## Supplementary material for "Single-cell quantitative trait loci analyses identify expression changes in macular degeneration risk genes": SI File 6 (part 29 of 48)

### Sheet: RPE (continued)
gene	pct_cluster_exp	donor_cell_cutoff	group_1_donors	group_2_donors	logFC_pseudobulk	logCPM_pseudobulk	F_pseudobulk	PValue_pseudobulk	FDR_pseudobulk
AL451069.2	0.00527281	10 cells	12 donors	37 donors	-0.149427	0.48173	0.113734	0.737211	0.989447
JSRP1	0.00600044	10 cells	12 donors	37 donors	-0.130992	0.766872	0.1137	0.737249	0.989447
AC124312.5	0.00439567	10 cells	12 donors	37 donors	0.40826	0.435147	1.0254	0.737258	0.989447
PPA2	0.426759	10 cells	12 donors	37 donors	0.0882331	7.28219	0.113689	0.737261	0.989447
LMAN2	0.0544226	10 cells	12 donors	37 donors	-0.155181	3.4131	0.748584	0.737285	0.989447
PYM1	0.091422	10 cells	12 donors	37 donors	-0.0553433	4.48944	0.113663	0.73729	0.989447
RRP15	0.0768096	10 cells	12 donors	37 donors	-0.0647212	4.34848	0.113638	0.737317	0.989447
AL137058.2	0.0767697	10 cells	12 donors	37 donors	0.053655	4.20497	0.113616	0.737342	0.989447
DICER1	0.381038	10 cells	12 donors	37 donors	0.0395664	6.95764	0.113523	0.737446	0.989447
AC069224.1	0.00772482	10 cells	12 donors	37 donors	-0.198415	1.13916	0.350868	0.73747	0.989447
HSD17B6	0.0059805	10 cells	12 donors	37 donors	-0.411528	0.58206	1.22982	0.737483	0.989447
SNX16	0.0698323	10 cells	12 donors	37 donors	-0.0818622	3.8783	0.11346	0.737516	0.989447
DAP	0.236967	10 cells	12 donors	37 donors	-0.0686161	6.01384	0.113389	0.737595	0.989451
AC244517.11	0.00460499	10 cells	12 donors	37 donors	0.147972	0.477895	0.113335	0.737655	0.989451
RHPN1	0.0442557	10 cells	12 donors	37 donors	-0.133297	3.93868	0.113279	0.737717	0.989451
OCIAD1	0.274356	10 cells	12 donors	37 donors	0.048878	6.1919	0.113227	0.737775	0.989451
PAPPA2	0.0110639	10 cells	12 donors	37 donors	0.111089	1.52231	0.11317	0.737838	0.989451
TCEA3	0.0487909	10 cells	12 donors	37 donors	0.0828732	3.77223	0.113127	0.737887	0.989451
NR2F2	0.0676295	10 cells	12 donors	37 donors	0.0630777	3.94968	0.113105	0.737911	0.989451
NCK1-DT	0.0496382	10 cells	12 donors	37 donors	-0.066106	3.42701	0.113075	0.737944	0.989451
TMEM9B-AS1	0.103493	10 cells	12 donors	37 donors	0.0981419	4.37044	0.112959	0.738074	0.989451
RABGGTA	0.0098778	10 cells	12 donors	37 donors	-0.39113	1.47169	1.10811	0.738114	0.989451
REEP4	0.0125391	10 cells	12 donors	37 donors	-0.325077	1.6087	0.806005	0.738175	0.989451
CCDC59	0.0434185	10 cells	12 donors	37 donors	0.0694819	3.37252	0.112856	0.738188	0.989451
AK8	0.0358033	10 cells	12 donors	37 donors	0.126241	3.16646	0.238422	0.738247	0.989451
MAP9	0.17176	10 cells	12 donors	37 donors	-0.0541315	5.75031	0.112785	0.738268	0.989451
AC008105.3	0.0126787	10 cells	12 donors	37 donors	-0.109098	1.43642	0.112651	0.738418	0.989451
FAM177A1	0.119122	10 cells	12 donors	37 donors	0.060193	4.92971	0.112597	0.738478	0.989451
XPO4	0.302843	10 cells	12 donors	37 donors	0.0612828	6.43037	0.112518	0.738566	0.989451
AC073476.3	0.00470466	10 cells	12 donors	37 donors	0.138973	0.51909	0.112518	0.738566	0.989451
HOMER3-AS1	0.0177422	10 cells	12 donors	37 donors	0.0945224	2.13799	0.112517	0.738568	0.989451
POLR1C	0.0637422	10 cells	12 donors	37 donors	0.0655708	3.9997	0.167986	0.738575	0.989451
RSAD2	0.10721	10 cells	12 donors	37 donors	0.0745897	4.83021	0.112432	0.738662	0.989454
ORC4	0.189422	10 cells	12 donors	37 donors	0.0762758	5.51805	0.112413	0.738683	0.989454
GREM2	0.0104958	10 cells	12 donors	37 donors	-0.136418	1.35221	0.112235	0.738883	0.989606
AACS	0.0666228	10 cells	12 donors	37 donors	-0.146458	4.03595	0.660761	0.738913	0.989606
CD2AP	0.276847	10 cells	12 donors	37 donors	0.279355	6.40946	3.40163	0.738955	0.989606
GNS	0.26071	10 cells	12 donors	37 donors	0.0503739	6.23391	0.112051	0.739089	0.989622
MIR5689HG	0.00900066	10 cells	12 donors	37 donors	-0.159877	1.40231	0.111911	0.739246	0.989622
U73166.1	0.0149014	10 cells	12 donors	37 donors	-0.157035	1.99735	0.42901	0.739253	0.989622
SENP5	0.373682	10 cells	12 donors	37 donors	-0.0436735	7.06162	0.111887	0.739273	0.989622
HCLS1	0.0140941	10 cells	12 donors	37 donors	-0.171578	1.35457	0.111866	0.739296	0.989622
AP001148.1	0.028208	10 cells	12 donors	37 donors	-0.0911953	2.6644	0.111765	0.73941	0.989622
RPL39L	0.0150908	10 cells	12 donors	37 donors	0.0973553	1.8127	0.111742	0.739436	0.989622
SENP6	0.643891	10 cells	12 donors	37 donors	-0.0413378	8.38778	0.111731	0.739448	0.989622
ZNF250	0.0474653	10 cells	12 donors	37 donors	0.166045	3.40102	0.842442	0.73945	0.989622
PLAA	0.135229	10 cells	12 donors	37 donors	0.152346	5.094	0.921676	0.739496	0.989622
VAMP8	0.0335506	10 cells	12 donors	37 donors	-0.092017	2.8525	0.111559	0.739641	0.989746
DRD3	0.00415645	10 cells	12 donors	37 donors	0.158371	0.356349	0.111367	0.739857	0.989965
NFE2	0.00424616	10 cells	12 donors	37 donors	-0.148949	0.314295	0.111302	0.73993	0.989969
SNAP23	0.22092	10 cells	12 donors	37 donors	0.060978	5.87163	0.11127	0.739966	0.989969
LINC01284	0.00732612	10 cells	12 donors	37 donors	-0.121407	1.29227	0.111151	0.7401	0.990002
DMRT1	0.00451528	10 cells	12 donors	37 donors	-0.186912	0.448709	0.111132	0.740122	0.990002
CLDN4	0.0163567	10 cells	12 donors	37 donors	-0.230435	2.08261	0.831751	0.740165	0.990002
NANOGP8	0.00416642	10 cells	12 donors	37 donors	-0.190469	0.641776	0.11106	0.740202	0.990002
IMP3	0.0231246	10 cells	12 donors	37 donors	0.0962672	2.29932	0.110993	0.740278	0.990033
GDAP1L1	0.00901063	10 cells	12 donors	37 donors	-0.138049	1.06084	0.110893	0.740391	0.990113
MAP3K19	0.00817335	10 cells	12 donors	37 donors	-0.140454	1.12795	0.110745	0.740558	0.990251
PRRT3-AS1	0.034966	10 cells	12 donors	37 donors	0.0676906	3.00752	0.110707	0.7406	0.990251
ACTR1B	0.0296633	10 cells	12 donors	37 donors	0.0827648	2.75333	0.110581	0.740743	0.990309
CMTM6	0.0957678	10 cells	12 donors	37 donors	-0.107823	4.2787	0.110575	0.740749	0.990309
ABCG8	0.00353846	10 cells	12 donors	37 donors	-0.292073	0.128706	0.393383	0.740898	0.990394
RFX1	0.106533	10 cells	12 donors	37 donors	-0.289903	4.70568	4.1753	0.740951	0.990394
DBR1	0.0311285	10 cells	12 donors	37 donors	-0.0787881	2.9221	0.110379	0.740971	0.990394
ACAD10	0.201074	10 cells	12 donors	37 donors	-0.0435214	5.76502	0.110238	0.74113	0.990449
KBTBD3	0.0460997	10 cells	12 donors	37 donors	-0.0712912	3.28662	0.110173	0.741204	0.990449
SOCS7	0.185027	10 cells	12 donors	37 donors	0.0464781	5.59105	0.110153	0.741227	0.990449
AC127502.2	0.0204334	10 cells	12 donors	37 donors	0.0911107	2.00232	0.110133	0.741249	0.990449
LMF2	0.043558	10 cells	12 donors	37 donors	0.097959	3.53986	0.110109	0.741277	0.990449
CEP120	0.164683	10 cells	12 donors	37 donors	-0.069064	5.35909	0.110033	0.741362	0.990492
DNMBP-AS1	0.00410661	10 cells	12 donors	37 donors	-0.154808	0.244778	0.109936	0.741472	0.990544
NUDT4	0.157028	10 cells	12 donors	37 donors	-0.0543673	5.24758	0.109854	0.741565	0.990544
PSME2	0.0431095	10 cells	12 donors	37 donors	-0.0903844	3.42396	0.109849	0.741571	0.990544
TIPRL	0.0807069	10 cells	12 donors	37 donors	0.0633413	4.1975	0.109741	0.741693	0.990544
AL021408.1	0.00643901	10 cells	12 donors	37 donors	-0.128993	0.866373	0.109733	0.741702	0.990544
ERICH1	0.409704	10 cells	12 donors	37 donors	-0.0648924	7.38898	0.109719	0.741718	0.990544
MTG1	0.0224568	10 cells	12 donors	37 donors	0.0957725	2.50114	0.109558	0.7419	0.990716
AL136366.1	0.0137651	10 cells	12 donors	37 donors	-0.160144	1.82754	0.319197	0.742001	0.990781
CALM1	0.310946	10 cells	12 donors	37 donors	-0.0569002	6.70416	0.109326	0.742163	0.990927
PAICS	0.0664035	10 cells	12 donors	37 donors	0.13451	3.98562	0.632403	0.742246	0.99096
HSH2D	0.00998744	10 cells	12 donors	37 donors	-0.131364	1.15839	0.109192	0.742317	0.99096
AC092117.2	0.00743576	10 cells	12 donors	37 donors	0.113879	0.891733	0.109078	0.742446	0.99096
GLUL	0.539471	10 cells	12 donors	37 donors	-0.064806	8.04363	0.109072	0.742452	0.99096
DDHD1	0.303321	10 cells	12 donors	37 donors	-0.0503172	6.48093	0.109069	0.742456	0.99096
AC005821.1	0.00344876	10 cells	12 donors	37 donors	-0.16414	0.193617	0.109026	0.742506	0.99096
ZMYND10	0.00247194	10 cells	12 donors	37 donors	-0.215211	-0.193306	0.10886	0.742694	0.99114
AC004233.4	0.00379762	10 cells	12 donors	37 donors	-0.163971	0.386485	0.108814	0.742747	0.99114
AL133367.1	0.00785439	10 cells	12 donors	37 donors	0.0971038	1.16496	0.108695	0.742882	0.991251
AP1S1	0.0124095	10 cells	12 donors	37 donors	0.092715	1.46343	0.108528	0.743073	0.991344
ABCA5	0.788081	10 cells	12 donors	37 donors	0.0500714	9.42726	0.108498	0.743107	0.991344
MCOLN1	0.0449734	10 cells	12 donors	37 donors	0.0741421	3.38793	0.108494	0.743111	0.991344
COPB2	0.161374	10 cells	12 donors	37 donors	-0.0579063	5.40182	0.107996	0.743681	0.991478
VTA1	0.100243	10 cells	12 donors	37 donors	0.0693644	4.52264	0.10796	0.743721	0.991478
PABPC1L	0.0430895	10 cells	12 donors	37 donors	-0.163661	3.3594	0.613785	0.743754	0.991478
GLMP	0.0367203	10 cells	12 donors	37 donors	0.0640158	3.10131	0.107918	0.74377	0.991478
RBL1	0.0712876	10 cells	12 donors	37 donors	0.0676728	4.14242	0.107792	0.743914	0.991478
ZYG11B	0.38349	10 cells	12 donors	37 donors	-0.0506682	6.95956	0.107779	0.743928	0.991478
HS3ST3A1	0.00536252	10 cells	12 donors	37 donors	-0.208787	0.558526	0.10775	0.743962	0.991478
RNF144B	0.137173	10 cells	12 donors	37 donors	0.0896824	4.98638	0.107656	0.744069	0.991478
HIF1A-AS1	0.00382752	10 cells	12 donors	37 donors	-0.265633	0.465772	0.360162	0.744163	0.991478
C1QTNF1	0.0446046	10 cells	12 donors	37 donors	0.117228	3.25411	0.107559	0.744181	0.991478
ANKRD36B	0.114258	10 cells	12 donors	37 donors	0.064509	5.03734	0.107555	0.744185	0.991478
SRD5A3-AS1	0.00976816	10 cells	12 donors	37 donors	0.104764	1.33823	0.143286	0.744228	0.991478
AC068658.1	0.00629946	10 cells	12 donors	37 donors	0.11855	0.821345	0.107492	0.744258	0.991478
KIAA1468	0.330841	10 cells	12 donors	37 donors	0.0461813	6.70163	0.107475	0.744277	0.991478
INTS14	0.0831091	10 cells	12 donors	37 donors	0.0583287	4.25663	0.107407	0.744355	0.991478
SLC35D1	0.116959	10 cells	12 donors	37 donors	0.0502236	4.91827	0.107383	0.744382	0.991478
AL353801.1	0.0240815	10 cells	12 donors	37 donors	-0.10005	2.84049	0.107361	0.744408	0.991478
ARF4-AS1	0.0104659	10 cells	12 donors	37 donors	-0.105568	1.24931	0.107348	0.744423	0.991478
AC023905.1	0.00749556	10 cells	12 donors	37 donors	-0.162897	0.786025	0.107281	0.7445	0.991478
BMPR1A	0.372805	10 cells	12 donors	37 donors	0.0559538	6.88812	0.107232	0.744556	0.991478
PEX3	0.130215	10 cells	12 donors	37 donors	0.0563193	4.89085	0.10722	0.74457	0.991478
CAPN10	0.0299623	10 cells	12 donors	37 donors	0.160845	2.75368	0.443996	0.744705	0.991478
CD27-AS1	0.026673	10 cells	12 donors	37 donors	0.0871493	2.49425	0.106943	0.744888	0.991478
TEP1	0.05214	10 cells	12 donors	37 donors	0.0644044	3.67361	0.106929	0.744904	0.991478
AC012065.3	0.00448538	10 cells	12 donors	37 donors	-0.145267	0.432486	0.106705	0.745161	0.991478
RTEL1	0.00182405	10 cells	12 donors	37 donors	-0.196438	-0.329134	0.106656	0.745219	0.991478
LINC00843	0.0574029	10 cells	12 donors	37 donors	-0.0840611	3.56607	0.106647	0.745228	0.991478
AL627171.1	0.00572135	10 cells	12 donors	37 donors	-0.126885	0.482669	0.106605	0.745277	0.991478
TRAM1	0.102875	10 cells	12 donors	37 donors	0.0847638	4.43484	0.106561	0.745327	0.991478
KCTD13	0.0733409	10 cells	12 donors	37 donors	0.0775119	4.10031	0.198124	0.745379	0.991478
SLC30A9	0.350458	10 cells	12 donors	37 donors	-0.0452077	6.79107	0.106513	0.745384	0.991478
SPEG	0.00943923	10 cells	12 donors	37 donors	-0.147306	1.05384	0.106312	0.745615	0.991478
PSMD9	0.0427407	10 cells	12 donors	37 donors	-0.124297	3.31265	0.424019	0.745656	0.991478
NPHP4	0.112404	10 cells	12 donors	37 donors	0.0668547	4.66811	0.106275	0.745658	0.991478
AC007405.3	0.0164264	10 cells	12 donors	37 donors	0.102712	1.84347	0.106228	0.745712	0.991478
DCAF4	0.0182007	10 cells	12 donors	37 donors	0.0839145	2.15644	0.106225	0.745715	0.991478
WDR7	0.406794	10 cells	12 donors	37 donors	-0.0674762	7.12123	0.106217	0.745724	0.991478
GSTZ1	0.0268525	10 cells	12 donors	37 donors	0.0800308	2.65621	0.106177	0.745771	0.991478
GALK2	0.236429	10 cells	12 donors	37 donors	0.0671861	5.97735	0.10606	0.745905	0.991478
SLC30A6	0.172448	10 cells	12 donors	37 donors	-0.0436474	5.42739	0.106006	0.745968	0.991478
RER1	0.124823	10 cells	12 donors	37 donors	0.0565208	5.0091	0.105982	0.745996	0.991478
AL138955.1	0.00373781	10 cells	12 donors	37 donors	-0.13785	0.137741	0.105925	0.746062	0.991478
PLEKHG4	0.0305903	10 cells	12 donors	37 donors	-0.0871639	2.78038	0.105921	0.746066	0.991478
FEM1A	0.0282379	10 cells	12 donors	37 donors	-0.255069	2.78031	1.13772	0.746082	0.991478
SEC22A	0.16879	10 cells	12 donors	37 donors	0.0663269	5.50741	0.105906	0.746084	0.991478
APAF1	0.0824014	10 cells	12 donors	37 donors	-0.0601387	4.31364	0.105885	0.746108	0.991478
ATP5S	0.0919602	10 cells	12 donors	37 donors	0.0627358	4.28906	0.105884	0.746109	0.991478
CDK2AP1	0.00626956	10 cells	12 donors	37 donors	-0.0985025	0.683943	0.105854	0.746144	0.991478
RASAL2	0.650898	10 cells	12 donors	37 donors	0.0581	8.68228	0.105834	0.746167	0.991478
KANSL1-AS1	0.00421626	10 cells	12 donors	37 donors	-0.14737	0.272353	0.105674	0.746353	0.991478
HOPX	0.00325937	10 cells	12 donors	37 donors	-0.197712	-0.155611	0.105574	0.746468	0.991478
SEC14L1	0.232263	10 cells	12 donors	37 donors	0.052322	5.80041	0.105537	0.746512	0.991478
HVCN1	0.0740386	10 cells	12 donors	37 donors	0.0772549	4.35592	0.105488	0.746567	0.991478
PRRC1	0.078215	10 cells	12 donors	37 donors	-0.0728103	4.16244	0.105469	0.74659	0.991478
TWNK	0.00447541	10 cells	12 donors	37 donors	-0.377956	0.553403	0.743043	0.746631	0.991478
C2orf76	0.0955485	10 cells	12 donors	37 donors	0.0523999	4.68828	0.105427	0.746638	0.991478
CNKSR3	0.798846	10 cells	12 donors	37 donors	-0.0661872	9.67418	0.105399	0.746671	0.991478
PPFIA4	0.0209118	10 cells	12 donors	37 donors	0.104438	2.13195	0.105396	0.746674	0.991478
AL356488.3	0.00571138	10 cells	12 donors	37 donors	-0.116848	0.651389	0.105378	0.746696	0.991478
AL358335.2	0.00790423	10 cells	12 donors	37 donors	-0.132636	1.12017	0.10533	0.746751	0.991478
JAZF1-AS1	0.00311983	10 cells	12 donors	37 donors	0.14351	0.0438781	0.105321	0.746762	0.991478
SCG5	0.0314774	10 cells	12 donors	37 donors	-0.120791	2.91519	0.105311	0.746773	0.991478
AL355315.1	0.0236529	10 cells	12 donors	37 donors	0.0842792	2.41408	0.105234	0.746863	0.991478
AC130448.2	0.0145526	10 cells	12 donors	37 donors	-0.151064	1.85088	0.105226	0.746872	0.991478
TROVE2	0.176933	10 cells	12 donors	37 donors	-0.0617478	5.38419	0.105223	0.746875	0.991478
MAPKAPK2	0.117906	10 cells	12 donors	37 donors	0.0642351	4.73504	0.105205	0.746896	0.991478
ACTR8	0.0609912	10 cells	12 donors	37 donors	-0.0543817	3.96556	0.105018	0.747113	0.991478
TAPT1	0.166437	10 cells	12 donors	37 donors	-0.0548921	5.35715	0.104752	0.747423	0.991478
PRKAR2A	0.319429	10 cells	12 donors	37 donors	-0.03675	6.71493	0.1047	0.747483	0.991478
FARS2	0.407771	10 cells	12 donors	37 donors	0.073219	7.19787	0.104631	0.747563	0.991478
PRSS27	0.00458505	10 cells	12 donors	37 donors	0.12324	0.426446	0.104624	0.747572	0.991478
AC011481.1	0.00991767	10 cells	12 donors	37 donors	0.100081	1.41576	0.104565	0.747641	0.991478
AC016405.1	0.00615992	10 cells	12 donors	37 donors	-0.119501	0.746604	0.113692	0.747687	0.991478
AL513164.1	0.0100173	10 cells	12 donors	37 donors	0.131771	1.37872	0.104462	0.74776	0.991478
AC062029.1	0.0050934	10 cells	12 donors	37 donors	0.126605	0.614085	0.104373	0.747864	0.991478
NAGK	0.065337	10 cells	12 donors	37 donors	-0.0587736	3.88208	0.104316	0.74793	0.991478
BBOF1	0.0838367	10 cells	12 donors	37 donors	-0.0464482	4.50711	0.104311	0.747936	0.991478
AQR	0.267976	10 cells	12 donors	37 donors	0.0407142	6.2605	0.104184	0.748084	0.991478
HSD17B12	0.136256	10 cells	12 donors	37 donors	0.0643032	4.86278	0.104172	0.748099	0.991478
LINC01089	0.138807	10 cells	12 donors	37 donors	-0.0819749	5.44393	0.104152	0.748121	0.991478
FBXW11	0.377101	10 cells	12 donors	37 donors	0.0535967	6.9325	0.104145	0.74813	0.991478
MILR1	0.00511333	10 cells	12 donors	37 donors	-0.397274	0.325271	0.718088	0.748146	0.991478
CDAN1	0.0403684	10 cells	12 donors	37 donors	-0.0734499	3.28721	0.104094	0.748189	0.991478
CLK2	0.0970935	10 cells	12 donors	37 donors	-0.0676909	4.67046	0.10398	0.748322	0.991478
AL591806.3	0.0281183	10 cells	12 donors	37 donors	-0.0796719	2.87336	0.103873	0.748447	0.991478
PTPRO	0.0140342	10 cells	12 donors	37 donors	0.145699	1.68443	0.103854	0.74847	0.991478
SMU1	0.116351	10 cells	12 donors	37 donors	-0.0629553	4.55595	0.103849	0.748475	0.991478
PAFAH1B3	0.011961	10 cells	12 donors	37 donors	-0.110349	1.51598	0.103834	0.748493	0.991478
AL139246.5	0.0132568	10 cells	12 donors	37 donors	0.0993208	1.74334	0.10368	0.748673	0.991478
GBA	0.0591372	10 cells	12 donors	37 donors	-0.083524	3.93094	0.103635	0.748726	0.991478
HMGA2	0.0564759	10 cells	12 donors	37 donors	-0.122678	3.88645	0.103562	0.748811	0.991478
AL928654.1	0.00763511	10 cells	12 donors	37 donors	-0.134435	1.24018	0.103554	0.74882	0.991478
ARMC10	0.09201	10 cells	12 donors	37 donors	0.0804053	4.32331	0.103525	0.748854	0.991478
CAV2	0.017473	10 cells	12 donors	37 donors	-0.130518	1.91959	0.103482	0.748905	0.991478
LINC00470	0.00617985	10 cells	12 donors	37 donors	0.180071	0.860392	0.103431	0.748964	0.991478
NANS	0.0265136	10 cells	12 donors	37 donors	-0.0890145	2.57251	0.103426	0.74897	0.991478
MYEF2	0.473726	10 cells	12 donors	37 donors	-0.0541436	7.52516	0.103341	0.74907	0.991478
PLIN4	0.0133764	10 cells	12 donors	37 donors	-0.117259	1.89083	0.103328	0.749085	0.991478
DPH6-DT	0.122301	10 cells	12 donors	37 donors	0.114581	5.00727	0.103151	0.749293	0.991478
ILKAP	0.249855	10 cells	12 donors	37 donors	0.0444201	6.11655	0.102983	0.74949	0.991478
ACAD8	0.0878735	10 cells	12 donors	37 donors	0.0763551	4.46248	0.102979	0.749495	0.991478
GSTM3	0.0261946	10 cells	12 donors	37 donors	0.0850347	2.31741	0.10297	0.749505	0.991478
DHODH	0.0276598	10 cells	12 donors	37 donors	-0.185648	2.85198	0.730139	0.749519	0.991478
LINC00342	0.0512429	10 cells	12 donors	37 donors	0.0926087	3.64557	0.272999	0.749655	0.991478
SH3D21	0.00902059	10 cells	12 donors	37 donors	0.160283	1.49977	0.102825	0.749676	0.991478
DBN1	0.0170046	10 cells	12 donors	37 donors	-0.287124	2.07605	1.07099	0.749683	0.991478
AC051619.5	0.0496481	10 cells	12 donors	37 donors	-0.086069	3.67158	0.102803	0.749701	0.991478
ACE2	0.0592369	10 cells	12 donors	37 donors	0.0839146	3.69095	0.102718	0.749802	0.991478
COASY	0.0354245	10 cells	12 donors	37 donors	0.0827342	3.18015	0.102712	0.749808	0.991478
ST6GALNAC2	0.578654	10 cells	12 donors	37 donors	-0.0462051	8.27533	0.102625	0.749911	0.991478
ZNF341	0.0306202	10 cells	12 donors	37 donors	-0.0601691	2.82684	0.102616	0.749921	0.991478
NOL6	0.0164863	10 cells	12 donors	37 donors	-0.237056	2.16027	0.694133	0.749924	0.991478
OSER1	0.0492793	10 cells	12 donors	37 donors	-0.0737728	3.65569	0.102542	0.750009	0.991478
COL3A1	0.0213205	10 cells	12 donors	37 donors	0.159434	1.92877	0.102507	0.75005	0.991478
CRADD	0.453242	10 cells	12 donors	37 donors	0.0743771	7.75427	0.102486	0.750075	0.991478
SH3BGR	0.0460698	10 cells	12 donors	37 donors	0.0721146	3.4451	0.102465	0.7501	0.991478
URI1	0.30059	10 cells	12 donors	37 donors	0.0539547	6.54478	0.102445	0.750123	0.991478
DTX2	0.0804876	10 cells	12 donors	37 donors	-0.0704938	4.27403	0.102445	0.750123	0.991478
FGGY	0.340909	10 cells	12 donors	37 donors	-0.0549311	6.96456	0.102425	0.750147	0.991478
GPR137	0.0352052	10 cells	12 donors	37 donors	-0.117057	3.14327	0.237862	0.75022	0.991478
AL359752.1	0.00351853	10 cells	12 donors	37 donors	-0.122773	0.232086	0.102353	0.750231	0.991478
LYRM4	0.130644	10 cells	12 donors	37 donors	-0.0692872	5.08207	0.102349	0.750236	0.991478
TSG101	0.154726	10 cells	12 donors	37 donors	-0.0537282	5.25171	0.102208	0.750403	0.991478
C11orf96	0.0311086	10 cells	12 donors	37 donors	0.159789	2.0754	0.102198	0.750414	0.991478
NDUFB9	0.0502462	10 cells	12 donors	37 donors	0.0706593	3.31734	0.102169	0.750449	0.991478
MON2	0.551891	10 cells	12 donors	37 donors	-0.0445938	7.92075	0.102163	0.750456	0.991478
ARHGAP19	0.0063792	10 cells	12 donors	37 donors	0.11826	0.44609	0.102162	0.750456	0.991478
ST3GAL3	0.0619281	10 cells	12 donors	37 donors	-0.0565301	3.97627	0.102077	0.750557	0.991478
AC022031.2	0.0059506	10 cells	12 donors	37 donors	-0.110792	0.792509	0.102063	0.750573	0.991478
DNAJA1	0.0711281	10 cells	12 donors	37 donors	-0.0941081	3.76747	0.10206	0.750577	0.991478
AC007637.1	0.0267329	10 cells	12 donors	37 donors	0.088851	2.46157	0.102055	0.750583	0.991478
SLC28A3	0.00567151	10 cells	12 donors	37 donors	0.151554	0.534027	0.102053	0.750585	0.991478
UCKL1	0.0550804	10 cells	12 donors	37 donors	0.0767822	3.62368	0.10203	0.750613	0.991478
AC069368.1	0.148586	10 cells	12 donors	37 donors	0.106989	5.66908	0.102014	0.750631	0.991478
RECQL5	0.0982597	10 cells	12 donors	37 donors	-0.0524011	4.8109	0.101981	0.75067	0.991478
FAM234B	0.0155593	10 cells	12 donors	37 donors	0.106522	1.66662	0.196735	0.750896	0.991478
SHISA4	0.0173036	10 cells	12 donors	37 donors	0.0921777	2.01977	0.101714	0.750986	0.991478
MTREX	0.308325	10 cells	12 donors	37 donors	-0.039187	6.53565	0.101711	0.75099	0.991478
AC139792.2	0.004296	10 cells	12 donors	37 donors	0.141164	0.205915	0.101651	0.75106	0.991478
HGD	0.294151	10 cells	12 donors	37 donors	0.0624495	6.65712	0.101636	0.751077	0.991478
ZNF606	0.102117	10 cells	12 donors	37 donors	-0.0424222	4.7066	0.101628	0.751087	0.991478
CELSR1	0.0265734	10 cells	12 donors	37 donors	0.099575	2.82736	0.101489	0.751251	0.991478
C6orf48	0.0419931	10 cells	12 donors	37 donors	0.0789008	2.95153	0.101464	0.751282	0.991478
MPZ	0.00568148	10 cells	12 donors	37 donors	0.242078	0.344641	0.362354	0.751369	0.991478
CDHR2	0.00812352	10 cells	12 donors	37 donors	-0.143718	0.499705	0.101346	0.751421	0.991478
LEPROT	0.133704	10 cells	12 donors	37 donors	0.0842177	4.78694	0.10134	0.751428	0.991478
SYCP3	0.00554193	10 cells	12 donors	37 donors	0.158672	0.507958	0.162245	0.751479	0.991478
FAM49A	0.0140342	10 cells	12 donors	37 donors	-0.168444	1.23659	0.101246	0.751539	0.991478
AGAP4	0.0767299	10 cells	12 donors	37 donors	-0.0568711	4.15584	0.101233	0.751555	0.991478
TAX1BP1	0.771186	10 cells	12 donors	37 donors	-0.0538645	9.3459	0.101187	0.75161	0.991478
ATP5F1C	0.186532	10 cells	12 donors	37 donors	-0.0597542	5.43098	0.110038	0.75167	0.991478
TRAPPC9	0.613271	10 cells	12 donors	37 donors	-0.0573631	8.27237	0.10111	0.7517	0.991478
AMH	0.008283	10 cells	12 donors	37 donors	-0.161415	1.26544	0.101091	0.751723	0.991478
ELOB	0.0555987	10 cells	12 donors	37 donors	-0.090805	3.36901	0.101046	0.751776	0.991478
SLC45A1	0.0122102	10 cells	12 donors	37 donors	-0.122585	1.51111	0.174485	0.751809	0.991478
ZNF512B	0.0670115	10 cells	12 donors	37 donors	-0.0713967	4.13677	0.100993	0.751839	0.991478
PON1	0.0113331	10 cells	12 donors	37 donors	0.178063	2.34631	0.100961	0.751878	0.991478
AC118549.1	0.491149	10 cells	12 donors	37 donors	0.0484458	7.65902	0.100951	0.751889	0.991478
GALK1	0.0110938	10 cells	12 donors	37 donors	0.13238	1.49659	0.10093	0.751915	0.991478
MCCC1	0.289127	10 cells	12 donors	37 donors	-0.0369827	6.42611	0.100867	0.751989	0.991478
URB1-AS1	0.0043259	10 cells	12 donors	37 donors	-0.150625	0.2332	0.100861	0.751997	0.991478
SKA2	0.141359	10 cells	12 donors	37 donors	0.0473913	5.2653	0.100848	0.752012	0.991478
CSNK1A1	0.480613	10 cells	12 donors	37 donors	0.0447714	7.49821	0.100844	0.752016	0.991478
THAP5	0.0531866	10 cells	12 donors	37 donors	-0.0529177	3.55993	0.10084	0.752021	0.991478
SIRPA	0.115912	10 cells	12 donors	37 donors	-0.055886	4.77395	0.100732	0.752149	0.991478
NOTCH1	0.182714	10 cells	12 donors	37 donors	0.0784556	5.62766	0.100732	0.75215	0.991478
FBXO31	0.117706	10 cells	12 donors	37 donors	-0.041149	4.85832	0.100712	0.752174	0.991478
AC073896.2	0.0221378	10 cells	12 donors	37 donors	-0.0755226	2.36088	0.100705	0.752182	0.991478
EMG1.1	0.0346969	10 cells	12 donors	37 donors	0.0653867	2.97785	0.100667	0.752227	0.991478
AKIRIN2	0.156629	10 cells	12 donors	37 donors	-0.0563113	5.16545	0.100643	0.752255	0.991478
HECW1	0.0140442	10 cells	12 donors	37 donors	-0.141909	1.72853	0.100573	0.752339	0.991478
CYBC1	0.076072	10 cells	12 donors	37 donors	0.0757623	4.33355	0.100564	0.752349	0.991478
CEBPZOS	0.120118	10 cells	12 donors	37 donors	-0.0446645	4.87441	0.100523	0.752398	0.991478
ATP6V0E2-AS1	0.0240715	10 cells	12 donors	37 donors	0.0771086	2.59931	0.100503	0.752422	0.991478
AL360091.3	0.0121404	10 cells	12 donors	37 donors	0.124498	1.47759	0.100426	0.752514	0.991508
ZNF286B	0.0206028	10 cells	12 donors	37 donors	-0.0719597	2.35516	0.10037	0.75258	0.991508
KRTCAP3	0.00995754	10 cells	12 donors	37 donors	0.0834428	1.42909	0.100322	0.752637	0.991508
AL162419.1	0.00809361	10 cells	12 donors	37 donors	0.113779	1.02449	0.100306	0.752657	0.991508
SIKE1	0.0399996	10 cells	12 donors	37 donors	0.089374	2.91599	0.100182	0.752804	0.991621
PSMD4	0.128372	10 cells	12 donors	37 donors	0.0434428	4.95657	0.100082	0.752924	0.991621
PNPLA8	0.181678	10 cells	12 donors	37 donors	0.0551463	5.57603	0.100021	0.752997	0.991621
THAP7-AS1	0.0142137	10 cells	12 donors	37 donors	-0.0938588	1.73816	0.100013	0.753006	0.991621
FNDC4	0.00548213	10 cells	12 donors	37 donors	-0.110262	0.709215	0.100001	0.753021	0.991621
ZNF20	0.0159281	10 cells	12 donors	37 donors	-0.305915	2.02749	1.4468	0.75306	0.991621
TXNRD3NB	0.0498176	10 cells	12 donors	37 donors	-0.193327	3.87706	0.830875	0.753231	0.991735
PRDM4	0.0976218	10 cells	12 donors	37 donors	-0.0556669	4.7408	0.0997712	0.753295	0.991735
AL162231.1	0.00307996	10 cells	12 donors	37 donors	0.145995	0.0786986	0.099755	0.753314	0.991735
C19orf38	0.0133565	10 cells	12 donors	37 donors	-0.246581	1.66993	0.582406	0.753369	0.991735
PARP16	0.102934	10 cells	12 donors	37 donors	-0.0517142	4.67324	0.0996741	0.753411	0.991735
AL121790.1	0.00722644	10 cells	12 donors	37 donors	0.116803	1.16679	0.0995432	0.753568	0.991871
CHCHD5	0.0137851	10 cells	12 donors	37 donors	-0.120397	1.62398	0.0994563	0.753672	0.991938
AC104827.1	0.0237825	10 cells	12 donors	37 donors	-0.0987541	2.29764	0.0993682	0.753777	0.992007
STAMBP	0.132937	10 cells	12 donors	37 donors	0.149198	5.07153	1.19942	0.7539	0.992099
ZBED3-AS1	0.170315	10 cells	12 donors	37 donors	0.0650292	5.60232	0.0990419	0.754168	0.992383
FAU	0.046319	10 cells	12 donors	37 donors	-0.165873	2.92842	0.0989358	0.754296	0.992474
HIST1H2BE	0.00970835	10 cells	12 donors	37 donors	-0.152302	1.20562	0.240162	0.754373	0.992474
AC019205.1	0.0882324	10 cells	12 donors	37 donors	-0.0588114	4.49193	0.0987202	0.754555	0.992474
FABP6	0.00459502	10 cells	12 donors	37 donors	-0.15389	0.341665	0.0986756	0.754608	0.992474
COL28A1	0.108905	10 cells	12 donors	37 donors	0.0665299	5.18555	0.0986624	0.754624	0.992474
ABHD10	0.0790423	10 cells	12 donors	37 donors	-0.0663476	4.07126	0.0986035	0.754695	0.992474
PTK2	0.578016	10 cells	12 donors	37 donors	-0.0487823	8.02729	0.0985903	0.754711	0.992474
C6orf136	0.0413153	10 cells	12 donors	37 donors	-0.0521247	3.25037	0.0985453	0.754765	0.992474
CRAT	0.0310887	10 cells	12 donors	37 donors	-0.0784873	3.00081	0.0984689	0.754857	0.992474
SOX5	0.707763	10 cells	12 donors	37 donors	-0.0825654	9.15412	0.0984507	0.754879	0.992474
MS4A2	0.00367801	10 cells	12 donors	37 donors	-0.157056	0.122843	0.0983937	0.754948	0.992474
VMA21	0.0259554	10 cells	12 donors	37 donors	-0.100789	2.29005	0.0983842	0.754959	0.992474
AC012146.1	0.00618982	10 cells	12 donors	37 donors	-0.443676	0.700677	1.12102	0.755002	0.992474
AC092747.4	0.0257959	10 cells	12 donors	37 donors	-0.100453	2.33313	0.098322	0.755034	0.992474
AC092674.1	0.00258158	10 cells	12 donors	37 donors	-0.161932	-0.114755	0.0982779	0.755087	0.992474
IFT52	0.111217	10 cells	12 donors	37 donors	-0.0390234	4.85134	0.0982639	0.755104	0.992474
CCDC149	0.131252	10 cells	12 donors	37 donors	-0.0496925	5.12862	0.0982353	0.755138	0.992474
NIPA1	0.0724937	10 cells	12 donors	37 donors	-0.0515624	4.30779	0.0980531	0.755358	0.992521
ZNF263	0.0519905	10 cells	12 donors	37 donors	-0.295205	3.51835	2.80848	0.755372	0.992521
HINT3	0.0661743	10 cells	12 donors	37 donors	-0.0612892	3.74844	0.0979957	0.755427	0.992521
AKR7A2	0.0337101	10 cells	12 donors	37 donors	0.369479	2.89641	2.54195	0.755463	0.992521
PPIL6	0.039581	10 cells	12 donors	37 donors	-0.0817685	3.34943	0.162618	0.755534	0.992521
TOM1L2	0.29131	10 cells	12 donors	37 donors	0.150385	6.37908	0.93641	0.755657	0.992521
AURKA	0.00464486	10 cells	12 donors	37 donors	-0.211731	0.433545	0.310539	0.755662	0.992521
NAA80	0.017483	10 cells	12 donors	37 donors	-0.113347	2.38887	0.0977742	0.755695	0.992521
SYCP2L	0.0321153	10 cells	12 donors	37 donors	0.119809	3.53618	0.0977403	0.755736	0.992521
CCNT1	0.169278	10 cells	12 donors	37 donors	-0.198465	5.65004	2.01611	0.755742	0.992521
PHYHD1	0.276339	10 cells	12 donors	37 donors	-0.0465942	6.46208	0.0976902	0.755797	0.992521
PCDHB5	0.00633933	10 cells	12 donors	37 donors	-0.124085	0.773947	0.097662	0.755831	0.992521
ANO7	0.0186592	10 cells	12 donors	37 donors	-0.0895719	2.28648	0.0976351	0.755863	0.992521
HDAC11	0.0738991	10 cells	12 donors	37 donors	0.0500833	4.21722	0.0975482	0.755968	0.992535
SLC8A1	0.0259554	10 cells	12 donors	37 donors	0.159571	2.33726	0.0975385	0.75598	0.992535
AC103409.1	0.00900066	10 cells	12 donors	37 donors	-0.152639	1.208	0.0972866	0.756285	0.99265
UBAC1	0.0675897	10 cells	12 donors	37 donors	-0.158899	3.94696	0.970417	0.75632	0.99265
AC102953.2	0.00532265	10 cells	12 donors	37 donors	-0.419523	0.634971	0.988595	0.756374	0.99265
PPARD	0.126837	10 cells	12 donors	37 donors	0.0547612	4.87158	0.097193	0.756398	0.99265
IMPACT	0.0630943	10 cells	12 donors	37 donors	-0.0521244	3.80941	0.0971678	0.756429	0.99265
NDRG2	0.040189	10 cells	12 donors	37 donors	0.100177	2.81812	0.0969937	0.75664	0.99265
DAPK2	0.032215	10 cells	12 donors	37 donors	-0.0970467	3.09329	0.0969809	0.756656	0.99265
TMEM179B	0.0308694	10 cells	12 donors	37 donors	0.261499	2.70168	1.04106	0.756792	0.99265
USP37	0.230548	10 cells	12 donors	37 donors	-0.0457592	6.01645	0.0967476	0.756939	0.99265
TMEM147	0.0235034	10 cells	12 donors	37 donors	-0.0795133	2.2158	0.0967417	0.756946	0.99265
PON2	0.381147	10 cells	12 donors	37 donors	0.0611094	6.95239	0.0967293	0.756961	0.99265
C1QTNF3-AMACR	0.355242	10 cells	12 donors	37 donors	-0.054854	7.07315	0.0966854	0.757015	0.99265
PRKAR2B	0.0127584	10 cells	12 donors	37 donors	0.125393	1.50056	0.096644	0.757065	0.99265
SPIN1	0.508492	10 cells	12 donors	37 donors	0.0447255	7.69979	0.0966265	0.757086	0.99265
PHF21A	0.505283	10 cells	12 donors	37 donors	0.0570245	7.69579	0.0965069	0.757232	0.99265
DNASE1L3	0.0039571	10 cells	12 donors	37 donors	-0.171902	0.0905508	0.0964906	0.757252	0.99265
CFH	0.468363	10 cells	12 donors	37 donors	-0.0504687	7.57766	0.0964659	0.757282	0.99265
ZNF213-AS1	0.0636724	10 cells	12 donors	37 donors	-0.0795605	3.92236	0.222736	0.757374	0.99265
PRICKLE1	0.0210813	10 cells	12 donors	37 donors	0.112325	2.30161	0.0963105	0.757471	0.99265
FAM104B	0.0311784	10 cells	12 donors	37 donors	-0.091078	2.74149	0.096229	0.75757	0.99265
FCGR3A	0.00483424	10 cells	12 donors	37 donors	-0.187774	-0.0736665	0.096193	0.757614	0.99265
RAB5A	0.297351	10 cells	12 donors	37 donors	-0.0480092	6.44733	0.0961911	0.757617	0.99265
ALG13	0.276738	10 cells	12 donors	37 donors	-0.053888	6.28526	0.0961512	0.757665	0.99265
AL731563.3	0.00829296	10 cells	12 donors	37 donors	-0.108898	1.02452	0.0960529	0.757785	0.99265
PRR25	0.031906	10 cells	12 donors	37 donors	0.0744736	2.9145	0.0960219	0.757823	0.99265
SHLD1	0.152882	10 cells	12 donors	37 donors	0.0718022	5.47727	0.0960203	0.757825	0.99265
MKNK1-AS1	0.00599047	10 cells	12 donors	37 donors	0.422055	0.597229	1.20582	0.7579	0.99265
ENTPD3	0.0308295	10 cells	12 donors	37 donors	-0.0904554	3.00452	0.0959268	0.757939	0.99265
ARHGAP5	0.565865	10 cells	12 donors	37 donors	-0.041493	8.0751	0.0958998	0.757972	0.99265
CTSA	0.05523	10 cells	12 donors	37 donors	0.0748568	3.6511	0.0958612	0.758019	0.99265
BBS2	0.177551	10 cells	12 donors	37 donors	0.0455775	5.49846	0.0958305	0.758057	0.99265
AL353622.1	0.0170644	10 cells	12 donors	37 donors	0.117333	1.93367	0.0958118	0.75808	0.99265
ALS2	0.219664	10 cells	12 donors	37 donors	0.216557	5.85847	2.17478	0.758115	0.99265
SMARCAL1	0.107001	10 cells	12 donors	37 donors	0.05286	4.81517	0.0999465	0.758144	0.99265
SLC38A2	0.0317565	10 cells	12 donors	37 donors	0.150801	2.53918	0.0956659	0.758258	0.99265
KCNIP1	0.11654	10 cells	12 donors	37 donors	0.109635	5.2254	0.0955695	0.758376	0.99265
GCH1	0.31902	10 cells	12 donors	37 donors	0.0668216	6.89314	0.0955646	0.758382	0.99265
CACNG5	0.00262145	10 cells	12 donors	37 donors	-0.172426	-0.0372862	0.0955016	0.758459	0.99265
AL158835.1	0.00972829	10 cells	12 donors	37 donors	-0.111525	1.24491	0.0954627	0.758507	0.99265
AL592211.1	0.00310986	10 cells	12 donors	37 donors	-0.13233	0.18854	0.0954466	0.758526	0.99265
CHST3	0.040169	10 cells	12 donors	37 donors	0.0981942	3.37984	0.184571	0.758589	0.99265
AL450306.1	0.00286067	10 cells	12 donors	37 donors	0.12677	-0.0531732	0.0953906	0.758595	0.99265
CPSF3	0.130554	10 cells	12 donors	37 donors	-0.0580112	4.9345	0.0953704	0.75862	0.99265
AC023509.1	0.00718657	10 cells	12 donors	37 donors	-0.113929	0.92569	0.095352	0.758642	0.99265
SELENBP1	0.209766	10 cells	12 donors	37 donors	0.0773847	6.17136	0.0953273	0.758673	0.99265
AR	0.0106553	10 cells	12 donors	37 donors	-0.159327	1.27348	0.0953178	0.758684	0.99265
HTR3C	0.00408668	10 cells	12 donors	37 donors	-0.142755	0.455517	0.0953127	0.75869	0.99265
YKT6	0.0310189	10 cells	12 donors	37 donors	-0.0777809	2.75525	0.0953122	0.758691	0.99265
AL359921.1	0.0248291	10 cells	12 donors	37 donors	-0.145375	2.68598	0.283947	0.758698	0.99265
LINC00222	0.0315073	10 cells	12 donors	37 donors	0.0967837	2.75917	0.0952263	0.758796	0.99265
D2HGDH	0.275442	10 cells	12 donors	37 donors	-0.0569043	6.40702	0.0952024	0.758826	0.99265
FBXO22	0.154965	10 cells	12 donors	37 donors	-0.0407933	5.33501	0.0950815	0.758974	0.99265
AL353693.1	0.0027311	10 cells	12 donors	37 donors	-0.363721	-0.000531635	0.599144	0.759004	0.99265
AC092910.3	0.0441162	10 cells	12 donors	37 donors	0.0828601	3.33813	0.0950541	0.759008	0.99265
SIGLEC10	0.00327931	10 cells	12 donors	37 donors	0.141364	-0.0069225	0.0950023	0.759071	0.99265
AL158210.1	0.00482427	10 cells	12 donors	37 donors	-0.146009	0.343719	0.0949901	0.759086	0.99265
AC004224.2	0.00730618	10 cells	12 donors	37 donors	-0.313403	1.02355	0.71786	0.759119	0.99265
TMEM69	0.0253573	10 cells	12 donors	37 donors	-0.0900485	2.28029	0.094867	0.759237	0.99265
AL136982.6	0.00407671	10 cells	12 donors	37 donors	0.211096	0.273955	0.275621	0.759292	0.99265
CWF19L1	0.119092	10 cells	12 donors	37 donors	0.0457306	4.83329	0.0946741	0.759474	0.99265
AC008395.1	0.00576122	10 cells	12 donors	37 donors	-0.122705	0.631595	0.0946721	0.759477	0.99265
WASF3	0.314216	10 cells	12 donors	37 donors	0.0552962	6.67986	0.0946508	0.759503	0.99265
LINC01359	0.239719	10 cells	12 donors	37 donors	0.0681113	6.04459	0.0946262	0.759533	0.99265
AC005943.1	0.00800391	10 cells	12 donors	37 donors	-0.0899402	0.985422	0.0945415	0.759638	0.99265
SMARCE1	0.0682774	10 cells	12 donors	37 donors	0.0499288	4.01899	0.0945132	0.759672	0.99265
RNASET2	0.0157586	10 cells	12 donors	37 donors	-0.106403	1.49706	0.0945069	0.75968	0.99265
SLC26A7	0.700895	10 cells	12 donors	37 donors	-0.0667142	9.13919	0.0944845	0.759708	0.99265
AC105383.1	0.00265136	10 cells	12 donors	37 donors	-0.167202	-0.266612	0.0944687	0.759727	0.99265
COL23A1	0.0272512	10 cells	12 donors	37 donors	0.093687	2.66479	0.0944356	0.759768	0.99265
LINC00290	0.00313976	10 cells	12 donors	37 donors	-0.313165	-0.17	0.343644	0.759777	0.99265
NUP205	0.209507	10 cells	12 donors	37 donors	-0.0354625	5.84627	0.0943839	0.759832	0.992652
ARF3	0.0169747	10 cells	12 donors	37 donors	0.0918746	1.65542	0.0941724	0.760092	0.992684
AC099673.1	0.00465483	10 cells	12 donors	37 donors	-0.184357	0.332618	0.094067	0.760223	0.992684
CDKAL1	0.610978	10 cells	12 donors	37 donors	-0.0566321	8.30401	0.0940045	0.7603	0.992684
ATP2B1-AS1	0.0086518	10 cells	12 donors	37 donors	-0.121442	1.24383	0.0939936	0.760313	0.992684
OTUB2	0.00457509	10 cells	12 donors	37 donors	-0.128282	0.39534	0.0938701	0.760466	0.992684
KIAA1324L	0.0477344	10 cells	12 donors	37 donors	0.0883237	3.39491	0.0937406	0.760626	0.992684
WAC	0.579471	10 cells	12 donors	37 donors	0.0465948	8.0366	0.0937382	0.760629	0.992684
LINC02193	0.0132867	10 cells	12 donors	37 donors	0.0941056	1.68135	0.0936169	0.760779	0.992684
LINC00870	0.0126886	10 cells	12 donors	37 donors	0.0992828	1.71505	0.0935891	0.760813	0.992684
AP003066.1	0.00514323	10 cells	12 donors	37 donors	-0.131879	0.704847	0.0935171	0.760902	0.992684
ZNF518A	0.412904	10 cells	12 donors	37 donors	0.0599669	7.25496	0.242456	0.760989	0.992684
AKIRIN1	0.244762	10 cells	12 donors	37 donors	0.0480698	5.95158	0.0934106	0.761034	0.992684
TMEM131	0.377101	10 cells	12 donors	37 donors	0.0358453	6.9059	0.0933945	0.761054	0.992684
AQP11	0.026384	10 cells	12 donors	37 donors	0.209412	2.60004	0.62022	0.761206	0.992684
UBXN4	0.330064	10 cells	12 donors	37 donors	0.0399136	6.80441	0.0932354	0.761251	0.992684
GIT2	0.203925	10 cells	12 donors	37 donors	-0.0409422	5.75673	0.0932266	0.761262	0.992684
AC091729.3	0.0127584	10 cells	12 donors	37 donors	-0.0955776	1.70533	0.0930259	0.761512	0.992684
RORB	0.646811	10 cells	12 donors	37 donors	-0.0654848	8.82737	0.09301	0.761531	0.992684
AC114730.2	0.00703706	10 cells	12 donors	37 donors	-0.148012	0.688966	0.121336	0.761595	0.992684
PIGL	0.299215	10 cells	12 donors	37 donors	-0.037945	6.656	0.0932481	0.761662	0.992684
ZNF552	0.0771585	10 cells	12 donors	37 donors	-0.0549365	4.10894	0.0928784	0.761695	0.992684
ZNF174	0.0107151	10 cells	12 donors	37 donors	0.0856241	1.45976	0.0928586	0.761719	0.992684
ERVK9-11	0.0279688	10 cells	12 donors	37 donors	-0.0786651	2.69516	0.0928523	0.761727	0.992684
LINC01754	0.00675797	10 cells	12 donors	37 donors	0.122673	0.821323	0.0928458	0.761735	0.992684
AC015923.1	0.00501366	10 cells	12 donors	37 donors	0.131481	0.357128	0.0928341	0.76175	0.992684
AC116913.1	0.00583099	10 cells	12 donors	37 donors	-0.255127	0.822862	0.674128	0.761752	0.992684
BEND7	0.197915	10 cells	12 donors	37 donors	0.0462684	5.85869	0.0928234	0.761763	0.992684
RMND1	0.142346	10 cells	12 donors	37 donors	0.0452356	5.20286	0.0928029	0.761789	0.992684
SLC7A5	0.517244	10 cells	12 donors	37 donors	-0.0802102	8.04665	0.0927917	0.761803	0.992684
RASGRF2	0.527161	10 cells	12 donors	37 donors	0.0543704	7.96958	0.0927657	0.761835	0.992684
LIN7C	0.0472559	10 cells	12 donors	37 donors	0.0752154	3.17057	0.0927655	0.761835	0.992684
AL133243.2	0.0275901	10 cells	12 donors	37 donors	0.104792	2.41936	0.092717	0.761896	0.992684
CDK15	0.00761517	10 cells	12 donors	37 donors	-0.117412	0.854747	0.0927052	0.76191	0.992684
STARD8	0.0193868	10 cells	12 donors	37 donors	-0.143681	1.9514	0.0926961	0.761922	0.992684
AC010198.1	0.0310787	10 cells	12 donors	37 donors	0.0872641	2.89914	0.0989152	0.762012	0.992684
KHNYN	0.0412854	10 cells	12 donors	37 donors	-0.0541267	3.20116	0.0925785	0.762068	0.992684
ZNF433	0.0220481	10 cells	12 donors	37 donors	-0.0981077	2.56451	0.0925471	0.762107	0.992684
FBXO27	0.0817036	10 cells	12 donors	37 donors	-0.268667	4.4215	2.40542	0.762141	0.992684
INO80E	0.10437	10 cells	12 donors	37 donors	-0.204582	4.64266	1.01938	0.762155	0.992684
PDE9A	0.0716165	10 cells	12 donors	37 donors	0.119594	4.04686	0.27925	0.762185	0.992684
CRYZL1	0.0837869	10 cells	12 donors	37 donors	-0.0529226	4.29858	0.0924497	0.762228	0.992684
STRN	0.248879	10 cells	12 donors	37 donors	-0.0412718	6.07932	0.0924089	0.762279	0.992684
EGF	0.019028	10 cells	12 donors	37 donors	0.117228	2.61604	0.0924068	0.762282	0.992684
BUD23	0.0692841	10 cells	12 donors	37 donors	-0.0488009	3.93071	0.0924013	0.762289	0.992684
TSN	0.0512031	10 cells	12 donors	37 donors	-0.0574704	3.39476	0.0923782	0.762318	0.992684
HSPH1	0.103513	10 cells	12 donors	37 donors	0.092588	4.84581	0.0922917	0.762425	0.992684
KIF14	0.00800391	10 cells	12 donors	37 donors	-0.123634	0.985812	0.092286	0.762432	0.992684
ABCD3	0.507376	10 cells	12 donors	37 donors	0.0673282	7.77713	0.0922635	0.762461	0.992684
WNT9B	0.00182405	10 cells	12 donors	37 donors	-0.208169	-0.482226	0.0922226	0.762512	0.992684
AP002884.4	0.00815342	10 cells	12 donors	37 donors	0.100692	1.37794	0.0921351	0.762621	0.992684
ZNF407	0.587325	10 cells	12 donors	37 donors	-0.060911	8.35625	0.0920402	0.762739	0.992684
MED17	0.0423519	10 cells	12 donors	37 donors	0.174485	3.19958	0.782418	0.762749	0.992684
HTRA2	0.0177023	10 cells	12 donors	37 donors	-0.0883785	1.99826	0.091949	0.762853	0.992684
VMO1	0.0169248	10 cells	12 donors	37 donors	0.161115	1.31348	0.0918905	0.762926	0.992684
AK3	0.216046	10 cells	12 donors	37 donors	-0.0502003	5.67298	0.0918793	0.76294	0.992684
PRKAB2	0.0381656	10 cells	12 donors	37 donors	0.0860548	3.04863	0.0918302	0.763002	0.992684
EPB41L4A-AS1	0.0122999	10 cells	12 donors	37 donors	-0.113228	1.2045	0.0917764	0.763069	0.992684
SLC49A3	0.0300221	10 cells	12 donors	37 donors	0.10584	3.4426	0.0917327	0.763124	0.992684
PHF19	0.00975819	10 cells	12 donors	37 donors	-0.118498	1.1721	0.0917304	0.763127	0.992684
KCTD6	0.189123	10 cells	12 donors	37 donors	-0.0566703	5.66069	0.0917076	0.763155	0.992684
FDFT1	0.398511	10 cells	12 donors	37 donors	0.0641246	7.35312	0.0916441	0.763235	0.992684
SLC25A29	0.725306	10 cells	12 donors	37 donors	-0.0578137	8.95409	0.0916041	0.763285	0.992684
DELE1	0.0701413	10 cells	12 donors	37 donors	0.04709	3.80079	0.0915925	0.763299	0.992684
UFM1	0.0791121	10 cells	12 donors	37 donors	0.0877365	3.97214	0.0915571	0.763344	0.992684
RECK	0.139864	10 cells	12 donors	37 donors	0.186774	5.10271	0.912261	0.763408	0.992684
TRABD2B	0.0161972	10 cells	12 donors	37 donors	0.142114	1.87966	0.0914666	0.763457	0.992684
PRR12	0.117019	10 cells	12 donors	37 donors	-0.151719	5.01686	0.656936	0.763481	0.992684
ELP2	0.31277	10 cells	12 donors	37 donors	-0.0528728	6.52332	0.0913948	0.763547	0.992684
AL731537.1	0.00230249	10 cells	12 donors	37 donors	-0.702747	-0.244346	1.61342	0.76361	0.992684
ENTR1	0.071467	10 cells	12 donors	37 donors	-0.134504	4.16965	0.531829	0.76362	0.992684
ZHX3	0.395261	10 cells	12 donors	37 donors	0.0416514	7.17491	0.0912753	0.763697	0.992684
TTC6	0.00801387	10 cells	12 donors	37 donors	-0.156253	0.902607	0.0912651	0.76371	0.992684
ASPG	0.0815741	10 cells	12 donors	37 donors	-0.0720846	4.52673	0.0910881	0.763932	0.992684
KDSR	0.094183	10 cells	12 donors	37 donors	-0.0660999	4.30562	0.0910511	0.763979	0.992684
FRAT2	0.00500369	10 cells	12 donors	37 donors	-0.132573	0.391185	0.0910461	0.763985	0.992684
ANKRD10-IT1	0.028836	10 cells	12 donors	37 donors	0.113637	2.44905	0.0910365	0.763997	0.992684
AASS	0.188067	10 cells	12 donors	37 donors	0.0517372	5.56153	0.0910017	0.764041	0.992684
LETM1	0.0761318	10 cells	12 donors	37 donors	-0.193636	4.33858	1.37899	0.764095	0.992684
CDH20	0.0138449	10 cells	12 donors	37 donors	-0.102403	1.613	0.0909468	0.76411	0.992684
NIP7	0.00656859	10 cells	12 donors	37 donors	0.0957238	0.797546	0.0908574	0.764222	0.992684
ZNF280D	0.283087	10 cells	12 donors	37 donors	-0.0355781	6.42821	0.0907714	0.76433	0.992684
TBC1D2B	0.449824	10 cells	12 donors	37 donors	0.0693235	7.43757	0.0907451	0.764363	0.992684
ARMC2	0.210314	10 cells	12 donors	37 donors	-0.0398498	6.02794	0.0906701	0.764458	0.992684
MIR762HG	0.0436377	10 cells	12 donors	37 donors	-0.0695533	3.40795	0.0905749	0.764578	0.992684
NPHP1	0.103961	10 cells	12 donors	37 donors	-0.0514444	4.71683	0.0905343	0.764629	0.992684
CHCHD1	0.0180412	10 cells	12 donors	37 donors	-0.0830519	1.83525	0.0904718	0.764708	0.992684
FN3K	0.121783	10 cells	12 donors	37 donors	-0.052525	5.0278	0.0902609	0.764974	0.992684
CCDC144NL	0.0427108	10 cells	12 donors	37 donors	0.0868483	3.33019	0.0902454	0.764993	0.992684
SLC31A2	0.0154297	10 cells	12 donors	37 donors	-0.157891	1.97657	0.272729	0.765013	0.992684
KCNB2	0.0117816	10 cells	12 donors	37 donors	0.198435	1.32497	0.0902257	0.765018	0.992684
LINC00997	0.00547216	10 cells	12 donors	37 donors	0.298097	0.594268	0.689617	0.765033	0.992684
AC084116.3	0.0126787	10 cells	12 donors	37 donors	0.147054	1.64424	0.0902048	0.765045	0.992684
TTYH2	0.215976	10 cells	12 donors	37 donors	0.116103	5.9472	0.4668	0.765046	0.992684
AC092611.2	0.00742579	10 cells	12 donors	37 donors	-0.111606	0.84865	0.090181	0.765075	0.992684
CDH10	0.00483424	10 cells	12 donors	37 donors	-0.167046	0.281694	0.0901598	0.765101	0.992684
RYR2	0.504944	10 cells	12 donors	37 donors	0.118553	8.88381	0.0901459	0.765119	0.992684
PZP	0.0046947	10 cells	12 donors	37 donors	-0.150542	0.308078	0.119193	0.76514	0.992684
AC105285.1	0.0637322	10 cells	12 donors	37 donors	-0.0891043	3.612	0.0900832	0.765198	0.992684
KY	0.0762116	10 cells	12 donors	37 donors	-0.0659297	4.28453	0.0900371	0.765257	0.992684
ATAD5	0.0623667	10 cells	12 donors	37 donors	-0.0502622	4.17106	0.0899875	0.765319	0.992684
Z93403.1	0.00742579	10 cells	12 donors	37 donors	-0.147957	1.2484	0.0899783	0.765331	0.992684
CDC42-IT1	0.00563164	10 cells	12 donors	37 donors	-0.124951	0.445602	0.0899635	0.76535	0.992684
HSPBAP1	0.19004	10 cells	12 donors	37 donors	-0.0501909	5.64995	0.0899546	0.765361	0.992684
MIA2	0.488129	10 cells	12 donors	37 donors	-0.0403206	7.65336	0.0899238	0.7654	0.992684
C1orf216	0.00935949	10 cells	12 donors	37 donors	0.0998555	1.10023	0.0898676	0.765471	0.992684
AC006942.1	0.00836274	10 cells	12 donors	37 donors	-0.134222	1.14797	0.0898026	0.765553	0.992684
AC092100.1	0.0210912	10 cells	12 donors	37 donors	-0.157548	2.31044	0.0897624	0.765604	0.992684
SERPINB9	0.0364312	10 cells	12 donors	37 donors	0.114398	2.98706	0.0897599	0.765607	0.992684
PTPRR	0.012898	10 cells	12 donors	37 donors	-0.148487	1.43342	0.0897393	0.765633	0.992684
UCP3	0.0100871	10 cells	12 donors	37 donors	-0.1132	1.65007	0.089669	0.765723	0.992731
CARF	0.216175	10 cells	12 donors	37 donors	0.0922509	5.96535	0.671858	0.765867	0.992792
ZNF678	0.130524	10 cells	12 donors	37 donors	0.058731	4.96525	0.0895479	0.765876	0.992792
PHC2	0.460369	10 cells	12 donors	37 donors	0.0722773	7.52777	0.0894924	0.765946	0.992815
CCDC169	0.00370791	10 cells	12 donors	37 donors	0.304225	0.241382	0.592789	0.766031	0.992855
AHCYL2	0.81916	10 cells	12 donors	37 donors	0.0625173	9.83634	0.0893111	0.766177	0.992976
ASXL2	0.281423	10 cells	12 donors	37 donors	-0.0484243	6.29092	0.0892443	0.766261	0.993017
AC093151.2	0.00492395	10 cells	12 donors	37 donors	-0.154047	0.631665	0.0891706	0.766355	0.99307
LINC00526	0.00364811	10 cells	12 donors	37 donors	-0.345115	0.194757	0.837922	0.766651	0.993311
TSTD2	0.258059	10 cells	12 donors	37 donors	-0.0597697	6.19129	0.0889252	0.766667	0.993311
MMP11	0.0035883	10 cells	12 donors	37 donors	0.144454	0.289186	0.088899	0.7667	0.993311
METTL23	0.0559974	10 cells	12 donors	37 donors	0.0468975	3.77462	0.0888399	0.766776	0.99334
AC021491.2	0.00626956	10 cells	12 donors	37 donors	0.135814	0.855415	0.0887533	0.766886	0.993414
OMA1	0.0736599	10 cells	12 donors	37 donors	-0.167401	4.18069	0.713518	0.767161	0.993702
AC015908.3	0.00612005	10 cells	12 donors	37 donors	-0.129992	0.634502	0.0884233	0.767307	0.993779
CDC40	0.129548	10 cells	12 donors	37 donors	0.0994922	5.0739	0.509298	0.767327	0.993779
POLR2J2	0.00712677	10 cells	12 donors	37 donors	-0.123845	0.936748	0.0882503	0.767528	0.993845
SLC25A30	0.0696529	10 cells	12 donors	37 donors	-0.054815	4.1098	0.0882394	0.767542	0.993845
CCT7	0.0288858	10 cells	12 donors	37 donors	-0.0827338	2.36656	0.0882254	0.76756	0.993845
CDC42SE2	0.271824	10 cells	12 donors	37 donors	0.0476934	6.20716	0.0882014	0.76759	0.993845
MTIF3	0.279	10 cells	12 donors	37 donors	-0.0490174	6.63225	0.0880857	0.767738	0.99386
XRCC5	0.362169	10 cells	12 donors	37 donors	0.04499	6.82609	0.0880534	0.76778	0.99386
PTPRH	0.00313976	10 cells	12 donors	37 donors	0.133227	0.0423531	0.0880472	0.767788	0.99386
GALNT3	0.00918007	10 cells	12 donors	37 donors	-0.115838	0.712113	0.0879901	0.767861	0.99386
MLKL	0.0109443	10 cells	12 donors	37 donors	-0.129417	1.12409	0.0879595	0.7679	0.99386
ZNF521	0.0227857	10 cells	12 donors	37 donors	-0.147566	2.23914	0.0879439	0.76792	0.99386
ZNF578	0.0174631	10 cells	12 donors	37 donors	-0.10006	1.86439	0.0878094	0.768092	0.993871
ALOX12	0.0071766	10 cells	12 donors	37 donors	0.110274	0.919639	0.087781	0.768129	0.993871
SULT6B1	0.0024221	10 cells	12 donors	37 donors	-0.172671	-0.227494	0.0877793	0.768131	0.993871
IFI44L	0.00928972	10 cells	12 donors	37 donors	0.169882	0.988743	0.0877718	0.76814	0.993871
WIPF1	0.420968	10 cells	12 donors	37 donors	-0.0531954	7.50526	0.0877276	0.768197	0.993875
AC003682.1	0.0124594	10 cells	12 donors	37 donors	-0.0865195	1.43297	0.0874539	0.768548	0.994239
EMC4	0.0269521	10 cells	12 donors	37 donors	0.0708876	2.50001	0.0874015	0.768616	0.994239
LINC00393	0.00855212	10 cells	12 donors	37 donors	-0.140602	1.11813	0.0873848	0.768637	0.994239
CTSB	0.136266	10 cells	12 donors	37 donors	0.0636634	4.67371	0.0872779	0.768775	0.994348
SLIT3	0.11651	10 cells	12 donors	37 donors	-0.108097	5.30993	0.0871591	0.768927	0.994419
RPS29	0.173385	10 cells	12 donors	37 donors	-0.0645701	5.01781	0.0871528	0.768936	0.994419
DEDD	0.0497578	10 cells	12 donors	37 donors	-0.0494828	3.49572	0.0870716	0.76904	0.994485
SENP3	0.0168551	10 cells	12 donors	37 donors	-0.0866043	2.12061	0.0869899	0.769145	0.994516
ZNF266	0.134791	10 cells	12 donors	37 donors	0.0433937	5.14006	0.0869708	0.76917	0.994516
SHF	0.0175926	10 cells	12 donors	37 donors	-0.310588	2.00089	0.927342	0.769236	0.994516
C8orf31	0.010137	10 cells	12 donors	37 donors	-0.0983836	1.31933	0.0868882	0.769276	0.994516
JAM3	0.275741	10 cells	12 donors	37 donors	-0.0711332	6.75185	0.0867956	0.769396	0.994527
AC098850.3	0.137173	10 cells	12 donors	37 donors	-0.112877	5.01555	0.08669	0.769532	0.994527
KRIT1	0.284363	10 cells	12 donors	37 donors	0.166622	6.37572	1.50358	0.769599	0.994527
PDLIM2	0.00872157	10 cells	12 donors	37 donors	0.129165	0.927669	0.0866066	0.76964	0.994527
PDXK	0.306092	10 cells	12 donors	37 donors	0.0465624	6.63453	0.0865809	0.769673	0.994527
DENND4A	0.696749	10 cells	12 donors	37 donors	-0.0493328	8.83522	0.0865525	0.76971	0.994527
AL360181.1	0.0127086	10 cells	12 donors	37 donors	0.103383	1.81584	0.0865391	0.769727	0.994527
HPD	0.0802883	10 cells	12 donors	37 donors	-0.10982	4.90363	0.0865107	0.769764	0.994527
PGK1	0.143333	10 cells	12 donors	37 donors	-0.07995	4.85516	0.0864221	0.769878	0.994527
PLXNB3	0.00329924	10 cells	12 donors	37 donors	-0.153224	0.340241	0.086357	0.769962	0.994527
NPPA-AS1	0.006748	10 cells	12 donors	37 donors	-0.110415	0.883053	0.0862941	0.770044	0.994527
PDSS2	0.371768	10 cells	12 donors	37 donors	-0.0509739	7.00616	0.0862561	0.770093	0.994527
LINC01252	0.0593266	10 cells	12 donors	37 donors	0.110965	4.05486	0.0861952	0.770172	0.994527
RECQL	0.0501764	10 cells	12 donors	37 donors	-0.0567309	3.58608	0.0861706	0.770203	0.994527
AL080250.1	0.0171042	10 cells	12 donors	37 donors	0.0820508	1.84387	0.0860779	0.770324	0.994527
SMIM12	0.109543	10 cells	12 donors	37 donors	-0.0610707	4.7179	0.085993	0.770434	0.994527
SETD4	0.0817236	10 cells	12 donors	37 donors	-0.051765	4.25729	0.1036	0.77046	0.994527
ARL6IP5	0.105008	10 cells	12 donors	37 donors	-0.0581215	4.60723	0.0859568	0.77048	0.994527
NOXRED1	0.0415346	10 cells	12 donors	37 donors	-0.171306	3.42278	0.809243	0.770558	0.994527
TAF2	0.246277	10 cells	12 donors	37 donors	0.0402862	6.09513	0.0858895	0.770568	0.994527
AC244517.10	0.0413751	10 cells	12 donors	37 donors	-0.0777821	3.30986	0.0858117	0.770669	0.994527
PRPF40B	0.181429	10 cells	12 donors	37 donors	-0.100817	5.71032	0.582874	0.770712	0.994527
KCNC2	0.00457509	10 cells	12 donors	37 donors	-0.180806	0.0563262	0.0857528	0.770745	0.994527
ZNFX1	0.106692	10 cells	12 donors	37 donors	-0.0613543	4.85384	0.0857256	0.77078	0.994527
AC006480.2	0.0267628	10 cells	12 donors	37 donors	0.113382	2.39813	0.0857201	0.770788	0.994527
AC098829.1	0.334838	10 cells	12 donors	37 donors	-0.08377	7.56779	0.0856707	0.770852	0.994527
CACNB3	0.00229253	10 cells	12 donors	37 donors	0.162028	-0.221413	0.085669	0.770854	0.994527
AC092338.2	0.0197357	10 cells	12 donors	37 donors	0.096007	2.26656	0.0856267	0.770909	0.994527
ZNF350-AS1	0.0128381	10 cells	12 donors	37 donors	-0.0932243	1.42306	0.0855715	0.770981	0.994527
LINC01562	0.00840261	10 cells	12 donors	37 donors	-0.101259	1.24563	0.0855265	0.771039	0.994527
RCC2	0.144728	10 cells	12 donors	37 donors	0.0534451	5.15567	0.0855179	0.77105	0.994527
MIGA2	0.0979108	10 cells	12 donors	37 donors	-0.42141	4.82069	5.09418	0.771065	0.994527
MYLK3	0.0146522	10 cells	12 donors	37 donors	-0.106321	1.80525	0.0854992	0.771075	0.994527
AKAP14	0.00348863	10 cells	12 donors	37 donors	0.135207	0.158018	0.0853774	0.771233	0.994527
AP000437.1	0.0205929	10 cells	12 donors	37 donors	0.0756669	2.19535	0.085357	0.77126	0.994527
COMMD3	0.0345474	10 cells	12 donors	37 donors	0.359004	2.83617	2.06462	0.771302	0.994527
SCARNA9	0.010127	10 cells	12 donors	37 donors	0.11031	0.886905	0.0853014	0.771332	0.994527
ABCC5	0.98455	10 cells	12 donors	37 donors	0.0558648	12.259	0.0852542	0.771394	0.994527
NAE1	0.11662	10 cells	12 donors	37 donors	0.0584466	4.62277	0.085191	0.771476	0.994527
TRAPPC11	0.202829	10 cells	12 donors	37 donors	-0.0652836	5.84482	0.190345	0.771517	0.994527
CNGA1	0.00937942	10 cells	12 donors	37 donors	-0.116642	0.73525	0.0851332	0.771551	0.994527
PRAM1	0.0158882	10 cells	12 donors	37 donors	-0.146075	1.81074	0.187849	0.77173	0.994527
DUSP1	0.11969	10 cells	12 donors	37 donors	-0.128545	4.9808	0.0849914	0.771736	0.994527
RPL7A	0.0831091	10 cells	12 donors	37 donors	-0.111824	3.57142	0.0849794	0.771752	0.994527
AC008946.1	0.0291749	10 cells	12 donors	37 donors	-0.235729	2.87297	0.971821	0.771797	0.994527
CD99	0.054911	10 cells	12 donors	37 donors	0.0795617	3.34272	0.0849232	0.771825	0.994527
SLC9B1	0.101051	10 cells	12 donors	37 donors	-0.0502043	4.93682	0.0848417	0.771932	0.994527
EPHA5-AS1	0.180631	10 cells	12 donors	37 donors	0.0694544	5.58229	0.0848319	0.771944	0.994527
DHX15	0.268594	10 cells	12 donors	37 donors	0.0409356	6.21928	0.0848015	0.771984	0.994527
UBFD1	0.0657357	10 cells	12 donors	37 donors	-0.099347	4.01738	0.302207	0.772011	0.994527
FBLN7	0.0138748	10 cells	12 donors	37 donors	0.113966	1.90831	0.0846749	0.772149	0.994527
AL031708.1	0.00580109	10 cells	12 donors	37 donors	-0.0954481	0.658512	0.0845323	0.772336	0.994527
RAF1	0.336613	10 cells	12 donors	37 donors	0.0473524	6.57882	0.0845185	0.772354	0.994527
AL355574.1	0.0188884	10 cells	12 donors	37 donors	-0.0965202	2.13593	0.0844904	0.772391	0.994527
TUBGCP5	0.137203	10 cells	12 donors	37 donors	-0.0383335	5.1684	0.0844875	0.772395	0.994527
LINC01931	0.0036182	10 cells	12 donors	37 donors	0.142479	-0.000999933	0.0844691	0.772419	0.994527
C12orf65	0.141489	10 cells	12 donors	37 donors	-0.23687	5.37723	1.73109	0.772444	0.994527
DMRTA1	0.0804278	10 cells	12 donors	37 donors	0.0672247	4.45034	0.0844007	0.772508	0.994527
RSPH3	0.168301	10 cells	12 donors	37 donors	-0.0466528	5.75841	0.0843749	0.772542	0.994527
PASK	0.0182904	10 cells	12 donors	37 donors	0.0770328	2.20151	0.0841544	0.772831	0.994527
AZU1	0.00546219	10 cells	12 donors	37 donors	-0.145113	0.900447	0.084075	0.772935	0.994527
AL022476.1	0.00588083	10 cells	12 donors	37 donors	-0.289999	0.710516	0.475771	0.773021	0.994527
ZNF554	0.0362518	10 cells	12 donors	37 donors	0.0916598	3.1676	0.194748	0.773084	0.994527
ATP6V0A4	0.0176026	10 cells	12 donors	37 donors	-0.103849	2.17415	0.0839386	0.773114	0.994527
THAP2	0.019626	10 cells	12 donors	37 donors	0.17691	2.0755	0.396942	0.773119	0.994527
PCDHGA1	0.00602037	10 cells	12 donors	37 donors	-0.12798	0.767868	0.0838808	0.77319	0.994527
PFDN4	0.0300022	10 cells	12 donors	37 donors	-0.0831995	2.64242	0.0838685	0.773206	0.994527
RNF8	0.116062	10 cells	12 donors	37 donors	0.0503465	5.07942	0.0838461	0.773236	0.994527
PMF1	0.0277097	10 cells	12 donors	37 donors	-0.0833925	2.55497	0.0838277	0.77326	0.994527
TRAV8-3	0.00306002	10 cells	12 donors	37 donors	-0.147026	0.0614895	0.0838051	0.77329	0.994527
AC104819.3	0.0189482	10 cells	12 donors	37 donors	-0.0870103	2.18006	0.0837719	0.773333	0.994527
SELENOW	0.266282	10 cells	12 donors	37 donors	-0.0661054	6.18861	0.0837528	0.773358	0.994527
SNRPA	0.050615	10 cells	12 donors	37 donors	0.0562429	3.54871	0.0837502	0.773362	0.994527
AC098582.1	0.0170644	10 cells	12 donors	37 donors	-0.08523	2.14607	0.0837011	0.773426	0.994527
TEX10	0.0855611	10 cells	12 donors	37 donors	-0.0428511	4.34474	0.0836511	0.773492	0.994527
AL157756.1	0.0054921	10 cells	12 donors	37 donors	0.101096	0.594206	0.0836268	0.773524	0.994527
AL121900.2	0.00559177	10 cells	12 donors	37 donors	0.0991164	0.620885	0.0836035	0.773555	0.994527
TXNDC11	0.329386	10 cells	12 donors	37 donors	-0.0518573	6.81847	0.0835916	0.773571	0.994527
ZDHHC5	0.0971134	10 cells	12 donors	37 donors	-0.053458	4.45868	0.0835861	0.773578	0.994527
STX7	0.15638	10 cells	12 donors	37 donors	0.0564272	5.01863	0.0835846	0.77358	0.994527
EML3	0.103752	10 cells	12 donors	37 donors	-0.0836471	5.01358	0.0835798	0.773586	0.994527
SAMM50	0.106782	10 cells	12 donors	37 donors	-0.071658	4.78935	0.278987	0.773732	0.994647
AASDH	0.248879	10 cells	12 donors	37 donors	-0.0408467	6.22183	0.0834008	0.773822	0.994694
GPR108	0.0613899	10 cells	12 donors	37 donors	0.0551544	3.84903	0.0833498	0.773889	0.994712
SAMD10	0.00570141	10 cells	12 donors	37 donors	-0.257195	0.606384	0.413031	0.774013	0.994755
SLAIN2	0.213055	10 cells	12 donors	37 donors	-0.0479039	5.77954	0.0832441	0.774029	0.994755
LINC01524	0.0187688	10 cells	12 donors	37 donors	-0.107371	2.20191	0.0831577	0.774143	0.994772
RIC8B	0.151357	10 cells	12 donors	37 donors	0.0518494	5.2647	0.0831532	0.774148	0.994772
AC021072.1	0.00553197	10 cells	12 donors	37 donors	0.19231	0.670412	0.229496	0.774325	0.994931
TEC	0.0704503	10 cells	12 donors	37 donors	0.0480154	4.01049	0.0829599	0.774404	0.994959
GPS1	0.0586986	10 cells	12 donors	37 donors	-0.0787894	3.96616	0.0828462	0.774554	0.994959
MRPS7	0.0334908	10 cells	12 donors	37 donors	-0.0636642	2.97778	0.0828394	0.774563	0.994959
PHOSPHO2	0.00709686	10 cells	12 donors	37 donors	0.137187	0.711725	0.140947	0.774616	0.994959
AL031666.3	0.0109942	10 cells	12 donors	37 donors	0.107289	1.30247	0.0827784	0.774644	0.994959
TANGO2	0.253264	10 cells	12 donors	37 donors	0.0544824	6.32969	0.0827235	0.774717	0.994959
SAR1B	0.152204	10 cells	12 donors	37 donors	-0.0479567	5.13711	0.0827016	0.774746	0.994959
CCT6A	0.118055	10 cells	12 donors	37 donors	-0.0474544	4.92727	0.0826816	0.774772	0.994959
MLANA	0.0337001	10 cells	12 donors	37 donors	0.144441	2.22715	0.0826028	0.774876	0.994999
FAM66D	0.0537548	10 cells	12 donors	37 donors	0.103334	3.77681	0.082578	0.774909	0.994999
DNAL1	0.0737097	10 cells	12 donors	37 donors	0.0474368	4.11341	0.0825271	0.774977	0.995017
POP5	0.0283476	10 cells	12 donors	37 donors	0.0810567	2.60006	0.0824096	0.775133	0.995043
PLCB1	0.244423	10 cells	12 donors	37 donors	0.0855473	6.36921	0.082375	0.775178	0.995043
PHF6	0.0612802	10 cells	12 donors	37 donors	-0.0510398	3.7246	0.0823623	0.775195	0.995043
LRFN5	0.0356438	10 cells	12 donors	37 donors	0.116952	3.22022	0.0823284	0.77524	0.995043
BRF2	0.00824313	10 cells	12 donors	37 donors	0.342568	0.94427	1.00459	0.775293	0.995043
GOLPH3	0.293673	10 cells	12 donors	37 donors	-0.0535709	6.2891	0.0822612	0.775329	0.995043
MTMR6	0.0830692	10 cells	12 donors	37 donors	-0.0514853	4.14412	0.0822321	0.775368	0.995043
AC090409.2	0.00460499	10 cells	12 donors	37 donors	0.102589	0.348643	0.0821725	0.775447	0.995076
MRPS31	0.164085	10 cells	12 donors	37 donors	0.0363409	5.33636	0.0820742	0.775578	0.995175
AC103796.1	0.00681777	10 cells	12 donors	37 donors	-0.135353	0.7451	0.0820115	0.775661	0.995195
COLGALT1	0.0715767	10 cells	12 donors	37 donors	-0.0532254	4.11525	0.0819523	0.77574	0.995195
STAG3	0.0264239	10 cells	12 donors	37 donors	-0.302138	2.67874	1.39153	0.775753	0.995195
ABTB1	0.0509838	10 cells	12 donors	37 donors	-0.096671	3.6217	0.0818997	0.77581	0.995201
ABHD11	0.016885	10 cells	12 donors	37 donors	-0.081312	2.21339	0.0818339	0.775898	0.995224
POLE3	0.0137352	10 cells	12 donors	37 donors	-0.16635	1.72696	0.230038	0.775935	0.995224
COG5	0.509389	10 cells	12 donors	37 donors	-0.0547963	7.75611	0.0817025	0.776073	0.995333
WDR77	0.0178119	10 cells	12 donors	37 donors	-0.0579176	1.93292	0.0815661	0.776255	0.995439
LPXN	0.106024	10 cells	12 donors	37 donors	0.049444	4.60855	0.0815495	0.776277	0.995439
AC117386.2	0.0117318	10 cells	12 donors	37 donors	0.0936309	1.7833	0.0815209	0.776315	0.995439
ZNF236	0.239001	10 cells	12 donors	37 donors	-0.0409036	6.19251	0.081442	0.77642	0.995506
FAF1	0.614955	10 cells	12 donors	37 donors	0.0382045	8.32896	0.0813765	0.776508	0.99555
HMMR	0.00795407	10 cells	12 donors	37 donors	-0.597519	1.18817	2.70228	0.776644	0.995656
MAGI1-AS1	0.00335905	10 cells	12 donors	37 donors	0.164794	0.00421165	0.132805	0.776727	0.995667
HEXDC-IT1	0.012569	10 cells	12 donors	37 donors	0.0762787	1.70839	0.0811793	0.776771	0.995667
PNRC1	0.103752	10 cells	12 donors	37 donors	-0.273456	4.46757	1.63447	0.776842	0.995667
UQCRC2	0.209357	10 cells	12 donors	37 donors	0.0522696	5.60947	0.0810826	0.776901	0.995667
STX1B	0.00550206	10 cells	12 donors	37 donors	0.147891	0.58398	0.08107	0.776918	0.995667
FAM13B	0.441989	10 cells	12 donors	37 donors	0.0343594	7.30286	0.0809994	0.777012	0.995719
ARRDC3-AS1	0.0780456	10 cells	12 donors	37 donors	-0.067219	4.4636	0.0809179	0.777121	0.995767
INF2	0.0476148	10 cells	12 donors	37 donors	0.0769525	3.51156	0.0808595	0.7772	0.995767
ZSCAN12	0.0305006	10 cells	12 donors	37 donors	-0.0716443	2.96701	0.0808527	0.777209	0.995767
GOLGA6L9	0.0403983	10 cells	12 donors	37 donors	-0.295917	3.23763	1.25655	0.777491	0.99594
MTCP1	0.0094492	10 cells	12 donors	37 donors	0.262915	1.2862	0.617825	0.777523	0.99594
PLGRKT	0.0934653	10 cells	12 donors	37 donors	-0.0701582	4.42085	0.0806055	0.77754	0.99594
AC068152.1	0.213424	10 cells	12 donors	37 donors	0.0361365	5.99079	0.0805451	0.777621	0.99594
GLT1D1	0.178229	10 cells	12 donors	37 donors	0.0393895	5.7491	0.0805087	0.77767	0.99594
AL109936.6	0.00867173	10 cells	12 donors	37 donors	0.272381	1.02334	0.788436	0.777713	0.99594
FAM214B	0.0166059	10 cells	12 donors	37 donors	0.101518	2.2519	0.0804749	0.777716	0.99594
AC007216.3	0.0164962	10 cells	12 donors	37 donors	0.100806	1.84546	0.0804344	0.77777	0.995941
ZNF585A	0.0414848	10 cells	12 donors	37 donors	0.0638201	3.5608	0.0803767	0.777848	0.995948
RFLNA	0.117926	10 cells	12 donors	37 donors	0.0626541	5.43496	0.0803449	0.77789	0.995948
MTA2	0.0269123	10 cells	12 donors	37 donors	-0.149638	2.77045	0.248038	0.777935	0.995948
AC021086.1	0.0354245	10 cells	12 donors	37 donors	0.0693606	3.35368	0.0801745	0.77812	0.996073
GALNTL5	0.00345872	10 cells	12 donors	37 donors	-0.144317	0.217321	0.0801601	0.778139	0.996073
DCHS1	0.00415645	10 cells	12 donors	37 donors	0.134908	0.123272	0.0801162	0.778198	0.996081
ANKRD52	0.120607	10 cells	12 donors	37 donors	-0.0476298	5.09471	0.0800141	0.778336	0.996082
ZNF45	0.0350158	10 cells	12 donors	37 donors	-0.0579878	2.98811	0.0799491	0.778424	0.996082
FBXL17	0.58275	10 cells	12 donors	37 donors	0.0517852	8.30018	0.0799487	0.778424	0.996082
ACOT2	0.011363	10 cells	12 donors	37 donors	-0.100474	1.31472	0.0798808	0.778516	0.996082
NUGGC	0.00517314	10 cells	12 donors	37 donors	0.133803	0.483856	0.0798446	0.778564	0.996082
DAP3	0.350448	10 cells	12 donors	37 donors	0.0349829	6.8586	0.0798443	0.778565	0.996082
UBTD2	0.157337	10 cells	12 donors	37 donors	0.0438612	5.41334	0.0798291	0.778585	0.996082
ACP1	0.062875	10 cells	12 donors	37 donors	0.0662915	3.64697	0.079766	0.778671	0.996082
TOE1	0.0122202	10 cells	12 donors	37 donors	-0.0914724	1.52529	0.0796765	0.778791	0.996082
LINC01411	0.270837	10 cells	12 donors	37 donors	-0.070918	6.53023	0.0796665	0.778805	0.996082
HSD17B8	0.0152702	10 cells	12 donors	37 donors	-0.0827015	1.9653	0.0796551	0.77882	0.996082
STOX2	0.621215	10 cells	12 donors	37 donors	-0.0548562	8.7856	0.0796428	0.778837	0.996082
DSCR9	0.00931962	10 cells	12 donors	37 donors	-0.10073	1.19661	0.0795251	0.778996	0.996217
ZFP30	0.11967	10 cells	12 donors	37 donors	-0.0420246	4.97705	0.0794165	0.779143	0.99628
PARK7	0.0957778	10 cells	12 donors	37 donors	-0.0567499	4.32793	0.0794099	0.779152	0.99628
S100A8	0.00961864	10 cells	12 donors	37 donors	0.1767	0.829407	0.0793597	0.77922	0.996299
SZT2	0.237984	10 cells	12 donors	37 donors	0.0390449	6.07128	0.0791613	0.779489	0.996388
AC022898.2	0.019636	10 cells	12 donors	37 donors	0.0972572	1.92546	0.0791609	0.779489	0.996388
OTUD5	0.126169	10 cells	12 donors	37 donors	-0.0370026	5.03	0.0791541	0.779499	0.996388
LINC02300	0.0179614	10 cells	12 donors	37 donors	0.121984	2.56569	0.079105	0.779565	0.996388
MYNN	0.048472	10 cells	12 donors	37 donors	0.0580121	3.42323	0.0790931	0.779581	0.996388
TRAPPC3	0.10723	10 cells	12 donors	37 donors	-0.262585	4.65597	3.00815	0.779622	0.996388
ANKS4B	0.00218288	10 cells	12 donors	37 donors	0.159729	-0.036743	0.0790341	0.779661	0.996388
TMEM92-AS1	0.00189383	10 cells	12 donors	37 donors	-0.189048	-0.00620351	0.0789278	0.779806	0.996488
RASA2	0.311375	10 cells	12 donors	37 donors	-0.0398695	6.47523	0.078895	0.77985	0.996488
ZEB2	0.628661	10 cells	12 donors	37 donors	0.0535444	8.62322	0.0788282	0.779941	0.996488
TMEM145	0.00805374	10 cells	12 donors	37 donors	-0.11421	1.03732	0.0788196	0.779953	0.996488
PRELP	0.0253972	10 cells	12 donors	37 donors	0.117612	2.26583	0.0787046	0.780109	0.996498
UBE2N	0.114048	10 cells	12 donors	37 donors	0.0716653	4.57196	0.0786947	0.780122	0.996498
NME4	0.0454817	10 cells	12 donors	37 donors	0.0612927	3.391	0.0786871	0.780133	0.996498
LINC01396	0.00527281	10 cells	12 donors	37 donors	0.102959	0.662383	0.078657	0.780174	0.996498
FOXO6	0.00981799	10 cells	12 donors	37 donors	0.11388	1.37763	0.078581	0.780277	0.996563
AC027290.2	0.181728	10 cells	12 donors	37 donors	0.0576996	5.50315	0.0784252	0.780489	0.996631
GPR155	0.0226561	10 cells	12 donors	37 donors	0.10996	1.99341	0.0784114	0.780508	0.996631
CRTAC1	0.073321	10 cells	12 donors	37 donors	-0.0703257	4.17673	0.0783966	0.780528	0.996631
DOHH	0.00979806	10 cells	12 donors	37 donors	-0.0817813	1.29333	0.0832621	0.780568	0.996631
HYDIN	0.0569643	10 cells	12 donors	37 donors	0.0986337	4.27258	0.0782937	0.780669	0.996631
CDC23	0.0588382	10 cells	12 donors	37 donors	-0.0472908	3.72335	0.0782727	0.780697	0.996631
COL5A1	0.0284672	10 cells	12 donors	37 donors	0.0922396	2.57063	0.0782101	0.780783	0.996631
AMFR	0.175438	10 cells	12 donors	37 donors	0.124896	5.47967	0.549818	0.780799	0.996631
PGPEP1	0.195702	10 cells	12 donors	37 donors	-0.0369567	5.76688	0.0781903	0.78081	0.996631
SLC10A4	0.00302015	10 cells	12 donors	37 donors	-0.107777	-0.00218242	0.0780522	0.780998	0.996683
ITGB1	0.205679	10 cells	12 donors	37 donors	-0.0382106	5.61881	0.0780413	0.781013	0.996683
GPR39	0.0921895	10 cells	12 donors	37 donors	-0.0941285	4.95595	0.077925	0.781172	0.996683
IFT20	0.0469669	10 cells	12 donors	37 donors	-0.0570298	3.48866	0.0779004	0.781206	0.996683
TSEN54	0.0302015	10 cells	12 donors	37 donors	-0.0658525	2.72064	0.0778325	0.781299	0.996683
AL359551.1	0.00254171	10 cells	12 donors	37 donors	0.145571	-0.140645	0.0778321	0.781299	0.996683
CSDC2	0.00523294	10 cells	12 donors	37 donors	-0.137466	0.552283	0.077818	0.781318	0.996683
CHRFAM7A	0.00447541	10 cells	12 donors	37 donors	-0.320781	0.47234	0.816622	0.781321	0.996683
AC020741.1	0.0183402	10 cells	12 donors	37 donors	-0.084306	2.33216	0.0778103	0.781329	0.996683
CATSPERB	0.18717	10 cells	12 donors	37 donors	-0.0611618	5.8574	0.0777365	0.78143	0.99672
AC093249.2	0.0274306	10 cells	12 donors	37 donors	0.0791584	2.58654	0.0777109	0.781465	0.99672
WRNIP1	0.0809361	10 cells	12 donors	37 donors	0.0551926	4.14185	0.0775862	0.781636	0.996771
CAST	0.235054	10 cells	12 donors	37 donors	-0.0434403	5.91884	0.0774769	0.781786	0.996771
MMP24OS	0.19954	10 cells	12 donors	37 donors	0.0448287	5.78725	0.0774659	0.781801	0.996771
TENT5A	0.0557582	10 cells	12 donors	37 donors	0.105152	4.46905	0.0774466	0.781827	0.996771
AC005837.1	0.00945916	10 cells	12 donors	37 donors	-0.160946	1.54096	0.217775	0.781937	0.996771
ITPRIPL2	0.0672607	10 cells	12 donors	37 donors	0.0690907	3.85722	0.0773605	0.781945	0.996771
AC010320.2	0.00559177	10 cells	12 donors	37 donors	-0.112098	0.592457	0.0773447	0.781967	0.996771
ACVR2A	0.105227	10 cells	12 donors	37 donors	-0.0673687	4.5885	0.0772462	0.782103	0.996771
AC100771.2	0.00424616	10 cells	12 donors	37 donors	0.127662	0.463842	0.0772354	0.782117	0.996771
LINC01060	0.013795	10 cells	12 donors	37 donors	0.119663	2.16148	0.0772007	0.782165	0.996771
LINC01482	0.0175528	10 cells	12 donors	37 donors	0.125429	2.18088	0.0771817	0.782191	0.996771
LINC01237	0.0163467	10 cells	12 donors	37 donors	0.387542	1.64645	1.18453	0.782196	0.996771
DCAF12	0.0950302	10 cells	12 donors	37 donors	-0.0429917	4.59898	0.0770054	0.782434	0.996771
C8orf76	0.0608616	10 cells	12 donors	37 donors	0.0674556	3.72039	0.0770033	0.782436	0.996771
UBE2F	0.0175328	10 cells	12 donors	37 donors	-0.179896	1.89805	0.360776	0.78249	0.996771
KRBA2	0.0144728	10 cells	12 donors	37 donors	-0.0860358	1.99388	0.0769422	0.78252	0.996771
AC007292.2	0.00448538	10 cells	12 donors	37 donors	-0.264886	0.505036	0.518659	0.782521	0.996771
FUT9	0.00522297	10 cells	12 donors	37 donors	0.136971	0.525446	0.0769315	0.782535	0.996771
UNC79	0.0535554	10 cells	12 donors	37 donors	-0.0796006	3.63475	0.0769079	0.782568	0.996771
AIPL1	0.00926978	10 cells	12 donors	37 donors	-0.15489	0.227864	0.0768462	0.782653	0.996771
AC020661.3	0.00526284	10 cells	12 donors	37 donors	0.116914	0.430252	0.0768359	0.782667	0.996771
PDGFD	0.138548	10 cells	12 donors	37 donors	0.130946	5.73701	0.0767418	0.782797	0.996771
LIX1L	0.0910432	10 cells	12 donors	37 donors	-0.0500125	4.36925	0.0766828	0.782878	0.996771
CAMK2N1	0.00802384	10 cells	12 donors	37 donors	-0.122748	0.676615	0.0766485	0.782925	0.996771
VDAC3	0.116829	10 cells	12 donors	37 donors	0.0587789	4.79246	0.0766474	0.782927	0.996771
ZMIZ1-AS1	0.0907342	10 cells	12 donors	37 donors	-0.0661282	4.60648	0.0766251	0.782958	0.996771
SAMD9L	0.0067779	10 cells	12 donors	37 donors	-0.158342	0.446879	0.0766227	0.782961	0.996771
AL133297.2	0.00607021	10 cells	12 donors	37 donors	0.125961	0.579707	0.0765979	0.782995	0.996771
C21orf91	0.0382354	10 cells	12 donors	37 donors	-0.0630681	3.01753	0.0764975	0.783134	0.996832
AL590999.1	0.00932959	10 cells	12 donors	37 donors	0.194903	1.21901	0.325357	0.783238	0.996832
RASSF7	0.019018	10 cells	12 donors	37 donors	-0.0988244	2.46764	0.0763874	0.783286	0.996832
GTF2E2	0.163188	10 cells	12 donors	37 donors	0.0356646	5.45513	0.0763807	0.783295	0.996832
PCID2	0.139276	10 cells	12 donors	37 donors	-0.0390964	5.18135	0.0761286	0.783644	0.996832
ZFAS1	0.0749058	10 cells	12 donors	37 donors	0.121767	3.76331	0.336575	0.783664	0.996832
SPAG5-AS1	0.0109942	10 cells	12 donors	37 donors	0.0772613	1.48711	0.0760957	0.783689	0.996832
PAXX	0.0464685	10 cells	12 donors	37 donors	0.0772123	3.43493	0.0760934	0.783693	0.996832
TMCC1-AS1	0.0124095	10 cells	12 donors	37 donors	0.156997	1.50154	0.269373	0.783733	0.996832
BX088651.4	0.00962861	10 cells	12 donors	37 donors	0.105617	1.24113	0.0760521	0.78375	0.996832
UBE2R2	0.498724	10 cells	12 donors	37 donors	0.0328056	7.71872	0.0760412	0.783765	0.996832
TLDC2	0.00256165	10 cells	12 donors	37 donors	-0.217386	-0.117828	0.178532	0.783813	0.996832
SLC9A8	0.282968	10 cells	12 donors	37 donors	0.0351487	6.44213	0.0759718	0.783861	0.996832
SDHAF3	0.164454	10 cells	12 donors	37 donors	0.0647302	5.29899	0.0759689	0.783865	0.996832
PPME1	0.156789	10 cells	12 donors	37 donors	-0.0494026	5.35268	0.0759244	0.783927	0.996832
PLS3-AS1	0.0643203	10 cells	12 donors	37 donors	-0.0691506	4.1885	0.0759138	0.783941	0.996832
MBIP	0.0845544	10 cells	12 donors	37 donors	0.0506894	4.20058	0.0758857	0.783981	0.996832
TRMT2A	0.0389231	10 cells	12 donors	37 donors	-0.0832178	3.58513	0.0758714	0.784	0.996832
TTBK2	0.46003	10 cells	12 donors	37 donors	-0.0362616	7.47085	0.0756328	0.784332	0.997117
AP001033.2	0.00664833	10 cells	12 donors	37 donors	0.112003	0.726366	0.0756033	0.784373	0.997117
WWP2	0.39892	10 cells	12 donors	37 donors	-0.0365086	7.14314	0.0755414	0.784459	0.997117
ECHDC3	0.0530172	10 cells	12 donors	37 donors	-0.0549462	3.65099	0.0754898	0.78453	0.997117
SMIM29	0.0240317	10 cells	12 donors	37 donors	-0.101755	2.38759	0.124934	0.784561	0.997117
IRF5	0.0112633	10 cells	12 donors	37 donors	-0.101302	1.59696	0.0754581	0.784575	0.997117
AC108673.3	0.00551203	10 cells	12 donors	37 donors	-0.0904515	0.602776	0.0753861	0.784675	0.997117
AC068025.1	0.0103762	10 cells	12 donors	37 donors	-0.0965604	1.36743	0.0753407	0.784738	0.997117
SFT2D2	0.0614497	10 cells	12 donors	37 donors	-0.0590798	3.54024	0.0753252	0.78476	0.997117
ASAH2B	0.0174232	10 cells	12 donors	37 donors	0.298912	2.14765	1.15568	0.784814	0.997117
CERKL	0.00430596	10 cells	12 donors	37 donors	0.128344	0.0859095	0.0751744	0.78497	0.997117
KIF3A	0.179963	10 cells	12 donors	37 donors	0.0372486	5.61649	0.0751034	0.785069	0.997117
YTHDF2	0.25168	10 cells	12 donors	37 donors	-0.0366573	6.23977	0.0750468	0.785148	0.997117
CSDE1	0.309571	10 cells	12 donors	37 donors	-0.0471174	6.33042	0.0749821	0.785238	0.997117
OSGEPL1-AS1	0.00565158	10 cells	12 donors	37 donors	-0.193387	0.683752	0.309544	0.785239	0.997117
GPR89B	0.0520603	10 cells	12 donors	37 donors	0.0584146	3.48321	0.0749649	0.785262	0.997117
SAMD8	0.196749	10 cells	12 donors	37 donors	-0.0327717	5.70429	0.0749528	0.785279	0.997117
C7orf26	0.0534557	10 cells	12 donors	37 donors	-0.0812666	3.61904	0.206208	0.785305	0.997117
TCL6	0.00265136	10 cells	12 donors	37 donors	-0.17096	-0.0407776	0.0749307	0.78531	0.997117
SCUBE2	0.0135658	10 cells	12 donors	37 donors	-0.0997674	1.75378	0.0748128	0.785474	0.997117
POLR2B	0.223282	10 cells	12 donors	37 donors	-0.0368343	5.9154	0.0747254	0.785597	0.997117
AC074286.1	0.0120009	10 cells	12 donors	37 donors	-0.334898	1.59652	0.962762	0.785673	0.997117
TOP1MT	0.0170843	10 cells	12 donors	37 donors	-0.0871933	1.88967	0.0746534	0.785697	0.997117
LINC00299	0.00426609	10 cells	12 donors	37 donors	-0.151742	0.0349306	0.074629	0.785731	0.997117
AC020559.1	0.0802285	10 cells	12 donors	37 donors	-0.0979678	3.97502	0.0745758	0.785806	0.997117
AC008438.1	0.0348564	10 cells	12 donors	37 donors	0.0567188	3.09565	0.0745112	0.785896	0.997117
TTC12	0.153031	10 cells	12 donors	37 donors	0.131073	5.35264	0.841458	0.785986	0.997117
NEGR1	0.0635728	10 cells	12 donors	37 donors	0.102406	3.71105	0.074411	0.786037	0.997117
TRUB2	0.0345573	10 cells	12 donors	37 donors	-0.12763	3.14466	0.356057	0.786064	0.997117
MROH1	0.358113	10 cells	12 donors	37 donors	0.0433862	7.03516	0.0743622	0.786105	0.997117
CDK8	0.330223	10 cells	12 donors	37 donors	0.0469545	6.77699	0.0743429	0.786132	0.997117
FAM76B	0.119879	10 cells	12 donors	37 donors	-0.0341491	4.82704	0.0743319	0.786148	0.997117
POLE4	0.00982796	10 cells	12 donors	37 donors	0.0965298	0.935676	0.0742662	0.78624	0.997117
POLI	0.125949	10 cells	12 donors	37 donors	0.0415334	4.9198	0.0741989	0.786334	0.997117
LINC01362	0.00544226	10 cells	12 donors	37 donors	-0.291593	0.468801	0.436865	0.786446	0.997117
TLK1	0.506668	10 cells	12 donors	37 donors	-0.034933	7.661	0.074076	0.786507	0.997117
SMIM17	0.00777465	10 cells	12 donors	37 donors	-0.0836552	1.04289	0.0810302	0.78662	0.997117
AC011752.1	0.00996751	10 cells	12 donors	37 donors	-0.0820716	1.34715	0.0739784	0.786644	0.997117
AC010616.2	0.00889102	10 cells	12 donors	37 donors	-0.100302	1.115	0.0739718	0.786654	0.997117
HDAC2	0.0983693	10 cells	12 donors	37 donors	-0.0426479	4.4385	0.0739394	0.786699	0.997117
AC023161.1	0.00446544	10 cells	12 donors	37 donors	-0.109949	0.592867	0.0738735	0.786792	0.997117
CCDC178	0.0110141	10 cells	12 donors	37 donors	0.109307	1.35491	0.0738722	0.786794	0.997117
RNF19B	0.0440265	10 cells	12 donors	37 donors	-0.0653107	3.30411	0.0738587	0.786813	0.997117
TFPT	0.0187788	10 cells	12 donors	37 donors	0.0708027	2.17327	0.0738412	0.786837	0.997117
CASC19	0.0334609	10 cells	12 donors	37 donors	-0.110672	2.79512	0.0738374	0.786843	0.997117
AL359710.1	0.273189	10 cells	12 donors	37 donors	0.0686793	6.70336	0.0737259	0.787	0.997117
GCFC2	0.145755	10 cells	12 donors	37 donors	0.0418475	5.2109	0.0736996	0.787037	0.997117
TALDO1	0.102436	10 cells	12 donors	37 donors	-0.0435461	4.69971	0.0736597	0.787093	0.997117
AKAP3	0.00863186	10 cells	12 donors	37 donors	0.0913641	1.13197	0.0736509	0.787105	0.997117
CHMP4A	0.0237825	10 cells	12 donors	37 donors	-0.0697105	2.7276	0.073643	0.787116	0.997117
LZTFL1	0.0675996	10 cells	12 donors	37 donors	-0.139239	4.06709	0.442674	0.787172	0.997117
CD34	0.00440564	10 cells	12 donors	37 donors	0.143463	0.193127	0.0735986	0.787179	0.997117
AC012676.4	0.00283077	10 cells	12 donors	37 donors	0.0992083	0.023962	0.0735885	0.787193	0.997117
EIF3J-DT	0.1043	10 cells	12 donors	37 donors	0.0483126	4.6893	0.0735531	0.787243	0.997117
IMPDH1	0.036491	10 cells	12 donors	37 donors	-0.0884604	3.1098	0.0735197	0.78729	0.997117
VEPH1	0.224827	10 cells	12 donors	37 donors	0.0726671	6.27246	0.0734697	0.787361	0.997117
DBF4B	0.0855013	10 cells	12 donors	37 donors	-0.0511859	4.44021	0.0734631	0.78737	0.997117
TGS1	0.132717	10 cells	12 donors	37 donors	-0.0429487	5.19147	0.0733043	0.787594	0.997117
SEC24C	0.123398	10 cells	12 donors	37 donors	-0.105374	5.00542	0.400948	0.787625	0.997117
NUDT12	0.0409166	10 cells	12 donors	37 donors	0.0552281	3.22365	0.073244	0.78768	0.997117
TMEM206	0.0180213	10 cells	12 donors	37 donors	0.0639817	2.0388	0.0732408	0.787684	0.997117
AC005495.1	0.09509	10 cells	12 donors	37 donors	-0.0675565	4.96512	0.0732327	0.787696	0.997117
LINC00466	0.0111736	10 cells	12 donors	37 donors	-0.107152	1.48401	0.0732198	0.787714	0.997117
AL157871.5	0.00454518	10 cells	12 donors	37 donors	-0.222845	0.534307	0.331412	0.787766	0.997117
SLC8A3	0.00497379	10 cells	12 donors	37 donors	0.155574	0.386205	0.073183	0.787766	0.997117
STK11IP	0.0365409	10 cells	12 donors	37 donors	0.063644	3.20721	0.0731715	0.787782	0.997117
TRIM25	0.0832486	10 cells	12 donors	37 donors	-0.049821	4.37265	0.0731548	0.787806	0.997117
AC025165.2	0.00606024	10 cells	12 donors	37 donors	0.323138	0.553322	0.614954	0.788023	0.997117
BECN1	0.069324	10 cells	12 donors	37 donors	-0.0480099	3.97632	0.0730006	0.788024	0.997117
PPARG	0.0222176	10 cells	12 donors	37 donors	-0.131945	2.02946	0.0729418	0.788107	0.997117
ZNF138	0.152593	10 cells	12 donors	37 donors	0.0408431	5.24577	0.0729273	0.788128	0.997117
DPH1	0.0334908	10 cells	12 donors	37 donors	-0.231238	3.01067	0.787499	0.788418	0.997117
FAM9B	0.0032195	10 cells	12 donors	37 donors	0.116302	-0.0248408	0.0726455	0.788528	0.997117
SLC7A2	0.551901	10 cells	12 donors	37 donors	0.0591774	8.43503	0.0726431	0.788531	0.997117
RPF2	0.0818332	10 cells	12 donors	37 donors	-0.044343	4.26623	0.0726315	0.788548	0.997117
NAPB	0.430247	10 cells	12 donors	37 donors	0.0505296	7.2186	0.0726237	0.788559	0.997117
ALDH1L1-AS2	0.0112134	10 cells	12 donors	37 donors	0.0889535	1.75369	0.0725705	0.788634	0.997117
RANBP9	0.358342	10 cells	12 donors	37 donors	0.0607447	6.88265	0.0725594	0.78865	0.997117
BAZ2A	0.546309	10 cells	12 donors	37 donors	-0.0526013	8.10449	0.0725495	0.788664	0.997117
LZTS1	0.0148815	10 cells	12 donors	37 donors	0.108775	1.32631	0.0725141	0.788714	0.997117
C11orf71	0.0158982	10 cells	12 donors	37 donors	-0.107745	2.09088	0.0724575	0.788795	0.997117
PPP6R3	0.601858	10 cells	12 donors	37 donors	0.0486915	8.12046	0.0724444	0.788814	0.997117
ACTR10	0.18713	10 cells	12 donors	37 donors	0.0505706	5.55416	0.0724123	0.788859	0.997117
SPAG4	0.00540239	10 cells	12 donors	37 donors	0.148536	0.361892	0.0724103	0.788862	0.997117
GLA	0.00651875	10 cells	12 donors	37 donors	-0.148218	0.590955	0.1289	0.788901	0.997117
GNPNAT1	0.0277695	10 cells	12 donors	37 donors	0.0645545	2.64214	0.0723284	0.788979	0.997117
PAIP1	0.102396	10 cells	12 donors	37 donors	0.0388189	4.50452	0.0722956	0.789025	0.997117
ST8SIA4	0.0379064	10 cells	12 donors	37 donors	-0.105754	2.99055	0.0722827	0.789044	0.997117
PTGIR	0.00560174	10 cells	12 donors	37 donors	-0.12908	0.744805	0.0722763	0.789053	0.997117
STK32A-AS1	0.00891095	10 cells	12 donors	37 donors	0.110856	1.16498	0.0722738	0.789056	0.997117
LINC01224	0.00513327	10 cells	12 donors	37 donors	0.106397	0.637582	0.0722529	0.789086	0.997117
KAT14	0.0715866	10 cells	12 donors	37 donors	0.0432344	4.109	0.0722137	0.789142	0.997117
NPTN-IT1	0.0160975	10 cells	12 donors	37 donors	-0.0998781	1.86348	0.0721668	0.789209	0.997117
HMGXB3	0.211251	10 cells	12 donors	37 donors	0.0518352	5.89002	0.0721526	0.789229	0.997117
LINC00240	0.0148217	10 cells	12 donors	37 donors	0.182566	2.1236	0.364017	0.789316	0.997157
AC096741.1	0.00457509	10 cells	12 donors	37 donors	0.124442	0.275117	0.0719943	0.789455	0.997157
PISD	0.190798	10 cells	12 donors	37 donors	-0.034351	5.79058	0.0719637	0.789498	0.997157
C10orf143	0.0565855	10 cells	12 donors	37 donors	-0.059662	3.79417	0.0719245	0.789554	0.997157
ANKRD13B	0.0051233	10 cells	12 donors	37 donors	0.126072	0.548088	0.0719041	0.789583	0.997157
AC140504.1	0.0146821	10 cells	12 donors	37 donors	-0.335536	1.98735	1.15652	0.789634	0.997157
POLDIP2	0.0459901	10 cells	12 donors	37 donors	0.0610345	3.46964	0.0718145	0.789711	0.997157
SBNO2	0.134133	10 cells	12 donors	37 donors	0.180044	5.1017	1.11262	0.789737	0.997157
AC005839.1	0.0241114	10 cells	12 donors	37 donors	-0.0619765	2.37728	0.0717945	0.78974	0.997157
YAF2	0.270727	10 cells	12 donors	37 donors	-0.0425434	6.37839	0.0716717	0.789915	0.997185
ACVRL1	0.00840261	10 cells	12 donors	37 donors	-0.14441	0.78869	0.0715923	0.790029	0.997185
SMIM31	0.00645894	10 cells	12 donors	37 donors	0.119639	0.766064	0.0715039	0.790156	0.997185
PKNOX2	0.66559	10 cells	12 donors	37 donors	0.0411342	8.80052	0.0714697	0.790205	0.997185
DNAH2	0.0139246	10 cells	12 donors	37 donors	-0.0995122	1.63962	0.0714227	0.790272	0.997185
KIFC2	0.0431792	10 cells	12 donors	37 donors	-0.103054	3.62837	0.0713759	0.790339	0.997185
FPGT	0.0154696	10 cells	12 donors	37 donors	0.0762382	1.6956	0.0713181	0.790422	0.997185
PRR29-AS1	0.00351853	10 cells	12 donors	37 donors	-0.181236	0.316916	0.152467	0.790442	0.997185
RPL17	0.0352052	10 cells	12 donors	37 donors	-0.0698386	2.6361	0.0711691	0.790636	0.997185
NAA15	0.279559	10 cells	12 donors	37 donors	-0.0319281	6.35403	0.0711596	0.790649	0.997185
DHRS4-AS1	0.0304806	10 cells	12 donors	37 donors	0.0599005	2.7768	0.0710652	0.790785	0.997185
DCTPP1	0.00516317	10 cells	12 donors	37 donors	0.100685	0.492547	0.0710483	0.790809	0.997185
AC012184.3	0.0318861	10 cells	12 donors	37 donors	-0.0671961	2.83486	0.0710078	0.790868	0.997185
AC005972.4	0.00532265	10 cells	12 donors	37 donors	-0.150816	0.596926	0.0709886	0.790895	0.997185
AC026401.3	0.0163965	10 cells	12 donors	37 donors	-0.0606727	1.99705	0.0709835	0.790902	0.997185
PRDM7	0.00187389	10 cells	12 donors	37 donors	0.162749	-0.273719	0.0709784	0.79091	0.997185
ATF7	0.0443753	10 cells	12 donors	37 donors	0.0653776	3.12335	0.0709332	0.790975	0.997185
LANCL2	0.0998844	10 cells	12 donors	37 donors	0.245616	4.66572	1.58447	0.791046	0.997185
EDRF1	0.144778	10 cells	12 donors	37 donors	0.0402389	5.21245	0.0708586	0.791082	0.997185
TXNRD2	0.10727	10 cells	12 donors	37 donors	-0.0417904	4.70969	0.0708172	0.791142	0.997185
MBD5	0.67497	10 cells	12 donors	37 donors	0.0394246	8.76768	0.0708106	0.791151	0.997185
SHMT2	0.00782449	10 cells	12 donors	37 donors	0.0903511	0.853138	0.0707794	0.791196	0.997185
MRPL22	0.0500967	10 cells	12 donors	37 donors	0.0643074	3.33702	0.0707456	0.791245	0.997185
LDHD	0.0160277	10 cells	12 donors	37 donors	0.0883885	2.26649	0.0706192	0.791427	0.997185
NANOG	0.0110839	10 cells	12 donors	37 donors	-0.079115	1.6387	0.0705879	0.791472	0.997185
RHBDD2	0.0710583	10 cells	12 donors	37 donors	-0.0592327	4.08251	0.0704762	0.791633	0.997185
AC026458.2	0.0118215	10 cells	12 donors	37 donors	0.0779234	1.66128	0.0704509	0.79167	0.997185
AC055874.1	0.00404681	10 cells	12 donors	37 donors	0.12689	0.414646	0.0704017	0.791741	0.997185
SMIM11A	0.00370791	10 cells	12 donors	37 donors	-0.159925	0.298141	0.173882	0.791873	0.997185
FHAD1	0.0124594	10 cells	12 donors	37 donors	-0.200356	1.57219	0.309111	0.791904	0.997185
KDM5C-IT1	0.00662839	10 cells	12 donors	37 donors	-0.093109	0.839249	0.0702294	0.79199	0.997185
CXorf21	0.00286067	10 cells	12 donors	37 donors	-0.163952	-0.075807	0.0702179	0.792006	0.997185
AC068722.1	0.00735602	10 cells	12 donors	37 donors	-0.116049	0.871287	0.0702112	0.792016	0.997185
FBH1	0.186313	10 cells	12 donors	37 donors	0.0308628	5.56355	0.0701196	0.792149	0.997185
RABGAP1L-IT1	0.0152104	10 cells	12 donors	37 donors	0.0770593	1.85379	0.0701027	0.792173	0.997185
AC117473.1	0.00665829	10 cells	12 donors	37 donors	-0.129611	0.828375	0.0700619	0.792232	0.997185
AL121781.1	0.00384746	10 cells	12 donors	37 donors	0.113688	0.328071	0.0699023	0.792463	0.997185
LRFN1	0.00307996	10 cells	12 donors	37 donors	-0.124684	0.00305918	0.0697296	0.792714	0.997185
MRPL9	0.0199549	10 cells	12 donors	37 donors	-0.499803	2.38741	2.71614	0.792738	0.997185
PHKG2	0.0987281	10 cells	12 donors	37 donors	0.0692366	4.91703	0.069689	0.792773	0.997185
ABHD4	0.0539242	10 cells	12 donors	37 donors	-0.0749761	3.77671	0.169828	0.792795	0.997185
SCN11A	0.0122202	10 cells	12 donors	37 donors	0.0946139	1.83612	0.069623	0.792869	0.997185
ANKRD9	0.161603	10 cells	12 donors	37 donors	-0.0718701	5.41092	0.0695599	0.79296	0.997185
AC145285.6	0.00922991	10 cells	12 donors	37 donors	0.0828317	1.39378	0.0695496	0.792975	0.997185
TSPAN31	0.0280884	10 cells	12 donors	37 donors	0.200174	2.37484	0.462497	0.793128	0.997185
NFATC2IP	0.167255	10 cells	12 donors	37 donors	0.0423603	5.47764	0.0694253	0.793156	0.997185
BMS1P14	0.0112134	10 cells	12 donors	37 donors	-0.10312	1.54831	0.0693445	0.793274	0.997185
KBTBD4	0.0106553	10 cells	12 donors	37 donors	-0.108183	1.45369	0.144914	0.793296	0.997185
LINC01947	0.00250184	10 cells	12 donors	37 donors	-0.155898	-0.193661	0.0692993	0.79334	0.997185
AC125437.2	0.0176026	10 cells	12 donors	37 donors	-0.0723172	2.3897	0.0692415	0.793424	0.997185
CMSS1	0.456562	10 cells	12 donors	37 donors	0.060226	7.75553	0.0692008	0.793483	0.997185
MOB3A	0.0987182	10 cells	12 donors	37 donors	-0.305962	4.68062	2.76222	0.79358	0.997185
WDR61	0.106842	10 cells	12 donors	37 donors	0.140722	4.59024	0.704334	0.793704	0.997185
AC025178.1	0.0203337	10 cells	12 donors	37 donors	-0.0656353	2.32554	0.0689234	0.793888	0.997185
AL031282.2	0.0292048	10 cells	12 donors	37 donors	0.068346	3.00323	0.0689233	0.793888	0.997185
MRPS30-DT	0.0941929	10 cells	12 donors	37 donors	-0.0743357	4.37616	0.0688751	0.793958	0.997185
AL157392.2	0.0245101	10 cells	12 donors	37 donors	0.0879193	2.28642	0.0688645	0.793974	0.997185
ELOVL2-AS1	0.0102765	10 cells	12 donors	37 donors	0.0915169	1.42045	0.0688394	0.79401	0.997185
CCDC25	0.0835975	10 cells	12 donors	37 donors	0.0362622	4.41744	0.0688232	0.794034	0.997185
AL031673.1	0.00523294	10 cells	12 donors	37 donors	0.101644	0.491606	0.0687892	0.794084	0.997185
AL133243.3	0.0545522	10 cells	12 donors	37 donors	-0.04877	3.83713	0.0687567	0.794131	0.997185
CGAS	0.0124693	10 cells	12 donors	37 donors	0.0911911	1.43285	0.0687484	0.794143	0.997185
RBPJ	0.501784	10 cells	12 donors	37 donors	-0.0362825	7.56124	0.0687401	0.794156	0.997185
MPI	0.0269422	10 cells	12 donors	37 donors	0.0876389	2.66226	0.1167	0.79417	0.997185
AP000763.3	0.00809361	10 cells	12 donors	37 donors	0.131584	1.14088	0.157889	0.794258	0.997185
TIPIN	0.114068	10 cells	12 donors	37 donors	0.0422332	5.08793	0.0686694	0.794259	0.997185
SMAD1	0.0859398	10 cells	12 donors	37 donors	-0.0478362	4.41853	0.0686663	0.794264	0.997185
HDHD5	0.0543927	10 cells	12 donors	37 donors	0.051115	3.58197	0.0686482	0.79429	0.997185
UNC45A	0.0803281	10 cells	12 donors	37 donors	-0.0563009	4.50015	0.0685357	0.794455	0.997185
TWISTNB	0.0366406	10 cells	12 donors	37 donors	-0.0614864	3.32424	0.0684815	0.794534	0.997185
NR1H2	0.0495086	10 cells	12 donors	37 donors	-0.180754	3.49068	1.12439	0.794651	0.997185
NUP43	0.104589	10 cells	12 donors	37 donors	-0.0419674	4.57355	0.068379	0.794684	0.997185
CCDC102A	0.0075155	10 cells	12 donors	37 donors	-0.239737	0.883237	0.460616	0.794722	0.997185
SELENOM	0.0402189	10 cells	12 donors	37 donors	-0.0920943	2.83209	0.0683531	0.794723	0.997185
NEK4	0.130604	10 cells	12 donors	37 donors	0.0413883	4.94353	0.0683336	0.794751	0.997185
NIPSNAP1	0.108915	10 cells	12 donors	37 donors	-0.0520488	4.87874	0.0682895	0.794816	0.997185
ATN1	0.175717	10 cells	12 donors	37 donors	0.0491681	5.68721	0.0682787	0.794832	0.997185
NVL	0.243088	10 cells	12 donors	37 donors	-0.0317669	6.19578	0.0682432	0.794884	0.997185
MS4A7	0.0121404	10 cells	12 donors	37 donors	-0.149384	0.656362	0.068235	0.794896	0.997185
POLR2M	0.0293244	10 cells	12 donors	37 donors	0.287168	2.47336	1.03231	0.794998	0.997185
AC010680.3	0.00695732	10 cells	12 donors	37 donors	0.166771	0.823013	0.258045	0.795158	0.997185
LINC00623	0.0317664	10 cells	12 donors	37 donors	0.0872868	2.65097	0.0680318	0.795194	0.997185
POMGNT1	0.0512828	10 cells	12 donors	37 donors	-0.0515645	3.65654	0.068016	0.795218	0.997185
LINC00649	0.0102566	10 cells	12 donors	37 donors	0.110809	1.14296	0.0679855	0.795263	0.997185
FAIM	0.0219584	10 cells	12 donors	37 donors	0.0919256	2.22286	0.1012	0.795286	0.997185
HLA-DPB1	0.0111636	10 cells	12 donors	37 donors	0.138461	0.633897	0.0679542	0.795309	0.997185
SLC2A1	0.353428	10 cells	12 donors	37 donors	0.0590347	7.0391	0.0679471	0.795319	0.997185
TTR	0.823057	10 cells	12 donors	37 donors	-0.0895142	10.4853	0.0679322	0.795341	0.997185
SEPT3	0.0154995	10 cells	12 donors	37 donors	-0.0794456	1.84309	0.0679279	0.795347	0.997185
MRC1	0.0280087	10 cells	12 donors	37 donors	0.129344	2.16549	0.0679271	0.795349	0.997185
PTOV1-AS1	0.0356538	10 cells	12 donors	37 donors	-0.054923	3.05348	0.0679246	0.795352	0.997185
AC008764.8	0.0162769	10 cells	12 donors	37 donors	-0.0727908	2.03972	0.0679189	0.795361	0.997185
ARHGEF5	0.0212208	10 cells	12 donors	37 donors	-0.117584	2.50882	0.23036	0.79538	0.997185
COBLL1	0.327393	10 cells	12 donors	37 donors	-0.0498241	6.70126	0.0678967	0.795393	0.997185
ANKRD40	0.0927676	10 cells	12 donors	37 donors	0.10539	4.42118	0.493714	0.795395	0.997185
SEC13	0.100562	10 cells	12 donors	37 donors	0.0471655	4.79509	0.0678498	0.795462	0.997185
MRPL2	0.023922	10 cells	12 donors	37 donors	0.0546792	2.35439	0.0678395	0.795478	0.997185
TSFM	0.0280585	10 cells	12 donors	37 donors	-0.0574616	2.64474	0.0678146	0.795514	0.997185
SEC61G	0.0341985	10 cells	12 donors	37 donors	-0.0714192	2.61953	0.0677664	0.795585	0.997185
AP002370.2	0.00935949	10 cells	12 donors	37 donors	0.101292	1.27638	0.0677535	0.795604	0.997185
NGF	0.014104	10 cells	12 donors	37 donors	-0.161774	1.87786	0.0677494	0.79561	0.997185
AL137003.2	0.00732612	10 cells	12 donors	37 donors	0.131802	0.780265	0.137913	0.795646	0.997185
ICOSLG	0.00407671	10 cells	12 donors	37 donors	-0.193918	0.118259	0.174906	0.795679	0.997185
VPS37A	0.147898	10 cells	12 donors	37 donors	-0.0588259	5.04636	0.067653	0.795752	0.997185
GRIK4	0.0522497	10 cells	12 donors	37 donors	0.110806	3.97978	0.0676389	0.795773	0.997185
DEGS2	0.0183402	10 cells	12 donors	37 donors	-0.0943508	1.9992	0.0676209	0.7958	0.997185
GHDC	0.0151207	10 cells	12 donors	37 donors	-0.0918907	1.93492	0.067616	0.795807	0.997185
VDR	0.00734605	10 cells	12 donors	37 donors	-0.277777	0.741824	0.487249	0.79581	0.997185
WASF3-AS1	0.00722644	10 cells	12 donors	37 donors	0.124463	0.827926	0.0675798	0.79586	0.997185
TBC1D8-AS1	0.00992764	10 cells	12 donors	37 donors	-0.281866	1.53866	0.676711	0.79594	0.997185
AC016723.1	0.00557184	10 cells	12 donors	37 donors	0.105007	0.631823	0.0674931	0.795988	0.997185
MINPP1	0.0494887	10 cells	12 donors	37 donors	-0.0622148	3.36016	0.067454	0.796046	0.997185
MARS	0.13196	10 cells	12 donors	37 donors	0.0406237	5.10482	0.0674497	0.796053	0.997185
PBX2	0.0949006	10 cells	12 donors	37 donors	-0.270679	4.53518	1.62859	0.796133	0.997185
AL121832.2	0.00917011	10 cells	12 donors	37 donors	0.0942249	1.35993	0.0673875	0.796145	0.997185
HLTF	0.272262	10 cells	12 donors	37 donors	-0.0416022	6.24776	0.0673709	0.796169	0.997185
ENO2	0.282878	10 cells	12 donors	37 donors	-0.083141	6.70923	0.0673609	0.796184	0.997185
AC097625.1	0.00466479	10 cells	12 donors	37 donors	-0.112864	0.273107	0.0673567	0.79619	0.997185
NXT1	0.00510336	10 cells	12 donors	37 donors	-0.112056	0.392684	0.0673556	0.796203	0.997185
CBWD5	0.0689751	10 cells	12 donors	37 donors	-0.0552245	3.94949	0.0673246	0.796238	0.997185
TTC29	0.00587086	10 cells	12 donors	37 donors	-0.124071	0.641773	0.0673128	0.796255	0.997185
CDO1	0.246158	10 cells	12 donors	37 donors	0.0572291	6.2047	0.067276	0.796309	0.997185
RFLNB	0.0207125	10 cells	12 donors	37 donors	-0.109895	2.46816	0.0671526	0.796492	0.997185
BRD3OS	0.00783446	10 cells	12 donors	37 donors	-0.093439	0.912355	0.0670999	0.79657	0.997185
AC005674.2	0.00917011	10 cells	12 donors	37 donors	-0.0953902	1.11189	0.0669202	0.796837	0.997185
LINC01605	0.00566154	10 cells	12 donors	37 donors	0.102645	0.637708	0.0668865	0.796887	0.997185
AP000275.2	0.00799394	10 cells	12 donors	37 donors	-0.341864	1.07343	1.13606	0.796938	0.997185
HDGFL3	0.227449	10 cells	12 donors	37 donors	0.0424714	6.00964	0.0668322	0.796967	0.997185
N4BP2L2-IT2	0.0564061	10 cells	12 donors	37 donors	0.0547572	3.46394	0.0667917	0.797027	0.997185
AC099489.1	0.028527	10 cells	12 donors	37 donors	-0.0908892	2.80969	0.0667086	0.797151	0.997185
RPAP1	0.0495385	10 cells	12 donors	37 donors	-0.0416976	3.64133	0.0667065	0.797154	0.997185
ARHGEF4	0.0467775	10 cells	12 donors	37 donors	-0.0749563	3.40137	0.0666608	0.797222	0.997185
BMPR2	0.481441	10 cells	12 donors	37 donors	0.0317052	7.63185	0.0665679	0.79736	0.997185
APCDD1	0.146253	10 cells	12 donors	37 donors	0.0621197	5.37619	0.0664582	0.797523	0.997185
AKR1C1	0.0143133	10 cells	12 donors	37 donors	-0.138016	2.0319	0.066388	0.797628	0.997185
RDH16	0.00362817	10 cells	12 donors	37 donors	-0.123501	0.207484	0.0663189	0.797731	0.997185
TMEM184C	0.0825509	10 cells	12 donors	37 donors	-0.0507614	4.09572	0.0661748	0.797946	0.997185
RABGAP1	0.496691	10 cells	12 donors	37 donors	0.0354091	7.62672	0.0661074	0.798047	0.997185
PITHD1	0.0631442	10 cells	12 donors	37 donors	0.0417921	3.81651	0.0660521	0.798129	0.997185
TRMT112	0.0198553	10 cells	12 donors	37 donors	-0.102286	1.7071	0.0660143	0.798186	0.997185
AC096711.3	0.00496382	10 cells	12 donors	37 donors	0.122092	0.108086	0.0660062	0.798198	0.997185
UPK3A	0.00331918	10 cells	12 donors	37 donors	-0.109298	0.199788	0.0659909	0.798221	0.997185
F7	0.00241214	10 cells	12 donors	37 donors	0.142367	-0.147307	0.0658981	0.798359	0.997185
ZCCHC4	0.0684469	10 cells	12 donors	37 donors	0.0448577	3.901	0.0658889	0.798373	0.997185
IQCJ-SCHIP1	0.041096	10 cells	12 donors	37 donors	0.0960718	3.45794	0.0658649	0.798409	0.997185
ZNF600	0.043867	10 cells	12 donors	37 donors	-0.0457234	3.52965	0.0658214	0.798474	0.997185
AC239803.1	0.00309989	10 cells	12 donors	37 donors	0.0988969	0.0744163	0.0656749	0.798694	0.997185
SND1	0.510964	10 cells	12 donors	37 donors	0.056123	7.75312	0.0656157	0.798782	0.997185
DUS1L	0.0936946	10 cells	12 donors	37 donors	-0.070566	4.82033	0.0656071	0.798795	0.997185
AC007216.4	0.103732	10 cells	12 donors	37 donors	0.0507404	4.55012	0.0656056	0.798798	0.997185
SNRPG	0.0639914	10 cells	12 donors	37 donors	-0.0560769	3.68579	0.0655749	0.798844	0.997185
RFPL3S	0.00744573	10 cells	12 donors	37 donors	-0.0889639	0.978625	0.0655081	0.798944	0.997185
MTCH1	0.169358	10 cells	12 donors	37 donors	-0.0581829	5.46292	0.0654747	0.798994	0.997185
RFX7	0.337599	10 cells	12 donors	37 donors	0.0364092	6.92999	0.0654704	0.799	0.997185
ABCD1	0.0204135	10 cells	12 donors	37 donors	-0.0746014	2.42035	0.0654628	0.799012	0.997185
AC018521.5	0.00799394	10 cells	12 donors	37 donors	0.097485	0.948927	0.0654221	0.799073	0.997185
VLDLR	0.0971832	10 cells	12 donors	37 donors	0.0384985	4.69905	0.0654043	0.7991	0.997185
PXT1	0.00613998	10 cells	12 donors	37 donors	-0.105581	0.674976	0.0653369	0.799201	0.997185
CASC1	0.0327732	10 cells	12 donors	37 donors	0.0633285	3.21101	0.0653322	0.799208	0.997185
MSANTD3	0.0206228	10 cells	12 donors	37 donors	-0.0631093	2.23494	0.0652059	0.799398	0.997185
LOXL4	0.00370791	10 cells	12 donors	37 donors	0.143806	0.188771	0.12442	0.799542	0.997185
PRICKLE3	0.0337699	10 cells	12 donors	37 donors	-0.0656457	3.05138	0.0827522	0.79955	0.997185
SYVN1	0.0243805	10 cells	12 donors	37 donors	-0.0765559	2.38735	0.0650995	0.799558	0.997185
BROX	0.0626258	10 cells	12 donors	37 donors	0.0517197	3.67106	0.0650934	0.799567	0.997185
NSMF	0.0434085	10 cells	12 donors	37 donors	-0.0972079	3.50428	0.0650416	0.799645	0.997185
STAP2	0.0170046	10 cells	12 donors	37 donors	-0.0887593	2	0.0650291	0.799664	0.997185
LINC01134	0.0054921	10 cells	12 donors	37 donors	-0.102472	0.603619	0.06502	0.799678	0.997185
MFN1	0.184688	10 cells	12 donors	37 donors	0.106365	5.50979	0.619313	0.799678	0.997185
AL358113.1	0.0122501	10 cells	12 donors	37 donors	-0.0786189	1.55523	0.0649352	0.799806	0.997185
ZFP14	0.181518	10 cells	12 donors	37 donors	0.0342899	5.64493	0.0649179	0.799832	0.997185
AC022395.1	0.00587086	10 cells	12 donors	37 donors	0.122666	0.540033	0.0649137	0.799838	0.997185
EXOC4	0.82528	10 cells	12 donors	37 donors	-0.0641449	9.95593	0.064899	0.79986	0.997185
HLCS	0.762245	10 cells	12 donors	37 donors	-0.0501795	9.48079	0.0647933	0.80002	0.997185
GYPE	0.022078	10 cells	12 donors	37 donors	0.0817951	2.44756	0.0647781	0.800043	0.997185
AC015802.3	0.00822319	10 cells	12 donors	37 donors	0.108985	0.855378	0.064754	0.800079	0.997185
AC004982.1	0.0297231	10 cells	12 donors	37 donors	-0.28423	3.0083	1.37086	0.800098	0.997185
PART1	0.00388733	10 cells	12 donors	37 donors	-0.129548	0.136636	0.0647392	0.800101	0.997185
ZDHHC11	0.0352152	10 cells	12 donors	37 donors	-0.0687097	3.24531	0.0647342	0.800109	0.997185
TSPAN3	0.176774	10 cells	12 donors	37 donors	0.0535957	5.26339	0.0647026	0.800157	0.997185
LINC00457	0.0110839	10 cells	12 donors	37 donors	0.0999979	1.23378	0.0646224	0.800278	0.997185
AC009269.2	0.133923	10 cells	12 donors	37 donors	-0.0620902	5.2547	0.0645898	0.800327	0.997185
HPS3	0.259046	10 cells	12 donors	37 donors	-0.0373766	6.31709	0.0645649	0.800365	0.997185
TOMM40L	0.00694735	10 cells	12 donors	37 donors	0.0845081	0.94619	0.064543	0.800398	0.997185
QPCTL	0.0451927	10 cells	12 donors	37 donors	-0.0576995	3.62011	0.0645096	0.800448	0.997185
STAT3	0.539661	10 cells	12 donors	37 donors	0.0565168	8.03349	0.0644942	0.800472	0.997185
CREB3L3	0.00391723	10 cells	12 donors	37 donors	0.123876	0.407418	0.0644687	0.80051	0.997185
CHUK	0.0899667	10 cells	12 donors	37 donors	-0.0518972	4.32899	0.0643434	0.8007	0.997185
DLST	0.0891294	10 cells	12 donors	37 donors	0.181038	4.29387	1.31028	0.800735	0.997185
LINC01075	0.00314973	10 cells	12 donors	37 donors	-0.12551	-0.0505012	0.0643031	0.800761	0.997185
SNRPC	0.037418	10 cells	12 donors	37 donors	-0.050611	3.04073	0.0642456	0.800848	0.997185
DUOX1	0.0177422	10 cells	12 donors	37 donors	-0.090874	1.90754	0.0642287	0.800874	0.997185
AC084816.1	0.0170145	10 cells	12 donors	37 donors	-0.126846	1.60544	0.0642231	0.800883	0.997185
AP002986.1	0.0234535	10 cells	12 donors	37 donors	-0.0812468	2.40266	0.0641926	0.800929	0.997185
AUNIP	0.00439567	10 cells	12 donors	37 donors	0.0975844	0.351022	0.0641855	0.80094	0.997185
DUSP11	0.0507346	10 cells	12 donors	37 donors	-0.059799	3.35902	0.0641096	0.801055	0.997185
ZFYVE19	0.0396009	10 cells	12 donors	37 donors	0.0692935	3.179	0.0641069	0.801059	0.997185
AL031775.1	0.00320954	10 cells	12 donors	37 donors	0.0956386	0.167697	0.0640826	0.801096	0.997185
AC022400.3	0.00715667	10 cells	12 donors	37 donors	-0.0903563	0.848193	0.0640725	0.801111	0.997185
AC116651.1	0.00466479	10 cells	12 donors	37 donors	-0.120834	0.587543	0.0982758	0.801168	0.997185
AL162254.1	0.00328928	10 cells	12 donors	37 donors	0.116998	0.343249	0.0639612	0.80128	0.997185
AL513550.1	0.0911628	10 cells	12 donors	37 donors	0.0458224	4.35304	0.0639581	0.801285	0.997185
RAB7A	0.482746	10 cells	12 donors	37 donors	-0.042369	7.54895	0.0639536	0.801292	0.997185
PANO1	0.00399697	10 cells	12 donors	37 donors	-0.124494	0.362025	0.0639273	0.801332	0.997185
C3orf14	0.00444551	10 cells	12 donors	37 donors	0.173627	0.281342	0.17749	0.801336	0.997185
SF3A3	0.074248	10 cells	12 donors	37 donors	-0.0481277	4.02716	0.0639131	0.801353	0.997185
IQCD	0.00881128	10 cells	12 donors	37 donors	-0.0792835	1.17494	0.0639059	0.801364	0.997185
VDAC2	0.0937843	10 cells	12 donors	37 donors	-0.0461409	4.36524	0.0638961	0.801379	0.997185
FP565260.6	0.00623966	10 cells	12 donors	37 donors	0.0961042	0.71044	0.0638708	0.801418	0.997185
LAMB2	0.137771	10 cells	12 donors	37 donors	-0.0753583	5.43408	0.0638637	0.801428	0.997185
RPS5	0.0627355	10 cells	12 donors	37 donors	-0.0856616	3.4115	0.0638345	0.801473	0.997185
UBE2R2-AS1	0.00752547	10 cells	12 donors	37 donors	0.101775	1.13095	0.0638241	0.801489	0.997185
AP001505.1	0.00869167	10 cells	12 donors	37 donors	-0.0818289	1.03286	0.0637809	0.801555	0.997185
VSNL1	0.00346869	10 cells	12 donors	37 donors	0.125214	-0.00559709	0.0637719	0.801568	0.997185
AC010326.3	0.00507346	10 cells	12 donors	37 donors	-0.0891375	0.565822	0.063763	0.801582	0.997185
TRIP12	0.490332	10 cells	12 donors	37 donors	0.0379413	7.60481	0.0637547	0.801594	0.997185
LRRC75A-AS1	0.108805	10 cells	12 donors	37 donors	-0.280324	4.62901	1.84778	0.801595	0.997185
AC008870.2	0.0145127	10 cells	12 donors	37 donors	0.0647425	1.94203	0.0637431	0.801612	0.997185
AC020928.1	0.0986384	10 cells	12 donors	37 donors	-0.0579224	4.44824	0.0637009	0.801676	0.997185
AC055733.2	0.0131571	10 cells	12 donors	37 donors	-0.112457	1.31833	0.063625	0.801792	0.997185
SELENOH	0.0325638	10 cells	12 donors	37 donors	0.15276	2.69238	0.299128	0.801886	0.997185
PRKACB	0.339583	10 cells	12 donors	37 donors	0.0583998	6.91032	0.06356	0.801891	0.997185
SDCBP2-AS1	0.172448	10 cells	12 donors	37 donors	0.0527345	5.35221	0.0635458	0.801913	0.997185
IKZF4	0.0753543	10 cells	12 donors	37 donors	0.0451824	4.1709	0.063479	0.802015	0.997185
TERF1	0.13807	10 cells	12 donors	37 donors	0.0487254	4.93269	0.0634729	0.802024	0.997185
POLR3E	0.121933	10 cells	12 donors	37 donors	0.0396537	4.80677	0.063416	0.802111	0.997185
NDUFA4	0.0550705	10 cells	12 donors	37 donors	-0.08182	3.14477	0.0633307	0.802241	0.997185
AF064858.1	0.00659849	10 cells	12 donors	37 donors	-0.107225	0.598733	0.0631896	0.802457	0.997185
GRM7-AS3	0.00700716	10 cells	12 donors	37 donors	-0.121025	1.16817	0.0631733	0.802482	0.997185
CYB5R1	0.0468871	10 cells	12 donors	37 donors	-0.0534072	3.42449	0.0631635	0.802497	0.997185
PRKCQ-AS1	0.152363	10 cells	12 donors	37 donors	-0.0907102	5.31836	0.0630771	0.802629	0.997185
DMRTC1B	0.00426609	10 cells	12 donors	37 donors	0.206085	0.434123	0.386791	0.802879	0.997185
EIF4H	0.0981401	10 cells	12 donors	37 donors	0.0452389	4.39265	0.0629052	0.802892	0.997185
POU5F1B	0.0165461	10 cells	12 donors	37 donors	-0.0755319	2.05282	0.062857	0.802966	0.997185
TMEM208	0.0172538	10 cells	12 donors	37 donors	0.0655162	1.80995	0.0628523	0.802974	0.997185
AC128707.1	0.00519307	10 cells	12 donors	37 donors	-0.102682	0.608326	0.0627732	0.803095	0.997185
SYTL4	0.025776	10 cells	12 donors	37 donors	0.0694004	2.56374	0.0627664	0.803105	0.997185
CD320	0.0285469	10 cells	12 donors	37 donors	-0.117756	2.77695	0.33787	0.803114	0.997185
ZNF436-AS1	0.0122102	10 cells	12 donors	37 donors	0.113559	1.59393	0.150967	0.803114	0.997185
CACNA1B	0.0384845	10 cells	12 donors	37 donors	-0.076426	3.29623	0.0627553	0.803123	0.997185
SIAH2	0.0946215	10 cells	12 donors	37 donors	-0.0642116	4.43614	0.0627405	0.803145	0.997185
ST7-AS1	0.00563164	10 cells	12 donors	37 donors	-0.10077	0.7936	0.0627367	0.803151	0.997185
SLFNL1	0.00542232	10 cells	12 donors	37 donors	0.111243	0.605273	0.0627254	0.803168	0.997185
CIAO1	0.069942	10 cells	12 donors	37 donors	-0.0430842	4.06792	0.0626627	0.803265	0.997185
G2E3	0.159879	10 cells	12 donors	37 donors	0.14177	5.40487	1.0219	0.803279	0.997185
TGIF1	0.062566	10 cells	12 donors	37 donors	-0.0686788	4.02961	0.0626532	0.803279	0.997185
WFDC2	0.00704703	10 cells	12 donors	37 donors	-0.136126	0.599954	0.0626422	0.803296	0.997185
BCO1	0.813837	10 cells	12 donors	37 donors	-0.0504057	10.0956	0.0625275	0.803473	0.997185
CSNK1E	0.384816	10 cells	12 donors	37 donors	-0.0486688	7.02759	0.0625128	0.803495	0.997185
PTGR1	0.119909	10 cells	12 donors	37 donors	0.0393938	4.8814	0.062497	0.80352	0.997185
AC011455.2	0.032823	10 cells	12 donors	37 donors	0.072971	2.84304	0.0624954	0.803522	0.997185
CHEK2	0.0388434	10 cells	12 donors	37 donors	-0.0637664	3.20679	0.0624657	0.803568	0.997185
SINHCAF	0.105376	10 cells	12 donors	37 donors	0.0548284	4.70349	0.0624482	0.803595	0.997185
ZNF350	0.0349461	10 cells	12 donors	37 donors	0.0563536	3.06528	0.0624311	0.803621	0.997185
LINC01934	0.0194865	10 cells	12 donors	37 donors	-0.101268	2.07803	0.0624292	0.803624	0.997185
COA7	0.0135159	10 cells	12 donors	37 donors	0.0684799	1.66039	0.0623993	0.80367	0.997185
RAB1A	0.618414	10 cells	12 donors	37 donors	0.0379052	8.23316	0.0623849	0.803692	0.997185
NOTCH2NL	0.0923091	10 cells	12 donors	37 donors	-0.0651072	4.2371	0.0623752	0.803707	0.997185
CGGBP1	0.155742	10 cells	12 donors	37 donors	0.0469141	5.25574	0.0623656	0.803722	0.997185
DPH3	0.0141339	10 cells	12 donors	37 donors	-0.0798936	1.61165	0.062358	0.803734	0.997185
AC021733.1	0.00223272	10 cells	12 donors	37 donors	0.142141	-0.22079	0.0623433	0.803756	0.997185
FAM204A	0.234894	10 cells	12 donors	37 donors	0.0439673	5.97803	0.0623301	0.803777	0.997185
CROCC2	0.00842254	10 cells	12 donors	37 donors	-0.0987698	1.01661	0.0623034	0.803818	0.997185
EMILIN3	0.0063792	10 cells	12 donors	37 donors	-0.094777	0.76465	0.0775416	0.803942	0.997185
SEL1L	0.148376	10 cells	12 donors	37 donors	-0.0488708	5.13946	0.0621374	0.804074	0.997185
MOV10L1	0.0183203	10 cells	12 donors	37 donors	0.068663	2.24548	0.0620588	0.804195	0.997185
OSBPL11	0.241493	10 cells	12 donors	37 donors	-0.048476	6.35777	0.0620244	0.804248	0.997185
HELZ	0.588083	10 cells	12 donors	37 donors	-0.029119	8.08388	0.0619694	0.804333	0.997185
TIMMDC1	0.136864	10 cells	12 donors	37 donors	0.0366808	5.05939	0.0619483	0.804366	0.997185
FGD5	0.0126288	10 cells	12 donors	37 donors	0.110904	1.30308	0.0619313	0.804392	0.997185
C9orf78	0.0360923	10 cells	12 donors	37 donors	-0.0523995	3.04126	0.0619023	0.804437	0.997185
RNF139-AS1	0.0132668	10 cells	12 donors	37 donors	-0.0782629	1.56798	0.0619008	0.804439	0.997185
GPATCH11	0.050615	10 cells	12 donors	37 donors	-0.0506833	3.54682	0.0618762	0.804477	0.997185
TOMM34	0.0235831	10 cells	12 donors	37 donors	0.0594964	2.43608	0.0618541	0.804512	0.997185
AC008895.1	0.0399398	10 cells	12 donors	37 donors	0.0639849	3.00059	0.0618512	0.804516	0.997185
TNRC6A	0.965532	10 cells	12 donors	37 donors	0.0480544	11.5088	0.0618137	0.804574	0.997185
TMEM60	0.0155094	10 cells	12 donors	37 donors	-0.0714938	1.78819	0.0618102	0.80458	0.997185
OOEP-AS1	0.00277097	10 cells	12 donors	37 donors	-0.150821	-0.0409789	0.0618091	0.804581	0.997185
RAP2B	0.012898	10 cells	12 donors	37 donors	0.0685047	1.15053	0.0617878	0.804614	0.997185
AC008269.1	0.0111536	10 cells	12 donors	37 donors	-0.0899952	1.35712	0.0617683	0.804644	0.997185
NOMO2	0.022995	10 cells	12 donors	37 donors	-0.0577469	2.43716	0.0617521	0.80467	0.997185
SNRPA1	0.0878337	10 cells	12 donors	37 donors	0.0526333	4.20502	0.061693	0.804761	0.997233
AL354892.3	0.0127086	10 cells	12 donors	37 donors	-0.0688804	1.58275	0.0615714	0.80495	0.997289
STX18-AS1	0.294151	10 cells	12 donors	37 donors	0.0465774	6.77967	0.0615431	0.804994	0.997289
AL034405.1	0.0151207	10 cells	12 donors	37 donors	0.0967811	1.69508	0.131207	0.805084	0.997289
ZBED6	0.00691745	10 cells	12 donors	37 donors	-0.0786208	0.920171	0.0614718	0.805104	0.997289
EFCAB5	0.0129279	10 cells	12 donors	37 donors	-0.0879534	1.66918	0.0614712	0.805105	0.997289
ATG13	0.347108	10 cells	12 donors	37 donors	-0.0384618	6.84912	0.0614078	0.805204	0.997289
TEKT3	0.00936946	10 cells	12 donors	37 donors	-0.0981368	1.17934	0.0613714	0.80526	0.997289
MRPL49	0.013197	10 cells	12 donors	37 donors	0.0742281	1.58431	0.0613647	0.805271	0.997289
PTPN9	0.131412	10 cells	12 donors	37 donors	-0.172209	5.15607	2.01064	0.805285	0.997289
ZNF691	0.019636	10 cells	12 donors	37 donors	0.0657442	2.2278	0.0612014	0.805524	0.99729
LGALS9	0.0571935	10 cells	12 donors	37 donors	-0.0631203	3.9303	0.0611768	0.805563	0.99729
PES1	0.0436078	10 cells	12 donors	37 donors	-0.233137	3.40783	1.76854	0.805673	0.99729
WDYHV1	0.0591771	10 cells	12 donors	37 donors	-0.0857808	3.89577	0.254428	0.805743	0.99729
DCP1A	0.303939	10 cells	12 donors	37 donors	0.0432439	6.46278	0.0610569	0.805749	0.99729
CYP4F3	0.00941929	10 cells	12 donors	37 donors	-0.152606	1.85895	0.0610463	0.805766	0.99729
CCNB1IP1	0.0914818	10 cells	12 donors	37 donors	-0.13219	4.48767	0.638203	0.805809	0.99729
AC023421.2	0.00952894	10 cells	12 donors	37 donors	-0.0813113	1.42495	0.0609321	0.805944	0.99729
AC090844.2	0.0563164	10 cells	12 donors	37 donors	0.0558402	3.93438	0.0609012	0.805992	0.99729
ANKAR	0.235014	10 cells	12 donors	37 donors	0.0437257	6.02119	0.0608911	0.806008	0.99729
FAS	0.00584096	10 cells	12 donors	37 donors	0.113623	0.523397	0.0608822	0.806022	0.99729
C16orf89	0.00504356	10 cells	12 donors	37 donors	0.0980983	0.42905	0.0608758	0.806032	0.99729
AAK1	0.391753	10 cells	12 donors	37 donors	0.174313	7.04621	1.3197	0.806099	0.99729
TRIM38	0.117437	10 cells	12 donors	37 donors	-0.0499683	4.80999	0.0607843	0.806175	0.99729
ACAN	0.00353846	10 cells	12 donors	37 donors	-0.143068	0.248396	0.0607835	0.806176	0.99729
VAMP5	0.00991767	10 cells	12 donors	37 donors	-0.352342	0.79342	0.692143	0.806183	0.99729
GOSR2	0.0777665	10 cells	12 donors	37 donors	-0.0582237	4.14139	0.0607438	0.806238	0.99729
PAGR1	0.00607021	10 cells	12 donors	37 donors	0.111696	0.524171	0.0607273	0.806264	0.99729
EPHX1	0.124145	10 cells	12 donors	37 donors	0.0555177	4.79237	0.0606778	0.806341	0.99729
CERS5	0.185017	10 cells	12 donors	37 donors	0.0356003	5.58181	0.0606711	0.806352	0.99729
ABHD8	0.0888603	10 cells	12 donors	37 donors	-0.211357	4.58491	0.964093	0.806418	0.997307
VPS29	0.138229	10 cells	12 donors	37 donors	0.032909	4.9518	0.0605873	0.806483	0.997321
KHDC4	0.20256	10 cells	12 donors	37 donors	0.0390426	5.67716	0.0604653	0.806674	0.997383
AL162274.1	0.00521301	10 cells	12 donors	37 donors	-0.203733	0.572252	0.242152	0.806767	0.997383
TYRP1	0.676794	10 cells	12 donors	37 donors	0.0636518	8.91471	0.060357	0.806843	0.997383
DNAJC21	0.151895	10 cells	12 donors	37 donors	-0.281894	5.48539	2.70593	0.806845	0.997383
THAP11	0.00826306	10 cells	12 donors	37 donors	-0.0820471	1.07848	0.060299	0.806934	0.997383
ZNF529-AS1	0.0663338	10 cells	12 donors	37 donors	0.0482897	4.06318	0.0601792	0.807122	0.997383
ZNF230	0.0129677	10 cells	12 donors	37 donors	0.0701402	1.54699	0.0601749	0.807129	0.997383
TCAP	0.00368798	10 cells	12 donors	37 donors	-0.112035	0.1708	0.0601621	0.807149	0.997383
C4orf50	0.00626956	10 cells	12 donors	37 donors	-0.112125	0.751101	0.0601585	0.807155	0.997383
ZNF626	0.194735	10 cells	12 donors	37 donors	-0.0516391	5.87395	0.0600902	0.807262	0.997383
BHMT	0.0143532	10 cells	12 donors	37 donors	0.0837998	1.88671	0.0600871	0.807267	0.997383
ATG2A	0.0556885	10 cells	12 donors	37 donors	-0.0667576	3.8942	0.0600659	0.8073	0.997383
AL157702.2	0.0019337	10 cells	12 donors	37 donors	0.132517	-0.211883	0.0600641	0.807303	0.997383
AL391117.1	0.0504755	10 cells	12 donors	37 donors	0.0587034	3.64456	0.0600556	0.807316	0.997383
SNHG1	0.0560373	10 cells	12 donors	37 donors	-0.0575471	3.63139	0.0600459	0.807332	0.997383
BLM	0.0087415	10 cells	12 donors	37 donors	-0.102743	1.14134	0.0599784	0.807438	0.997395
MIR99AHG	0.752915	10 cells	12 donors	37 donors	0.0520845	9.44689	0.0598515	0.807637	0.997395
AMT	0.00994757	10 cells	12 donors	37 donors	-0.0772361	1.2492	0.0597929	0.80773	0.997395
AC104134.1	0.00319957	10 cells	12 donors	37 donors	-0.140099	-0.0250342	0.0956915	0.807794	0.997395
AC010491.1	0.00826306	10 cells	12 donors	37 donors	-0.223479	1.33523	0.538569	0.807865	0.997395
LTB4R	0.0135359	10 cells	12 donors	37 donors	0.114988	1.66522	0.0596207	0.808001	0.997395
TAMM41	0.207733	10 cells	12 donors	37 donors	-0.0324649	5.7594	0.0596077	0.808022	0.997395
BCAR1	0.183572	10 cells	12 donors	37 donors	0.0387866	5.70445	0.0595974	0.808038	0.997395
MAP3K1	0.295247	10 cells	12 donors	37 donors	-0.0398986	6.4271	0.059581	0.808064	0.997395
APBB1	0.057373	10 cells	12 donors	37 donors	-0.0619981	3.78541	0.106074	0.808088	0.997395
NTNG1	0.0139744	10 cells	12 donors	37 donors	0.104665	1.35112	0.0595277	0.808148	0.997395
PAK4	0.163397	10 cells	12 donors	37 donors	-0.0431906	5.3478	0.0595204	0.80816	0.997395
CREBL2	0.155005	10 cells	12 donors	37 donors	-0.0481716	5.21342	0.0594301	0.808302	0.997395
KANK3	0.0624165	10 cells	12 donors	37 donors	-0.052953	3.92505	0.0594083	0.808337	0.997395
ARSD	0.0655862	10 cells	12 donors	37 donors	-0.0473896	4.09618	0.0593746	0.80839	0.997395
PPP1CB	0.261468	10 cells	12 donors	37 donors	0.0464044	5.94231	0.0592761	0.808546	0.997395
COPS5	0.0793114	10 cells	12 donors	37 donors	0.177994	4.11661	1.11639	0.80865	0.997395
Z97055.2	0.0140143	10 cells	12 donors	37 donors	-0.0798744	1.8491	0.059201	0.808665	0.997395
RPS3	0.134791	10 cells	12 donors	37 donors	-0.0559676	4.59613	0.0590798	0.808857	0.997395
TRIM54	0.00342882	10 cells	12 donors	37 donors	-0.142866	0.115189	0.109426	0.808887	0.997395
MAPK10	0.835765	10 cells	12 donors	37 donors	0.0467401	10.0293	0.0590548	0.808897	0.997395
P4HA1	0.35578	10 cells	12 donors	37 donors	-0.0637276	7.02342	0.0590436	0.808914	0.997395
TOMM7	0.139007	10 cells	12 donors	37 donors	0.0555102	4.74348	0.0590332	0.808931	0.997395
AC008840.1	0.0113231	10 cells	12 donors	37 donors	0.0918698	1.70039	0.0589835	0.80901	0.997395
SLC16A5	0.0167454	10 cells	12 donors	37 donors	-0.33579	2.02055	1.02169	0.809092	0.997395
PPIA	0.0956881	10 cells	12 donors	37 donors	0.0538	4.05028	0.0589192	0.809112	0.997395
GRIN3B	0.00404681	10 cells	12 donors	37 donors	-0.101253	0.235202	0.0623138	0.809128	0.997395
AC025048.4	0.0172737	10 cells	12 donors	37 donors	-0.0728891	1.98954	0.0589078	0.80913	0.997395
SAV1	0.11966	10 cells	12 donors	37 donors	-0.158813	4.94652	0.8465	0.809146	0.997395
PACSIN3	0.0317664	10 cells	12 donors	37 donors	0.0699284	3.27773	0.0588946	0.809151	0.997395
NBAS	0.449136	10 cells	12 donors	37 donors	-0.0415071	7.35113	0.0588927	0.809154	0.997395
RPUSD1	0.0123198	10 cells	12 donors	37 donors	-0.19489	1.69273	0.294379	0.809456	0.997395
XKR8	0.00985786	10 cells	12 donors	37 donors	-0.455666	1.31365	2.11755	0.809522	0.997395
AATK	0.0949903	10 cells	12 donors	37 donors	-0.0462098	4.79096	0.0586385	0.809558	0.997395
ZNF503	0.0617886	10 cells	12 donors	37 donors	0.0588475	3.86374	0.0586334	0.809566	0.997395
CWC27	0.253823	10 cells	12 donors	37 donors	-0.0492531	6.24703	0.0586179	0.809591	0.997395
AL035563.1	0.0139645	10 cells	12 donors	37 donors	-0.0772803	1.90532	0.0585442	0.809708	0.997395
SYNPO2L	0.00427606	10 cells	12 donors	37 donors	0.0962984	0.323196	0.0584746	0.809819	0.997395
MIDN	0.15657	10 cells	12 donors	37 donors	0.0676527	5.52026	0.0584349	0.809882	0.997395
AC010632.1	0.0075753	10 cells	12 donors	37 donors	0.0834353	0.881018	0.0583951	0.809946	0.997395
IDUA	0.06441	10 cells	12 donors	37 donors	-0.0451737	3.91955	0.0582675	0.81015	0.997395
HYAL2	0.00939936	10 cells	12 donors	37 donors	0.0927198	0.990351	0.0582649	0.810154	0.997395
ARRDC2	0.0192971	10 cells	12 donors	37 donors	0.106234	1.96954	0.0581752	0.810297	0.997395
AC027307.2	0.0146722	10 cells	12 donors	37 donors	-0.471143	1.95564	2.15216	0.810334	0.997395
GLYR1	0.347298	10 cells	12 donors	37 donors	-0.033077	6.82416	0.0579796	0.81061	0.997395
SIRT6	0.0241712	10 cells	12 donors	37 donors	-0.261635	2.70699	0.903348	0.810768	0.997395
NAA38	0.143712	10 cells	12 donors	37 donors	0.0582553	5.06513	0.0578643	0.810795	0.997395
ANKRD46	0.0942826	10 cells	12 donors	37 donors	0.0421219	4.47231	0.0578628	0.810797	0.997395
AL049844.1	0.00328928	10 cells	12 donors	37 donors	-0.134792	0.13128	0.0894024	0.810807	0.997395
ERAP2	0.0133166	10 cells	12 donors	37 donors	-0.111525	1.27532	0.0578538	0.810812	0.997395
EIF4ENIF1	0.185874	10 cells	12 donors	37 donors	-0.0489607	5.69524	0.103955	0.810812	0.997395
CDK2	0.0284772	10 cells	12 donors	37 donors	0.078573	2.31863	0.0578532	0.810812	0.997395
SLC25A13	0.695064	10 cells	12 donors	37 donors	0.0440993	8.96949	0.0577998	0.810898	0.997395
R3HCC1L	0.246746	10 cells	12 donors	37 donors	0.0349838	6.04583	0.0577767	0.810935	0.997395
ATG16L1	0.0772282	10 cells	12 donors	37 donors	-0.045715	3.96159	0.0577666	0.810951	0.997395
AL157786.1	0.0216395	10 cells	12 donors	37 donors	-0.0767372	2.05286	0.0577018	0.811055	0.997395
SIL1	0.525646	10 cells	12 donors	37 donors	-0.0347475	7.81946	0.0576956	0.811065	0.997395
RNF220	0.0515021	10 cells	12 donors	37 donors	-0.191313	3.4457	0.624885	0.811125	0.997395
FAM114A2	0.0709587	10 cells	12 donors	37 donors	0.0435554	3.93228	0.0576554	0.81113	0.997395
BEX3	0.106293	10 cells	12 donors	37 donors	0.131665	4.53387	0.509401	0.811317	0.997395
SHKBP1	0.0249188	10 cells	12 donors	37 donors	0.063232	2.5785	0.0575179	0.811351	0.997395
ITPR1-DT	0.00988777	10 cells	12 donors	37 donors	0.0824283	1.26341	0.0574939	0.811389	0.997395
COG7	0.203686	10 cells	12 donors	37 donors	0.0346293	5.72434	0.0574874	0.8114	0.997395
SMAD4	0.161095	10 cells	12 donors	37 donors	-0.0467302	5.1385	0.0574783	0.811415	0.997395
AC025181.2	0.00496382	10 cells	12 donors	37 donors	-0.0971024	0.552893	0.0574487	0.811462	0.997395
ERICH6	0.0132269	10 cells	12 donors	37 donors	-0.0779354	1.82111	0.0574214	0.811506	0.997395
AC055855.1	0.0180213	10 cells	12 donors	37 donors	0.348051	2.21361	1.42223	0.811602	0.997395
AC110048.2	0.031597	10 cells	12 donors	37 donors	0.0775301	2.64499	0.0572375	0.811802	0.997395
EFCAB14	0.0976816	10 cells	12 donors	37 donors	-0.0459736	4.31459	0.0572298	0.811815	0.997395
AK7	0.0133266	10 cells	12 donors	37 donors	-0.0922236	1.59636	0.057206	0.811853	0.997395
RPS19	0.104101	10 cells	12 donors	37 donors	-0.0777161	4.15451	0.0571653	0.811919	0.997395
IER3IP1	0.0174431	10 cells	12 donors	37 donors	-0.231916	1.93001	0.593149	0.811925	0.997395
EBF2	0.00630943	10 cells	12 donors	37 donors	-0.143015	0.65019	0.0570968	0.812029	0.997395
BOLA3	0.0185495	10 cells	12 donors	37 donors	0.0624946	1.97876	0.0570774	0.812061	0.997395
MYOCOS	0.00387736	10 cells	12 donors	37 donors	-0.0974206	0.321205	0.0570603	0.812088	0.997395
LY6E	0.0108845	10 cells	12 donors	37 donors	0.119314	1.01143	0.0569949	0.812194	0.997395
AC055854.1	0.00670813	10 cells	12 donors	37 donors	0.0903402	0.84925	0.0569892	0.812203	0.997395
ERO1B	0.0894683	10 cells	12 donors	37 donors	0.0522154	4.3345	0.0569374	0.812287	0.997395
ROM1	0.0375775	10 cells	12 donors	37 donors	-0.0722153	2.79774	0.0569337	0.812293	0.997395
CA3-AS1	0.00729621	10 cells	12 donors	37 donors	0.170672	0.830791	0.199979	0.812321	0.997395
AL121839.2	0.046618	10 cells	12 donors	37 donors	-0.0705051	3.41547	0.0568927	0.812359	0.997395
KCTD10	0.114736	10 cells	12 donors	37 donors	-0.049784	4.73385	0.0568685	0.812398	0.997395
OAS2	0.00325937	10 cells	12 donors	37 donors	-0.151619	-0.205936	0.0568665	0.812402	0.997395
STPG2	0.138788	10 cells	12 donors	37 donors	-0.0456307	5.49699	0.0568537	0.812422	0.997395
NAPEPLD	0.165261	10 cells	12 donors	37 donors	-0.0381039	5.3695	0.056852	0.812425	0.997395
ASL	0.0953292	10 cells	12 donors	37 donors	-0.0487472	4.80374	0.0568068	0.812498	0.997395
FAM209A	0.00481431	10 cells	12 donors	37 donors	-0.0905614	0.444338	0.056769	0.812559	0.997395
CDC14A	0.0844347	10 cells	12 donors	37 donors	0.059681	4.32946	0.0567552	0.812582	0.997395
SMIM7	0.11953	10 cells	12 donors	37 donors	-0.0588716	4.91887	0.120896	0.812588	0.997395
NT5M	0.0285968	10 cells	12 donors	37 donors	-0.059867	2.93411	0.0567339	0.812616	0.997395
MIS18A	0.0110141	10 cells	12 donors	37 donors	-0.112222	1.34537	0.143942	0.812634	0.997395
SLC9A2	0.00504356	10 cells	12 donors	37 donors	0.12077	0.385232	0.0567218	0.812636	0.997395
RPL30	0.0859299	10 cells	12 donors	37 donors	0.0779921	3.76609	0.0566681	0.812723	0.997395
AC005020.2	0.0115723	10 cells	12 donors	37 donors	-0.332191	1.76688	1.1658	0.812751	0.997395
IGFBP7-AS1	0.0142635	10 cells	12 donors	37 donors	-0.259558	2.05724	0.794421	0.812879	0.997395
MAP7D1	0.084664	10 cells	12 donors	37 donors	0.0347039	4.41186	0.0564854	0.813019	0.997395
GABARAPL2	0.046	10 cells	12 donors	37 donors	0.0721828	2.95036	0.0564411	0.813091	0.997395
AC022384.1	0.0101868	10 cells	12 donors	37 donors	0.0778863	1.29008	0.0563505	0.813239	0.997395
TTLL3	0.0644698	10 cells	12 donors	37 donors	0.0423429	4.01466	0.0563446	0.813248	0.997395
LTA4H	0.103991	10 cells	12 donors	37 donors	0.0426572	4.48087	0.0563399	0.813256	0.997395
CFAP157	0.00228256	10 cells	12 donors	37 donors	0.106248	-0.093364	0.0563352	0.813263	0.997395
FANCI	0.0444351	10 cells	12 donors	37 donors	-0.0481333	3.53661	0.056264	0.813379	0.997395
ZSCAN20	0.0374778	10 cells	12 donors	37 donors	-0.0512688	3.1918	0.056246	0.813408	0.997395
PRKX-AS1	0.00810358	10 cells	12 donors	37 donors	0.0963618	0.93227	0.0562441	0.813411	0.997395
GSDMB	0.03681	10 cells	12 donors	37 donors	-0.0539114	3.16744	0.056209	0.813469	0.997395
ANAPC16	0.337629	10 cells	12 donors	37 donors	-0.0429427	6.61098	0.0561766	0.813521	0.997395
EDN1	0.00936946	10 cells	12 donors	37 donors	-0.349133	1.17327	0.965998	0.813699	0.997395
AC006115.1	0.00468473	10 cells	12 donors	37 donors	0.23189	0.348228	0.326767	0.813822	0.997395
AC009975.2	0.00529275	10 cells	12 donors	37 donors	-0.131681	0.590535	0.0559613	0.813872	0.997395
PEX5L	0.0511034	10 cells	12 donors	37 donors	-0.0704734	3.57993	0.0559398	0.813907	0.997395
LINC02001	0.0575524	10 cells	12 donors	37 donors	-0.0509845	3.57615	0.0558766	0.814011	0.997395
RUSC2	0.305394	10 cells	12 donors	37 donors	0.041005	6.59448	0.0558208	0.814102	0.997395
MRPL39	0.0437274	10 cells	12 donors	37 donors	-0.0610728	3.18637	0.0557997	0.814136	0.997395
AC104794.2	0.0261248	10 cells	12 donors	37 donors	-0.0558722	2.6638	0.0557886	0.814154	0.997395
PLCH2	0.0605227	10 cells	12 donors	37 donors	0.0808732	3.77271	0.0557491	0.814219	0.997395
TKFC	0.0219484	10 cells	12 donors	37 donors	-0.147721	2.55361	0.259681	0.814291	0.997395
FUCA2	0.070849	10 cells	12 donors	37 donors	0.0425449	3.92921	0.0582436	0.814299	0.997395
NRBF2	0.0467775	10 cells	12 donors	37 donors	0.0478359	3.59901	0.0556591	0.814366	0.997395
PEA15	0.0353348	10 cells	12 donors	37 donors	-0.121425	2.74407	0.164163	0.814375	0.997395
SLC38A7	0.105187	10 cells	12 donors	37 donors	-0.155185	4.83635	0.563368	0.814464	0.997395
AC040160.2	0.0175827	10 cells	12 donors	37 donors	-0.159791	2.09232	0.309927	0.814472	0.997395
AC099329.1	0.00390726	10 cells	12 donors	37 donors	-0.103884	0.130816	0.0555901	0.814479	0.997395
SERINC1	0.149682	10 cells	12 donors	37 donors	0.0497863	4.85445	0.0555659	0.814519	0.997395
ZNF551	0.0239918	10 cells	12 donors	37 donors	0.0621864	2.53698	0.0555576	0.814532	0.997395
PGLS	0.0400893	10 cells	12 donors	37 donors	-0.0491531	3.10305	0.0555531	0.81454	0.997395
HTR4	0.00639914	10 cells	12 donors	37 donors	0.125438	0.677655	0.0555226	0.81459	0.997395
ATP6V1B2	0.144429	10 cells	12 donors	37 donors	0.0448021	4.93935	0.0555161	0.8146	0.997395
EXOC3L2	0.00830293	10 cells	12 donors	37 donors	-0.0982354	0.966578	0.0554999	0.814627	0.997395
ATRN	0.314345	10 cells	12 donors	37 donors	-0.0304688	6.71409	0.055466	0.814682	0.997395
TTC25	0.0364611	10 cells	12 donors	37 donors	-0.477659	3.27839	3.67257	0.814721	0.997395
SLC2A14	0.00902059	10 cells	12 donors	37 donors	-0.0954844	1.14051	0.0554257	0.814748	0.997395
ANO8	0.0244304	10 cells	12 donors	37 donors	0.053075	2.38576	0.0552832	0.814982	0.997395
TMEM41A	0.0385443	10 cells	12 donors	37 donors	-0.0492091	3.16422	0.0552667	0.815009	0.997395
SMYD3	0.662201	10 cells	12 donors	37 donors	0.0426307	8.9925	0.0552445	0.815046	0.997395
CISD2	0.0561769	10 cells	12 donors	37 donors	0.0550728	3.60514	0.0551797	0.815152	0.997395
AP001767.4	0.00939936	10 cells	12 donors	37 donors	-0.0658943	1.16916	0.0551471	0.815206	0.997395
TWIST2	0.00766501	10 cells	12 donors	37 donors	0.112067	0.869913	0.0551174	0.815255	0.997395
AC007611.1	0.104619	10 cells	12 donors	37 donors	-0.108589	4.90695	0.389979	0.815286	0.997395
TMEM143	0.05522	10 cells	12 donors	37 donors	-0.0430725	4.03297	0.0550946	0.815292	0.997395
ADCY2	0.0396806	10 cells	12 donors	37 donors	0.122803	3.58477	0.0550421	0.815379	0.997395
RALY	0.251281	10 cells	12 donors	37 donors	0.0481051	6.14007	0.0550209	0.815414	0.997395
BMP5	0.056755	10 cells	12 donors	37 donors	0.142564	4.43567	0.0549847	0.815473	0.997395
GPATCH4	0.0228057	10 cells	12 donors	37 donors	0.0942759	2.79484	0.0549709	0.815496	0.997395
TTC21B	0.180282	10 cells	12 donors	37 donors	-0.0306327	5.50295	0.0549592	0.815515	0.997395
ATG16L2	0.0413352	10 cells	12 donors	37 donors	-0.124549	2.84572	0.29519	0.815611	0.997395
ATXN7.1	0.0838666	10 cells	12 donors	37 donors	-0.0529797	4.18294	0.0548318	0.815725	0.997395
AC093227.1	0.0189283	10 cells	12 donors	37 donors	0.0720988	2.0219	0.0548086	0.815764	0.997395
FAM156A	0.0650679	10 cells	12 donors	37 donors	-0.0429819	3.84179	0.0547968	0.815783	0.997395
TDG	0.123986	10 cells	12 donors	37 donors	0.103057	4.99324	0.588256	0.815796	0.997395
JMJD8	0.0218388	10 cells	12 donors	37 donors	-0.172213	2.39829	0.401247	0.815875	0.997395
RAC1	0.18113	10 cells	12 donors	37 donors	-0.0907146	5.5014	0.371753	0.815901	0.997395
C10orf88	0.0624365	10 cells	12 donors	37 donors	-0.0405201	3.92411	0.054624	0.816068	0.997395
AC008966.1	0.00346869	10 cells	12 donors	37 donors	0.0886626	0.0882291	0.0545821	0.816138	0.997395
XPO7	0.278721	10 cells	12 donors	37 donors	-0.0458698	6.23534	0.0545552	0.816182	0.997395
LINC02035	0.0153001	10 cells	12 donors	37 donors	-0.0639378	1.8425	0.054523	0.816235	0.997395
FOS	0.219136	10 cells	12 donors	37 donors	0.124485	6.57228	0.0545145	0.816249	0.997395
FBXO3	0.120268	10 cells	12 donors	37 donors	0.0393503	4.70381	0.0544377	0.816376	0.997395
SLC26A1	0.0123697	10 cells	12 donors	37 donors	-0.0693349	1.7711	0.0544106	0.816421	0.997395
GUCY1A1	0.0176026	10 cells	12 donors	37 donors	0.118462	1.94332	0.0542672	0.816659	0.997395
LRGUK	0.0951697	10 cells	12 donors	37 donors	-0.0673977	4.81179	0.054258	0.816674	0.997395
RDH11	0.425443	10 cells	12 donors	37 donors	-0.0505723	7.4916	0.0541887	0.816789	0.997395
TARSL2	0.205301	10 cells	12 donors	37 donors	0.0293275	6.02775	0.0541299	0.816887	0.997395
ECD	0.14101	10 cells	12 donors	37 donors	-0.0321761	5.1967	0.0541223	0.816899	0.997395
RHCE	0.0135857	10 cells	12 donors	37 donors	-0.154504	1.6703	0.256848	0.816937	0.997395
AC091078.1	0.0140243	10 cells	12 donors	37 donors	-0.0861618	1.88866	0.0540975	0.816941	0.997395
ERH	0.0636226	10 cells	12 donors	37 donors	0.0554344	3.57486	0.0540752	0.816978	0.997395
DEPDC7	0.0158583	10 cells	12 donors	37 donors	0.0676886	1.95249	0.0540576	0.817007	0.997395
AC011726.2	0.0067779	10 cells	12 donors	37 donors	-0.0906118	0.916073	0.0540431	0.817031	0.997395
ATG9A	0.00556187	10 cells	12 donors	37 donors	-0.141746	0.616243	0.119091	0.817089	0.997395
TPD52L2	0.112483	10 cells	12 donors	37 donors	0.0385367	4.78321	0.0539877	0.817123	0.997395
HKDC1	0.0136256	10 cells	12 donors	37 donors	-0.172783	3.75941	0.0539846	0.817128	0.997395
AC016831.7	0.226791	10 cells	12 donors	37 donors	-0.0443075	5.85485	0.0539524	0.817182	0.997395
AL353588.1	0.00390726	10 cells	12 donors	37 donors	0.112281	0.224788	0.0539403	0.817202	0.997395
RNF114	0.163776	10 cells	12 donors	37 donors	0.0449824	5.2263	0.053906	0.817259	0.997395
PPP2R5B	0.0650081	10 cells	12 donors	37 donors	-0.0485402	4.06261	0.0538937	0.81728	0.997395
AC091180.2	0.00375775	10 cells	12 donors	37 donors	-0.109369	0.354362	0.0538485	0.817355	0.997395
CEP85L	0.201702	10 cells	12 donors	37 donors	-0.0432072	5.69088	0.0538449	0.817361	0.997395
CNRIP1	0.0562367	10 cells	12 donors	37 donors	0.0573065	3.5362	0.0538288	0.817388	0.997395
SCAI	0.869934	10 cells	12 donors	37 donors	0.0492396	10.1024	0.0537823	0.817465	0.997395
PSMB1	0.152931	10 cells	12 donors	37 donors	-0.0430962	5.07622	0.0537595	0.817503	0.997395
NEMP2	0.0159181	10 cells	12 donors	37 donors	-0.0739446	1.79222	0.0537406	0.817535	0.997395
GKAP1	0.298118	10 cells	12 donors	37 donors	-0.148847	6.66864	1.53881	0.817563	0.997395
ORAI3	0.0109643	10 cells	12 donors	37 donors	-0.0833835	1.33759	0.0536577	0.817673	0.997395
NUDT2	0.0506349	10 cells	12 donors	37 donors	-0.0457848	3.53624	0.0536519	0.817682	0.997395
AL390195.1	0.00727628	10 cells	12 donors	37 donors	-0.0836044	0.916996	0.0536322	0.817715	0.997395
SMARCD2	0.0876144	10 cells	12 donors	37 donors	0.0434005	4.40522	0.0536017	0.817766	0.997395
CARD8	0.124404	10 cells	12 donors	37 donors	0.0349544	4.75981	0.0535669	0.817824	0.997395
LRRC23	0.127175	10 cells	12 donors	37 donors	-0.0394044	5.3242	0.0535574	0.81784	0.997395
MIAT	0.00805374	10 cells	12 donors	37 donors	-0.370704	0.509106	0.700577	0.817847	0.997395
OXCT2	0.0035584	10 cells	12 donors	37 donors	-0.134046	0.288218	0.0535176	0.817907	0.997395
IGFLR1	0.00420629	10 cells	12 donors	37 donors	0.10196	0.430558	0.0535172	0.817907	0.997395
AC012100.3	0.00632937	10 cells	12 donors	37 donors	-0.0809226	0.695461	0.0534758	0.817977	0.997395
KLF9	0.288131	10 cells	12 donors	37 donors	-0.054586	6.34624	0.0534738	0.81798	0.997395
AC026523.1	0.00614995	10 cells	12 donors	37 donors	-0.0801825	0.847519	0.0534406	0.818035	0.997395
ETS2	0.0427805	10 cells	12 donors	37 donors	0.116122	3.10661	0.0534218	0.818067	0.997395
PBLD	0.0815043	10 cells	12 donors	37 donors	0.0379291	4.41412	0.0533972	0.818108	0.997395
COX7A1	0.0163068	10 cells	12 donors	37 donors	-0.107301	1.60582	0.053383	0.818132	0.997395
MITF	0.571347	10 cells	12 donors	37 donors	0.0668291	8.38747	0.0533814	0.818134	0.997395
CSRNP2	0.109045	10 cells	12 donors	37 donors	-0.0342178	4.79576	0.0533495	0.818188	0.997395
AC010320.4	0.00662839	10 cells	12 donors	37 donors	0.21287	0.772721	0.274775	0.818444	0.997395
TMEM246	0.0253673	10 cells	12 donors	37 donors	-0.0653608	2.28751	0.0531624	0.818501	0.997395
CEL	0.00547216	10 cells	12 donors	37 donors	-0.0942689	0.556157	0.0531564	0.818511	0.997395
KLRG2	0.00285071	10 cells	12 donors	37 donors	0.118314	-0.0557679	0.053093	0.818617	0.997395
NHSL2	0.014732	10 cells	12 donors	37 donors	0.0961812	1.85623	0.0530672	0.818661	0.997395
AL109811.4	0.0189183	10 cells	12 donors	37 donors	-0.0795798	1.96577	0.053003	0.818769	0.997395
MED12	0.0610908	10 cells	12 donors	37 donors	-0.231338	4.06803	1.2608	0.818883	0.997395
LINC00467	0.191436	10 cells	12 donors	37 donors	0.0412524	6.01008	0.0529258	0.818898	0.997395
ADSSL1	0.0318462	10 cells	12 donors	37 donors	-0.0844963	2.92083	0.0529002	0.818941	0.997395
CASP10	0.0108646	10 cells	12 donors	37 donors	-0.119314	1.35621	0.0962872	0.818967	0.997395
DNPEP	0.0490401	10 cells	12 donors	37 donors	0.0446156	3.60804	0.0527599	0.819177	0.997395
AC092666.1	0.00819329	10 cells	12 donors	37 donors	0.104494	0.860597	0.0527457	0.819201	0.997395
AL118511.1	0.00363814	10 cells	12 donors	37 donors	-0.0979646	0.260348	0.0527247	0.819236	0.997395
KCNK6	0.0134561	10 cells	12 donors	37 donors	0.0887384	1.76102	0.0526305	0.819395	0.997395
METTL6	0.105237	10 cells	12 donors	37 donors	-0.361277	4.8445	4.1324	0.81941	0.997395
TACC3	0.0216295	10 cells	12 donors	37 donors	0.0675983	2.14244	0.0525699	0.819497	0.997395
TMPRSS15	0.00657855	10 cells	12 donors	37 donors	-0.110663	0.876555	0.052506	0.819605	0.997395
SDHAF4	0.048781	10 cells	12 donors	37 donors	0.0434718	3.44987	0.0524221	0.819747	0.997395
SLC11A2	0.330263	10 cells	12 donors	37 donors	-0.0378764	6.67991	0.0523787	0.81982	0.997395
EXOSC6	0.0826506	10 cells	12 donors	37 donors	-0.0501451	4.27834	0.0522455	0.820045	0.997395
TUBGCP3	0.253394	10 cells	12 donors	37 donors	0.0385624	6.13703	0.0522194	0.820089	0.997395
SMN2	0.0154197	10 cells	12 donors	37 donors	-0.0773656	1.92932	0.0522088	0.820107	0.997395
SFI1	0.1596	10 cells	12 donors	37 donors	-0.245701	5.41047	3.48727	0.820209	0.997395
AC004922.1	0.0106254	10 cells	12 donors	37 donors	-0.0727753	1.52005	0.0520923	0.820305	0.997395
TMED9	0.0246895	10 cells	12 donors	37 donors	-0.0752528	2.13952	0.0520565	0.820365	0.997395
AL080317.3	0.0124993	10 cells	12 donors	37 donors	0.0779774	1.34445	0.0520384	0.820396	0.997395
TTLL7	0.165281	10 cells	12 donors	37 donors	-0.0513973	5.67258	0.0520057	0.820452	0.997395
TMEM191C	0.00541236	10 cells	12 donors	37 donors	-0.101406	0.741726	0.0519956	0.820469	0.997395
IPO7	0.200207	10 cells	12 donors	37 donors	0.0346284	5.62642	0.051844	0.820726	0.997395
KMT5C	0.0491797	10 cells	12 donors	37 donors	-0.3356	3.62878	2.10351	0.820797	0.997395
ZNF43	0.190001	10 cells	12 donors	37 donors	-0.0633956	5.80044	0.177951	0.820818	0.997395
TPRG1L	0.0176126	10 cells	12 donors	37 donors	-0.0768372	1.98664	0.0517339	0.820913	0.997395
G3BP1	0.247055	10 cells	12 donors	37 donors	-0.0370732	6.04399	0.0516802	0.821004	0.997395
PLEKHG3	0.230917	10 cells	12 donors	37 donors	0.0456537	6.09018	0.0516647	0.821031	0.997395
SRPK1	0.52455	10 cells	12 donors	37 donors	-0.0436378	7.9152	0.0516617	0.821036	0.997395
TP63	0.0267329	10 cells	12 donors	37 donors	-0.0787142	2.95488	0.0516241	0.8211	0.997395
WDR93	0.0086817	10 cells	12 donors	37 donors	-0.174355	1.10716	0.260692	0.821104	0.997395
CCDC97	0.024241	10 cells	12 donors	37 donors	-0.0559135	2.52149	0.0516103	0.821123	0.997395
AC012358.3	0.0564759	10 cells	12 donors	37 donors	-0.0536929	3.70377	0.0516045	0.821133	0.997395
KIAA1210	0.00230249	10 cells	12 donors	37 donors	0.120566	-0.202779	0.0515775	0.821179	0.997395
DTX4	0.101021	10 cells	12 donors	37 donors	-0.045273	4.83115	0.0515775	0.821179	0.997395
ZNF517	0.041415	10 cells	12 donors	37 donors	-0.0611452	3.56088	0.051559	0.821211	0.997395
AC073332.1	0.291968	10 cells	12 donors	37 donors	-0.0576696	7.36196	0.0514821	0.821342	0.997395
AC073487.1	0.00464486	10 cells	12 donors	37 donors	-0.0856468	0.408844	0.0514277	0.821435	0.997395
IL15	0.020563	10 cells	12 donors	37 donors	0.100272	2.11434	0.0514138	0.821458	0.997395
AL008721.2	0.00972829	10 cells	12 donors	37 donors	-0.0735568	1.13963	0.0513963	0.821488	0.997395
CHRNB1	0.0153201	10 cells	12 donors	37 donors	0.067616	1.86105	0.0513686	0.821536	0.997395
SKIV2L	0.0416841	10 cells	12 donors	37 donors	-0.0636003	3.50324	0.05134	0.821584	0.997395
AC025164.1	0.0144329	10 cells	12 donors	37 donors	-0.0933023	1.70605	0.0790668	0.82166	0.997395
PWRN1	0.00486414	10 cells	12 donors	37 donors	-0.124468	0.38415	0.0512901	0.82167	0.997395
NAIP	0.355362	10 cells	12 donors	37 donors	-0.0362445	6.84249	0.0512845	0.821679	0.997395
SMAGP	0.00525288	10 cells	12 donors	37 donors	-0.10623	0.464713	0.0512757	0.821694	0.997395
LINC02355	0.00603034	10 cells	12 donors	37 donors	-0.120251	1.1767	0.0512583	0.821724	0.997395
FRMD8	0.0422124	10 cells	12 donors	37 donors	-0.0468879	3.29025	0.0512266	0.821778	0.997395
AL080276.2	0.0317166	10 cells	12 donors	37 donors	-0.0484348	2.85465	0.0511543	0.821902	0.997395
AC009974.1	0.0433985	10 cells	12 donors	37 donors	-0.0600328	3.5936	0.0511264	0.821949	0.997395
ARFGEF3	0.14101	10 cells	12 donors	37 donors	0.047672	5.27897	0.0510821	0.822025	0.997395
MIR17HG	0.0106054	10 cells	12 donors	37 donors	-0.076337	1.24233	0.0510756	0.822037	0.997395
FAM186A	0.0134163	10 cells	12 donors	37 donors	-0.0749517	1.62742	0.0509811	0.822198	0.997395
ETF1	0.15338	10 cells	12 donors	37 donors	0.0436829	5.20023	0.0509802	0.8222	0.997395
GATA2-AS1	0.00995754	10 cells	12 donors	37 donors	-0.104246	1.28454	0.0509598	0.822235	0.997395
NPM2	0.0287862	10 cells	12 donors	37 donors	0.0766653	2.85683	0.0509418	0.822266	0.997395
IL7R	0.00690748	10 cells	12 donors	37 donors	-0.134408	0.502869	0.0508891	0.822356	0.997395
EIF2B3	0.212437	10 cells	12 donors	37 donors	0.0341687	5.9419	0.0508783	0.822375	0.997395
POPDC2	0.0196061	10 cells	12 donors	37 donors	0.133437	2.20334	0.22779	0.822388	0.997395
NISCH	0.234226	10 cells	12 donors	37 donors	-0.0394089	6.18079	0.0508569	0.822411	0.997395
FANCA	0.0195762	10 cells	12 donors	37 donors	0.0757143	2.33404	0.0508474	0.822428	0.997395
SYNPO2	0.0421027	10 cells	12 donors	37 donors	-0.118038	3.41215	0.0508204	0.822474	0.997395
GABPB1-AS1	0.275342	10 cells	12 donors	37 donors	-0.0459176	6.32957	0.0508081	0.822495	0.997395
GOLIM4	0.150051	10 cells	12 donors	37 donors	-0.0428654	5.34097	0.0508077	0.822496	0.997395
CD93	0.0144928	10 cells	12 donors	37 donors	-0.128573	1.0907	0.0508053	0.8225	0.997395
ZNF142	0.0495983	10 cells	12 donors	37 donors	0.0410751	3.58815	0.0507717	0.822558	0.997395
VCAM1	0.0314076	10 cells	12 donors	37 donors	-0.127981	2.27737	0.0507464	0.822601	0.997395
PSMG3	0.0131571	10 cells	12 donors	37 donors	0.103119	1.50341	0.0931597	0.822625	0.997395
DNASE2	0.0154696	10 cells	12 donors	37 donors	-0.415414	1.78063	1.78612	0.822723	0.997395
EPHA5	0.397564	10 cells	12 donors	37 donors	-0.0618347	7.32527	0.050651	0.822765	0.997395
CXCL16	0.010735	10 cells	12 donors	37 donors	-0.0904631	0.904336	0.050591	0.822868	0.997395
FAM83G	0.00857206	10 cells	12 donors	37 donors	0.0907586	1.49196	0.050585	0.822879	0.997395
TMPRSS5	0.0178518	10 cells	12 donors	37 donors	-0.134977	2.20455	0.205527	0.823002	0.997395
CUL3	0.441002	10 cells	12 donors	37 donors	0.0312811	7.27541	0.0504802	0.823059	0.997395
BRPF1	0.0207623	10 cells	12 donors	37 donors	-0.179536	2.50577	0.365346	0.823143	0.997395
KLHDC2	0.120009	10 cells	12 donors	37 donors	0.0339608	4.80953	0.0503901	0.823214	0.997395
CDC42EP5	0.00686761	10 cells	12 donors	37 donors	-0.11225	0.748304	0.0503545	0.823276	0.997395
THAP9-AS1	0.0850727	10 cells	12 donors	37 donors	0.0542997	4.55562	0.0503337	0.823312	0.997395
RGS9BP	0.0337799	10 cells	12 donors	37 donors	-0.0492875	2.87789	0.0503275	0.823322	0.997395
AL049569.1	0.00814345	10 cells	12 donors	37 donors	0.459329	1.00356	1.77801	0.823397	0.997395
MFSD4A	0.0307597	10 cells	12 donors	37 donors	-0.0686853	2.75902	0.0502737	0.823415	0.997395
SOD3	0.0159081	10 cells	12 donors	37 donors	-0.0826311	1.76612	0.0502638	0.823432	0.997395
C5orf34	0.00782449	10 cells	12 donors	37 donors	0.0965907	0.894074	0.0502626	0.823434	0.997395
NAPG	0.120049	10 cells	12 donors	37 donors	0.0879863	4.75772	0.192127	0.82347	0.997395
METTL8	0.106284	10 cells	12 donors	37 donors	-0.0353228	4.83544	0.0502325	0.823486	0.997395
ATRAID	0.0361422	10 cells	12 donors	37 donors	-0.0486772	2.88157	0.0499797	0.823924	0.997395
AC015849.4	0.0130873	10 cells	12 donors	37 donors	0.0678405	1.60588	0.0499707	0.823939	0.997395
CYP20A1	0.233429	10 cells	12 donors	37 donors	0.0314705	6.02382	0.0499706	0.823939	0.997395
KIAA1211	0.696081	10 cells	12 donors	37 donors	0.0428173	9.02276	0.0499642	0.82395	0.997395
PTP4A2	0.483783	10 cells	12 donors	37 donors	0.0564614	7.68844	0.0499204	0.824026	0.997395
AC022532.1	0.00468473	10 cells	12 donors	37 donors	-0.085855	0.534331	0.0499091	0.824046	0.997395
NAGPA	0.014114	10 cells	12 donors	37 donors	0.122187	1.77847	0.190582	0.824095	0.997395
AC019197.1	0.0747065	10 cells	12 donors	37 donors	-0.0719227	3.83094	0.0498599	0.824131	0.997395
FMC1	0.0200945	10 cells	12 donors	37 donors	0.289131	2.02135	1.13589	0.82422	0.997395
FAM91A1	0.150828	10 cells	12 donors	37 donors	-0.0449271	5.0833	0.049792	0.824249	0.997395
MAP3K14-AS1	0.00507346	10 cells	12 donors	37 donors	0.0807048	0.444515	0.0497809	0.824268	0.997395
GDF15	0.0187588	10 cells	12 donors	37 donors	0.0772313	2.11128	0.0497222	0.82437	0.997395
NUP188	0.167943	10 cells	12 donors	37 donors	-0.0350317	5.54444	0.0497003	0.824408	0.997395
MAP2K3	0.096007	10 cells	12 donors	37 donors	-0.0556109	4.70845	0.0496863	0.824432	0.997395
AC002101.1	0.00342882	10 cells	12 donors	37 donors	-0.436214	0.169988	0.83139	0.824457	0.997395
CEP89	0.129159	10 cells	12 donors	37 donors	0.0333458	5.17249	0.0496341	0.824523	0.997395
MOB4	0.0180611	10 cells	12 donors	37 donors	0.0749047	1.93141	0.0495961	0.824589	0.997395
ARHGEF16	0.0114327	10 cells	12 donors	37 donors	0.0876061	1.8743	0.0495562	0.824659	0.997395
AC002044.3	0.00230249	10 cells	12 donors	37 donors	0.11289	-0.0643945	0.049535	0.824695	0.997395
IVD	0.16559	10 cells	12 donors	37 donors	-0.0383898	5.51017	0.0495305	0.824703	0.997395
HAX1	0.0294141	10 cells	12 donors	37 donors	-0.0443825	2.67293	0.0494624	0.824822	0.997395
DYRK2	0.0346869	10 cells	12 donors	37 donors	0.0848373	2.89053	0.110191	0.824873	0.997395
MAGIX	0.00742579	10 cells	12 donors	37 donors	-0.0802578	1.08529	0.0493806	0.824964	0.997395
SACM1L	0.264268	10 cells	12 donors	37 donors	0.0423036	6.15674	0.0493546	0.82501	0.997395
EIF2S3B	0.00476447	10 cells	12 donors	37 donors	-0.0959516	0.610943	0.0493388	0.825037	0.997395
LMTK3	0.0133365	10 cells	12 donors	37 donors	0.0716794	1.78067	0.0493332	0.825047	0.997395
BZW1	0.0852421	10 cells	12 donors	37 donors	0.0570297	4.03576	0.049325	0.825061	0.997395
THG1L	0.0142934	10 cells	12 donors	37 donors	0.0576084	1.81572	0.0493013	0.825103	0.997395
USF1	0.02761	10 cells	12 donors	37 donors	-0.326971	2.78061	1.43029	0.825257	0.997395
AL355075.4	0.0128182	10 cells	12 donors	37 donors	0.107833	1.33967	0.0491877	0.825301	0.997395
CCT6B	0.0420529	10 cells	12 donors	37 donors	0.0446621	3.4258	0.0491855	0.825305	0.997395
RABAC1	0.0307298	10 cells	12 donors	37 donors	0.0782948	2.56158	0.0491652	0.82534	0.997395
SMARCAD1	0.248978	10 cells	12 donors	37 donors	0.0350513	6.04257	0.0491389	0.825386	0.997395
KLRG1	0.040807	10 cells	12 donors	37 donors	-0.0555925	3.14191	0.0490676	0.825511	0.997395
AC007182.1	0.00979806	10 cells	12 donors	37 donors	-0.0772389	1.17163	0.0490593	0.825525	0.997395
LINC01322	0.0297231	10 cells	12 donors	37 donors	-0.0603421	2.63897	0.0490385	0.825562	0.997395
CREB3L2	0.399378	10 cells	12 donors	37 donors	-0.044772	7.17629	0.0489768	0.82567	0.997395
ZNF687	0.0189283	10 cells	12 donors	37 donors	0.071247	2.44699	0.0489728	0.825677	0.997395
GTF3C6	0.0193669	10 cells	12 donors	37 donors	-0.0696601	1.95671	0.0489185	0.825772	0.997395
TSHZ2	0.0338995	10 cells	12 donors	37 donors	0.0929794	3.02714	0.0488288	0.825929	0.997395
BGN	0.0255068	10 cells	12 donors	37 donors	-0.125099	2.37547	0.0488259	0.825934	0.997395
INIP	0.0730519	10 cells	12 donors	37 donors	-0.0461646	4.07603	0.0488102	0.825961	0.997395
LINC00158	0.00280087	10 cells	12 donors	37 donors	0.0945566	-0.0678251	0.0487632	0.826044	0.997395
ZFAT	0.0965154	10 cells	12 donors	37 donors	-0.0470123	4.49939	0.0487584	0.826052	0.997395
GNB5	0.0884816	10 cells	12 donors	37 donors	-0.0466183	4.31402	0.048715	0.826128	0.997395
RAP1B	0.49094	10 cells	12 donors	37 donors	-0.0506032	7.53815	0.0486527	0.826238	0.997395
AC090114.2	0.0361422	10 cells	12 donors	37 donors	-0.241984	3.12039	1.40141	0.826272	0.997395
TEFM	0.086488	10 cells	12 donors	37 donors	0.0406955	4.24019	0.0486142	0.826306	0.997395
COX17	0.0766003	10 cells	12 donors	37 donors	0.0549445	3.87092	0.0486015	0.826328	0.997395
ECT2L	0.0136256	10 cells	12 donors	37 donors	0.16777	1.77263	0.244442	0.826334	0.997395
SKIDA1	0.00729621	10 cells	12 donors	37 donors	-0.171983	0.990649	0.25051	0.826352	0.997395
FAM131A	0.0497678	10 cells	12 donors	37 donors	0.10289	3.60936	0.260137	0.826366	0.997395
AL021368.2	0.0870363	10 cells	12 donors	37 donors	0.0705189	4.07629	0.0485058	0.826496	0.997395
MYHAS	0.00359827	10 cells	12 donors	37 donors	0.0967898	0.12335	0.0485058	0.826496	0.997395
TOMM5	0.00652872	10 cells	12 donors	37 donors	0.0868158	0.668047	0.0836355	0.826614	0.997395
SCNM1	0.0321552	10 cells	12 donors	37 donors	-0.0425847	2.82865	0.0484038	0.826676	0.997395
TP53I3	0.0160078	10 cells	12 donors	37 donors	-0.0712233	2.05541	0.0483985	0.826685	0.997395
ZNF227	0.0630245	10 cells	12 donors	37 donors	-0.0490714	3.81277	0.0789032	0.826714	0.997395
MPV17L	0.0646293	10 cells	12 donors	37 donors	0.0521746	3.8258	0.0483727	0.826731	0.997395
HEXB	0.110071	10 cells	12 donors	37 donors	-0.0369418	4.75011	0.0483617	0.82675	0.997395
APLP1	0.0539142	10 cells	12 donors	37 donors	-0.314789	3.7406	1.73197	0.826771	0.997395
AC073062.1	0.0146522	10 cells	12 donors	37 donors	0.112579	1.65911	0.0483161	0.82683	0.997395
CROT	0.0857903	10 cells	12 donors	37 donors	-0.0423411	4.49912	0.0482924	0.826872	0.997395
MAP6	0.0876542	10 cells	12 donors	37 donors	0.0489137	4.39506	0.048227	0.826987	0.997395
CAPNS1	0.071786	10 cells	12 donors	37 donors	-0.18366	3.89476	0.678926	0.827037	0.997395
NIT2	0.0887606	10 cells	12 donors	37 donors	-0.0697134	4.40687	0.146701	0.827039	0.997395
KLHDC8B	0.0392022	10 cells	12 donors	37 donors	-0.0578475	3.38159	0.0481945	0.827045	0.997395
SPOCK2	0.00789426	10 cells	12 donors	37 donors	0.125112	0.778813	0.0481921	0.827049	0.997395
AC008575.1	0.00720651	10 cells	12 donors	37 donors	0.0903506	0.949595	0.0772011	0.82705	0.997395
SKIL	0.173016	10 cells	12 donors	37 donors	-0.0390287	5.45886	0.0481794	0.827071	0.997395
RNF138	0.0709587	10 cells	12 donors	37 donors	0.0492351	3.85924	0.0481669	0.827094	0.997395
KPNA5	0.202869	10 cells	12 donors	37 donors	0.0300971	5.68457	0.0481293	0.82716	0.997395
AC245748.1	0.00296035	10 cells	12 donors	37 donors	-0.0928677	0.192891	0.0481243	0.827169	0.997395
ZFAND4	0.190748	10 cells	12 donors	37 donors	-0.0291957	5.70296	0.0481196	0.827177	0.997395
EEF1AKMT2	0.0269721	10 cells	12 donors	37 donors	0.0468998	2.46039	0.0479616	0.827456	0.997395
ZNF280B	0.0335606	10 cells	12 donors	37 donors	-0.0390958	3.08158	0.0479403	0.827494	0.997395
PLPP3	0.048173	10 cells	12 donors	37 donors	-0.094709	3.46986	0.0479088	0.82755	0.997395
GEMIN4	0.0116221	10 cells	12 donors	37 donors	-0.0698617	1.61018	0.0478869	0.827589	0.997395
INSIG1	0.175169	10 cells	12 donors	37 donors	-0.0740822	5.72975	0.0478699	0.827619	0.997395
AC068254.2	0.00470466	10 cells	12 donors	37 donors	-0.089506	0.336872	0.0478358	0.827679	0.997395
RCAN1	0.228974	10 cells	12 donors	37 donors	-0.0553032	5.99326	0.0478221	0.827703	0.997395
RDH10-AS1	0.0981899	10 cells	12 donors	37 donors	0.112649	4.37879	0.0478141	0.827718	0.997395
ZNF232	0.0391922	10 cells	12 donors	37 donors	-0.0671754	3.20846	0.0477515	0.827829	0.997395
SLC6A8	0.0445548	10 cells	12 donors	37 donors	0.0635448	3.47896	0.0476985	0.827923	0.997395
AC010105.1	0.00268126	10 cells	12 donors	37 donors	0.136091	-0.0997105	0.0476752	0.827964	0.997395
SLC2A8	0.0193669	10 cells	12 donors	37 donors	-0.331533	2.26335	1.43	0.827974	0.997395
AC092535.1	0.0035584	10 cells	12 donors	37 donors	-0.134415	0.0413403	0.0778093	0.828035	0.997395
ACAT2	0.160726	10 cells	12 donors	37 donors	0.0675492	5.8497	0.0476218	0.828059	0.997395
TTC32	0.0619381	10 cells	12 donors	37 donors	0.0433686	3.94872	0.0475877	0.828119	0.997395
AC245123.1	0.00686761	10 cells	12 donors	37 donors	0.102301	0.926164	0.0475805	0.828132	0.997395
C1QTNF3	0.0178518	10 cells	12 donors	37 donors	-0.0502084	2.14212	0.0475606	0.828168	0.997395
HES2	0.00497379	10 cells	12 donors	37 donors	0.0918248	0.814049	0.0475597	0.828169	0.997395
ELMOD1	0.006748	10 cells	12 donors	37 donors	0.114151	0.706125	0.047507	0.828263	0.997395
LINC00886	0.129727	10 cells	12 donors	37 donors	0.04665	5.41979	0.047459	0.828348	0.997395
TBRG4	0.0304707	10 cells	12 donors	37 donors	0.0615853	3.14556	0.0474581	0.82835	0.997395
GEMIN6	0.016247	10 cells	12 donors	37 donors	-0.327308	1.98645	1.18853	0.828375	0.997395
AC068888.2	0.00622969	10 cells	12 donors	37 donors	0.0818829	0.766344	0.0474188	0.82842	0.997395
LMNB1-DT	0.00785439	10 cells	12 donors	37 donors	-0.268521	1.0804	0.47983	0.828492	0.997395
NXF1	0.0731416	10 cells	12 donors	37 donors	-0.049413	4.11583	0.047371	0.828505	0.997395
VPS45	0.358481	10 cells	12 donors	37 donors	-0.0251273	6.92263	0.0473539	0.828535	0.997395
ZNF675	0.0933856	10 cells	12 donors	37 donors	-0.0427854	4.48485	0.047332	0.828574	0.997395
AC008267.5	0.0112334	10 cells	12 donors	37 donors	-0.0623609	1.41288	0.0472766	0.828673	0.997395
GBF1	0.467655	10 cells	12 donors	37 donors	0.0334621	7.50053	0.0472251	0.828765	0.997395
ZNF682	0.0641608	10 cells	12 donors	37 donors	0.0560523	4.11072	0.047124	0.828946	0.997395
CCNDBP1	0.0497877	10 cells	12 donors	37 donors	-0.0408457	3.49115	0.0470697	0.829042	0.997395
AC064834.1	0.00278093	10 cells	12 donors	37 donors	0.114303	-0.115307	0.0470452	0.829086	0.997395
ZNF140	0.123019	10 cells	12 donors	37 donors	-0.0368832	4.92546	0.046922	0.829307	0.997395
SLC35B2	0.00733608	10 cells	12 donors	37 donors	0.134632	0.716684	0.106139	0.82937	0.997395
GNAI2	0.0699918	10 cells	12 donors	37 donors	0.0436366	3.74889	0.0468798	0.829382	0.997395
ZNF557	0.0491996	10 cells	12 donors	37 donors	-0.0315299	3.55328	0.0468622	0.829414	0.997395
FAM66B	0.025447	10 cells	12 donors	37 donors	0.055582	2.5299	0.0468382	0.829457	0.997395
ZNF652	0.392191	10 cells	12 donors	37 donors	-0.0270067	7.1722	0.046836	0.829461	0.997395
PRKAA1	0.163367	10 cells	12 donors	37 donors	0.0339514	5.279	0.0468307	0.82947	0.997395
TXNL1	0.170534	10 cells	12 donors	37 donors	-0.0417971	5.24699	0.0467917	0.82954	0.997395
TRAM2-AS1	0.00859199	10 cells	12 donors	37 donors	0.064721	1.2582	0.0467731	0.829574	0.997395
GDF5	0.00554193	10 cells	12 donors	37 donors	0.0894091	0.61591	0.0467579	0.829601	0.997395
AC112719.2	0.00347866	10 cells	12 donors	37 donors	-0.0962807	0.0886789	0.0466306	0.829829	0.997395
LINC01872	0.00411658	10 cells	12 donors	37 donors	0.103209	0.222464	0.0466099	0.829866	0.997395
LINC00671	0.00319957	10 cells	12 donors	37 donors	0.118348	0.121114	0.0466095	0.829867	0.997395
FDX2	0.00583099	10 cells	12 donors	37 donors	-0.19393	0.676698	0.202975	0.830103	0.997395
AC096719.1	0.0132767	10 cells	12 donors	37 donors	-0.101257	1.50966	0.0464326	0.830185	0.997395
MATK	0.00470466	10 cells	12 donors	37 donors	0.133363	0.472169	0.0464263	0.830196	0.997395
DCAF5	0.405508	10 cells	12 donors	37 donors	-0.0349891	7.11426	0.0463919	0.830258	0.997395
KRTCAP2	0.0143233	10 cells	12 donors	37 donors	0.0655803	1.6389	0.0463773	0.830285	0.997395
TRIM47	0.0400195	10 cells	12 donors	37 donors	0.0987412	3.62974	0.0463492	0.830335	0.997395
QTRT2	0.0528976	10 cells	12 donors	37 donors	0.210569	3.56473	1.17593	0.830353	0.997395
ZNF285	0.00703706	10 cells	12 donors	37 donors	-0.0777081	0.902473	0.0463364	0.830358	0.997395
UBC	0.318651	10 cells	12 donors	37 donors	0.0967312	7.3434	0.0463114	0.830404	0.997395
INTS6-AS1	0.0409964	10 cells	12 donors	37 donors	0.0789941	3.12835	0.101841	0.830421	0.997395
CRTC2	0.0342982	10 cells	12 donors	37 donors	-0.146674	3.05936	0.366551	0.830434	0.997395
ACSM6	0.0205729	10 cells	12 donors	37 donors	-0.0878933	2.17575	0.0462642	0.830489	0.997395
NETO2	0.439148	10 cells	12 donors	37 donors	-0.0433972	7.71364	0.0462016	0.830601	0.997395
AC005091.1	0.0117118	10 cells	12 donors	37 donors	0.0902932	1.60759	0.0655382	0.830609	0.997395
AL354861.2	0.00607021	10 cells	12 donors	37 donors	0.121361	0.35878	0.0461854	0.830631	0.997395
EFHB	0.0262743	10 cells	12 donors	37 donors	0.0801759	2.5959	0.0461558	0.830684	0.997395
BBS12	0.00607021	10 cells	12 donors	37 donors	-0.082262	0.720731	0.0461508	0.830693	0.997395
ANKRD55	0.00963858	10 cells	12 donors	37 donors	-0.0930305	1.2972	0.0461465	0.830701	0.997395
AL117329.1	0.00981799	10 cells	12 donors	37 donors	-0.110326	1.18827	0.0461268	0.830737	0.997395
PTCD2	0.0723641	10 cells	12 donors	37 donors	0.122434	4.03742	0.321005	0.830756	0.997395
TMEM54	0.00511333	10 cells	12 donors	37 donors	-0.0890614	0.308542	0.0461044	0.830777	0.997395
PEX19	0.01841	10 cells	12 donors	37 donors	0.0648382	1.86912	0.0460787	0.830824	0.997395
AF131215.5	0.00635927	10 cells	12 donors	37 donors	-0.0793407	0.686246	0.0460734	0.830833	0.997395
AC011511.1	0.00808365	10 cells	12 donors	37 donors	0.207031	1.04842	0.388723	0.830852	0.997395
AF165147.1	0.0785041	10 cells	12 donors	37 donors	0.0650192	4.3442	0.046045	0.830884	0.997395
RASSF8-AS1	0.208859	10 cells	12 donors	37 donors	-0.0346948	6.03729	0.0460325	0.830907	0.997395
RABL2B	0.0532664	10 cells	12 donors	37 donors	0.0893435	3.5629	0.185536	0.830926	0.997395
AC010163.1	0.00504356	10 cells	12 donors	37 donors	0.191473	0.467826	0.219201	0.831098	0.997395
TMEM202-AS1	0.0394614	10 cells	12 donors	37 donors	0.0454995	3.15705	0.0458931	0.831159	0.997395
SUPT7L	0.105945	10 cells	12 donors	37 donors	-0.0807935	4.75264	0.215564	0.83121	0.997395
ZNF415	0.0362618	10 cells	12 donors	37 donors	-0.053072	3.39573	0.0457954	0.831336	0.997395
B3GNT10	0.0132767	10 cells	12 donors	37 donors	-0.0713393	1.88638	0.0457353	0.831445	0.997395
GAA	0.0634631	10 cells	12 donors	37 donors	-0.0485399	3.93903	0.045735	0.831446	0.997395
DAPK3	0.0667325	10 cells	12 donors	37 donors	0.0482876	4.16427	0.0457074	0.831496	0.997395
SYNC	0.016257	10 cells	12 donors	37 donors	0.0577686	1.74962	0.0456066	0.831679	0.997395
ZNF503-AS2	0.0126288	10 cells	12 donors	37 donors	0.0572567	1.47382	0.0456044	0.831683	0.997395
TMEM106C	0.0269322	10 cells	12 donors	37 donors	-0.0511498	2.56742	0.0455944	0.831701	0.997395
ARHGAP23	0.0405279	10 cells	12 donors	37 donors	-0.0710928	3.27961	0.045581	0.831726	0.997395
AC136475.1	0.00459502	10 cells	12 donors	37 donors	-0.238888	0.294795	0.374455	0.831729	0.997395
AC106869.1	0.0164464	10 cells	12 donors	37 donors	-0.178291	1.89301	0.250636	0.831803	0.997395
KCNH7	0.0104659	10 cells	12 donors	37 donors	-0.10788	1.11745	0.0455076	0.831859	0.997395
MPV17L2	0.00697725	10 cells	12 donors	37 donors	0.0806825	0.899727	0.0453879	0.832077	0.997395
AL132671.2	0.00826306	10 cells	12 donors	37 donors	-0.0841302	0.979655	0.0453766	0.832097	0.997395
AC040904.1	0.00500369	10 cells	12 donors	37 donors	0.0887167	0.514526	0.045368	0.832113	0.997395
CBR4	0.396567	10 cells	12 donors	37 donors	0.0286312	7.2591	0.0453418	0.832161	0.997395
PSPN	0.00347866	10 cells	12 donors	37 donors	-0.087546	0.146599	0.0453229	0.832195	0.997395
AC007996.1	0.00506349	10 cells	12 donors	37 donors	-0.0767637	0.413848	0.0452937	0.832249	0.997395
NRK	0.00316967	10 cells	12 donors	37 donors	-0.146059	-0.100769	0.0452823	0.832269	0.997395
BOC	0.569444	10 cells	12 donors	37 donors	0.0433872	8.13537	0.0452538	0.832321	0.997395
RFK	0.0159081	10 cells	12 donors	37 donors	-0.0620796	1.65641	0.0452383	0.83235	0.997395
CD81-AS1	0.0149712	10 cells	12 donors	37 donors	0.0651364	2.18163	0.0451518	0.832508	0.997395
LYPD6	0.134701	10 cells	12 donors	37 donors	-0.0504689	5.35619	0.0451513	0.832508	0.997395
PIWIL2	0.0549808	10 cells	12 donors	37 donors	0.0510907	3.74411	0.0450502	0.832693	0.997395
COPS2	0.126747	10 cells	12 donors	37 donors	-0.0314771	4.80479	0.0450379	0.832716	0.997395
CAPZB	0.2699	10 cells	12 donors	37 donors	-0.0331943	6.07609	0.0450209	0.832747	0.997395
TCTA	0.0455814	10 cells	12 donors	37 donors	0.0469964	3.41938	0.0449752	0.83283	0.997395
AC104532.2	0.00546219	10 cells	12 donors	37 donors	0.118341	0.468461	0.0449232	0.832926	0.997395
LYPD5	0.0151406	10 cells	12 donors	37 donors	0.111429	1.82778	0.153295	0.832957	0.997395
UBALD2	0.0272811	10 cells	12 donors	37 donors	-0.0601287	2.45091	0.0448854	0.832995	0.997395
ZNF793-AS1	0.0114228	10 cells	12 donors	37 donors	0.0603272	1.50282	0.0448438	0.833071	0.997395
BCKDK	0.0172039	10 cells	12 donors	37 donors	-0.0618317	2.0306	0.0448232	0.833109	0.997395
EMD	0.0500767	10 cells	12 donors	37 donors	-0.054175	3.58468	0.0447969	0.833157	0.997395
VAT1	0.0137352	10 cells	12 donors	37 donors	-0.0876294	1.24921	0.0447655	0.833215	0.997395
KMO	0.00304009	10 cells	12 donors	37 donors	-0.126299	-0.0785449	0.0447265	0.833286	0.997395
ZNF728	0.0148117	10 cells	12 donors	37 donors	0.0737392	1.77978	0.0447169	0.833304	0.997395
AC087501.1	0.0043259	10 cells	12 donors	37 donors	0.262037	0.24479	0.378768	0.833353	0.997395
CFAP43	0.0331619	10 cells	12 donors	37 donors	-0.0633972	2.97876	0.0619466	0.833356	0.997395
MRPS35	0.0660646	10 cells	12 donors	37 donors	0.0390964	3.95554	0.0446698	0.83339	0.997395
VWA8	0.713943	10 cells	12 donors	37 donors	-0.0393618	9.00159	0.0446183	0.833485	0.997395
SPPL2B	0.130594	10 cells	12 donors	37 donors	-0.0475633	5.29974	0.0446039	0.833511	0.997395
ANAPC5	0.292437	10 cells	12 donors	37 donors	-0.0278332	6.36029	0.044601	0.833517	0.997395
TLN1	0.104499	10 cells	12 donors	37 donors	-0.0464978	4.65983	0.0445801	0.833555	0.997395
AC073610.3	0.011961	10 cells	12 donors	37 donors	0.0652055	1.6953	0.0445663	0.833581	0.997395
AL445685.1	0.00326934	10 cells	12 donors	37 donors	0.0899518	-0.0449374	0.0445531	0.833605	0.997395
ZNF207	0.442238	10 cells	12 donors	37 donors	0.0349426	7.32496	0.044523	0.83366	0.997395
TCTE3	0.0430696	10 cells	12 donors	37 donors	-0.0838935	3.35687	0.0444789	0.833741	0.997395
DNAAF1	0.0102566	10 cells	12 donors	37 donors	0.0753972	1.42695	0.0444136	0.833862	0.997395
CUL7	0.0442258	10 cells	12 donors	37 donors	-0.0396023	3.45262	0.0443929	0.8339	0.997395
OIP5-AS1	0.253902	10 cells	12 donors	37 donors	0.0286416	6.09995	0.0443029	0.834066	0.997395
GRK3	0.161055	10 cells	12 donors	37 donors	-0.040298	5.31464	0.0443024	0.834067	0.997395
ZNF783	0.117716	10 cells	12 donors	37 donors	0.0308093	4.91722	0.0442468	0.834169	0.997395
FECH	0.0927377	10 cells	12 donors	37 donors	0.0511763	4.38089	0.0442405	0.834181	0.997395
TMSB10	0.0731416	10 cells	12 donors	37 donors	0.110815	3.52527	0.0441999	0.834256	0.997395
AL117336.3	0.133335	10 cells	12 donors	37 donors	0.0402351	4.95105	0.0441939	0.834267	0.997395
DAGLA	0.0202241	10 cells	12 donors	37 donors	0.0548572	2.18612	0.0441892	0.834276	0.997395
MOB1A	0.0744672	10 cells	12 donors	37 donors	-0.0489575	3.8099	0.044111	0.83442	0.997395
AC009779.3	0.0930865	10 cells	12 donors	37 donors	-0.0691713	4.4338	0.0440984	0.834444	0.997395
AC073508.3	0.00387736	10 cells	12 donors	37 donors	-0.0976039	0.330796	0.0440891	0.834461	0.997395
DGCR11	0.0114527	10 cells	12 donors	37 donors	-0.0711806	1.33772	0.0440557	0.834522	0.997395
SYNGR1	0.201324	10 cells	12 donors	37 donors	-0.0301482	5.69409	0.0439969	0.834631	0.997395
AC087473.1	0.00913024	10 cells	12 donors	37 donors	-0.0873243	1.41371	0.0439934	0.834638	0.997395
TMEM127	0.0356637	10 cells	12 donors	37 donors	0.0415896	2.90127	0.0439915	0.834641	0.997395
TDRD6	0.0237227	10 cells	12 donors	37 donors	0.0551568	2.43594	0.0439709	0.834679	0.997395
INO80-AS1	0.00343879	10 cells	12 donors	37 donors	0.111531	0.0679728	0.0439703	0.834681	0.997395
AL035427.1	0.00829296	10 cells	12 donors	37 donors	0.123917	0.860864	0.0439499	0.834718	0.997395
INPP5J	0.0341287	10 cells	12 donors	37 donors	-0.0652077	3.21815	0.0439368	0.834743	0.997395
SNTB1	0.643811	10 cells	12 donors	37 donors	-0.0373937	8.72614	0.0439041	0.834803	0.997395
LRPPRC	0.378466	10 cells	12 donors	37 donors	-0.0365367	6.87047	0.043899	0.834813	0.997395
AL590867.1	0.0119909	10 cells	12 donors	37 donors	-0.0654424	1.80472	0.043876	0.834855	0.997395
SARNP	0.0262345	10 cells	12 donors	37 donors	0.045549	2.60599	0.0522177	0.834875	0.997395
CD163L1	0.0176325	10 cells	12 donors	37 donors	-0.0823941	2.20295	0.043848	0.834907	0.997395
AC018638.7	0.0172837	10 cells	12 donors	37 donors	-0.0856482	1.75795	0.0438383	0.834925	0.997395
AC079465.1	0.0412356	10 cells	12 donors	37 donors	-0.0509359	3.72906	0.043829	0.834942	0.997395
LARP1B	0.275382	10 cells	12 donors	37 donors	-0.0306701	6.5782	0.043822	0.834955	0.997395
AC068599.1	0.00997747	10 cells	12 donors	37 donors	-0.0908012	1.15989	0.0437825	0.835029	0.997395
OTUD7A	0.181548	10 cells	12 donors	37 donors	-0.0335134	5.9546	0.0437768	0.835039	0.997395
CDA	0.0035584	10 cells	12 donors	37 donors	-0.116069	0.0651599	0.0437553	0.835079	0.997395
GPRIN3	0.0169448	10 cells	12 donors	37 donors	-0.105393	1.41442	0.0437418	0.835104	0.997395
AC109587.1	0.00956881	10 cells	12 donors	37 donors	0.0740976	1.17145	0.0437381	0.835111	0.997395
SLC12A9-AS1	0.00292048	10 cells	12 donors	37 donors	-0.129599	0.0883923	0.0436985	0.835185	0.997395
AL357673.1	0.00800391	10 cells	12 donors	37 donors	-0.209809	1.11154	0.426203	0.835204	0.997395
CD14	0.0111835	10 cells	12 donors	37 donors	0.107519	0.584277	0.0436316	0.835309	0.997395
FLI1	0.0275402	10 cells	12 donors	37 donors	-0.108049	2.41992	0.0436199	0.835331	0.997395
SLC29A3	0.0158882	10 cells	12 donors	37 donors	-0.0683072	1.71889	0.0435961	0.835375	0.997395
FRMD5	0.645037	10 cells	12 donors	37 donors	0.0439072	8.98479	0.0435289	0.8355	0.997395
EXOSC3	0.0171541	10 cells	12 donors	37 donors	0.0499303	1.94679	0.0435207	0.835515	0.997395
MRPS15	0.029753	10 cells	12 donors	37 donors	-0.0587174	2.63625	0.0617554	0.835534	0.997395
FANK1	0.076989	10 cells	12 donors	37 donors	0.0589148	4.43937	0.0795073	0.835541	0.997395
LCOR	0.441949	10 cells	12 donors	37 donors	-0.0319257	7.35492	0.0434873	0.835578	0.997395
RABL3	0.0707494	10 cells	12 donors	37 donors	0.0939068	4.23856	0.205848	0.835598	0.997395
XPO5	0.160577	10 cells	12 donors	37 donors	0.029202	5.38619	0.0434088	0.835724	0.997395
NDUFV2-AS1	0.0216295	10 cells	12 donors	37 donors	-0.0613464	2.22376	0.0433878	0.835763	0.997395
AC015853.3	0.0105855	10 cells	12 donors	37 donors	-0.0886939	1.07162	0.0433345	0.835863	0.997395
CASC9	0.00542232	10 cells	12 donors	37 donors	-0.0848426	0.680233	0.0433324	0.835866	0.997395
AC073283.3	0.00497379	10 cells	12 donors	37 donors	-0.0891071	0.471077	0.0432729	0.835978	0.997395
AC020779.2	0.00307996	10 cells	12 donors	37 donors	0.0878103	0.080961	0.0432648	0.835993	0.997395
TOMM40	0.0449834	10 cells	12 donors	37 donors	-0.281129	3.44734	1.85659	0.835999	0.997395
AKT3-IT1	0.0103263	10 cells	12 donors	37 donors	-0.0728619	1.16035	0.04323	0.836058	0.997395
STX16	0.246068	10 cells	12 donors	37 donors	0.0443816	6.13911	0.0432287	0.83606	0.997395
SLC39A14	0.275332	10 cells	12 donors	37 donors	-0.0327925	6.37324	0.0431807	0.83615	0.997395
PUS7L	0.152872	10 cells	12 donors	37 donors	-0.0320495	5.32287	0.0431697	0.83617	0.997395
NDUFV1	0.151147	10 cells	12 donors	37 donors	-0.0476669	5.45342	0.0431694	0.836171	0.997395
AC127164.1	0.00484421	10 cells	12 donors	37 donors	0.521866	0.347147	1.48002	0.836211	0.997395
AL136040.1	0.00320954	10 cells	12 donors	37 donors	-0.0964356	0.0822623	0.0430603	0.836375	0.997395
FALEC	0.0312382	10 cells	12 donors	37 donors	0.0519478	2.85217	0.0430397	0.836414	0.997395
SLITRK3	0.00316967	10 cells	12 donors	37 donors	0.0898529	-0.0515217	0.0430033	0.836482	0.997395
NPIPB12	0.0308793	10 cells	12 donors	37 donors	0.0597346	3.20554	0.0429967	0.836494	0.997395
NOS3	0.00386739	10 cells	12 donors	37 donors	-0.121998	0.116234	0.0429707	0.836543	0.997395
SSSCA1-AS1	0.00531268	10 cells	12 donors	37 donors	-0.0782014	0.538936	0.0429047	0.836667	0.997395
SOCS2-AS1	0.00380759	10 cells	12 donors	37 donors	-0.103639	0.0995184	0.0428822	0.836709	0.997395
CDHR3	0.301557	10 cells	12 donors	37 donors	-0.0470233	6.76501	0.0428703	0.836731	0.997395
PARD6G	0.0294241	10 cells	12 donors	37 donors	-0.0539997	2.61259	0.0428491	0.836771	0.997395
B3GNT5	0.0622869	10 cells	12 donors	37 donors	0.217601	3.89319	0.917601	0.836796	0.997395
EIF1B	0.0404681	10 cells	12 donors	37 donors	0.315959	3.02796	1.29673	0.836833	0.997395
ITGA6	0.709607	10 cells	12 donors	37 donors	-0.0390555	9.04938	0.0428108	0.836843	0.997395
PIGU	0.20234	10 cells	12 donors	37 donors	-0.027861	5.77934	0.0427479	0.836961	0.997441
DANT2	0.635269	10 cells	12 donors	37 donors	-0.0355575	8.61099	0.0427215	0.837011	0.997441
METTL13	0.0317465	10 cells	12 donors	37 donors	-0.0467412	2.95842	0.0426616	0.837123	0.997441
SPTBN1	0.364282	10 cells	12 donors	37 donors	0.0325966	6.85766	0.0426556	0.837135	0.997441
TNFRSF9	0.00319957	10 cells	12 donors	37 donors	-0.104522	0.0390471	0.0426307	0.837182	0.997441
TOB1-AS1	0.0236828	10 cells	12 donors	37 donors	0.134087	2.47808	0.338277	0.837202	0.997441
STARD4	0.088023	10 cells	12 donors	37 donors	0.058462	4.16335	0.0425924	0.837254	0.997441
IFNAR1	0.132239	10 cells	12 donors	37 donors	0.0568911	5.03598	0.196499	0.837374	0.997461
AC010969.2	0.0144928	10 cells	12 donors	37 donors	0.0625741	1.67672	0.0425266	0.837378	0.997461
GDAP1	0.0888902	10 cells	12 donors	37 donors	0.0595571	4.433	0.0424674	0.837489	0.997531
TMC3	0.00309989	10 cells	12 donors	37 donors	-0.394	0.105685	0.695995	0.837627	0.997631
CHAF1A	0.0397504	10 cells	12 donors	37 donors	-0.0418999	3.47983	0.0422788	0.837845	0.997734
IGF1	0.00481431	10 cells	12 donors	37 donors	0.112834	0.211742	0.0422704	0.837861	0.997734
SSBP1	0.207553	10 cells	12 donors	37 donors	-0.0310322	5.75314	0.0422644	0.837873	0.997734
DPP3	0.0219086	10 cells	12 donors	37 donors	0.226531	2.43629	0.873658	0.837949	0.997741
MX1	0.0118713	10 cells	12 donors	37 donors	-0.108911	1.81035	0.0422048	0.837985	0.997741
OR10G3	0.00168451	10 cells	12 donors	37 donors	0.118854	-0.445767	0.0421725	0.838046	0.99775
ZBTB45	0.0124095	10 cells	12 donors	37 donors	0.0956201	1.58008	0.0662105	0.838138	0.997753
NPIPB15	0.0330024	10 cells	12 donors	37 donors	-0.120698	3.95218	0.0420684	0.838244	0.997753
B4GALT2	0.0269422	10 cells	12 donors	37 donors	-0.3856	2.80164	2.37449	0.838252	0.997753
SLC16A13	0.00543229	10 cells	12 donors	37 donors	0.0733064	0.517142	0.0420568	0.838266	0.997753
AC104662.2	0.0370193	10 cells	12 donors	37 donors	0.0636675	3.25717	0.042003	0.838367	0.997753
RBM6	0.753125	10 cells	12 donors	37 donors	-0.0268039	9.02919	0.0419912	0.83839	0.997753
AC004112.1	0.00888105	10 cells	12 donors	37 donors	-0.0736519	1.23849	0.0419729	0.838425	0.997753
MAP4K2	0.0631541	10 cells	12 donors	37 donors	0.180455	3.88401	1.12166	0.838474	0.997753
CHMP7	0.0290353	10 cells	12 donors	37 donors	-0.0425004	2.72253	0.0418591	0.838641	0.997886
PRDM5	0.399926	10 cells	12 donors	37 donors	-0.0337715	7.21435	0.0418315	0.838693	0.997886
LINC02250	0.00887108	10 cells	12 donors	37 donors	0.0736951	0.997847	0.0417551	0.838839	0.997915
AC007325.4	0.00938939	10 cells	12 donors	37 donors	0.0921531	1.67113	0.0417546	0.838839	0.997915
GOLGA8R	0.0130973	10 cells	12 donors	37 donors	0.0755641	1.84934	0.0416855	0.838971	0.997915
AL158212.2	0.0200945	10 cells	12 donors	37 donors	-0.0828657	2.81572	0.0416614	0.839017	0.997915
FKBP3	0.101948	10 cells	12 donors	37 donors	-0.0473624	4.46286	0.0992605	0.839019	0.997915
MARCH9	0.0232143	10 cells	12 donors	37 donors	0.0528695	2.61849	0.0416072	0.83912	0.997915
ZC3H3	0.106194	10 cells	12 donors	37 donors	0.0356335	4.54763	0.0415362	0.839256	0.997915
TNFSF8	0.00341885	10 cells	12 donors	37 donors	0.0894085	-0.0754194	0.0415172	0.839292	0.997915
HUS1	0.105107	10 cells	12 donors	37 donors	-0.0334752	4.51442	0.0415023	0.83932	0.997915
LINC02482	0.0394614	10 cells	12 donors	37 donors	-0.0469189	3.12075	0.0414984	0.839328	0.997915
NT5C	0.0274605	10 cells	12 donors	37 donors	0.0616768	2.58696	0.0414594	0.839402	0.997915
CXorf56	0.0290752	10 cells	12 donors	37 donors	-0.0425348	2.58718	0.0414338	0.839451	0.997915
SGMS1-AS1	0.123607	10 cells	12 donors	37 donors	-0.058458	5.37229	0.0414278	0.839463	0.997915
NFATC2	0.115663	10 cells	12 donors	37 donors	0.0433883	4.80356	0.0413885	0.839538	0.997915
CTNNB1	0.380629	10 cells	12 donors	37 donors	-0.0544577	6.78503	0.0413767	0.83956	0.997915
RRAS2	0.292486	10 cells	12 donors	37 donors	-0.0400656	6.54729	0.0413355	0.839639	0.997915
AC073878.1	0.0126587	10 cells	12 donors	37 donors	0.0659495	1.72698	0.04133	0.83965	0.997915
MRPL58	0.0459303	10 cells	12 donors	37 donors	0.0348136	3.51522	0.0413105	0.839687	0.997915
SCP2	0.44186	10 cells	12 donors	37 donors	-0.0259717	7.46267	0.0412882	0.83973	0.997915
SPSB3	0.0756833	10 cells	12 donors	37 donors	-0.0502454	4.33793	0.04125	0.839803	0.997925
LINC01273	0.00602037	10 cells	12 donors	37 donors	0.0784011	0.721029	0.0411856	0.839926	0.997925
ALPK3	0.0515121	10 cells	12 donors	37 donors	0.0637621	3.79322	0.0411391	0.840015	0.997925
PLEKHG4B	0.0070869	10 cells	12 donors	37 donors	-0.0931509	0.969724	0.0410595	0.840168	0.997925
AC022335.1	0.0112633	10 cells	12 donors	37 donors	0.0901911	1.52856	0.0410464	0.840193	0.997925
DNAJB6	0.268196	10 cells	12 donors	37 donors	-0.034	6.12018	0.041035	0.840215	0.997925
ZNF440	0.108207	10 cells	12 donors	37 donors	-0.128818	4.81893	0.929458	0.840292	0.997925
AL359095.1	0.0116022	10 cells	12 donors	37 donors	0.167301	1.34264	0.223832	0.840342	0.997925
AL445222.1	0.005522	10 cells	12 donors	37 donors	0.121559	0.65001	0.0999795	0.840355	0.997925
BCAS3	0.616949	10 cells	12 donors	37 donors	0.0335956	8.53335	0.0409249	0.840426	0.997925
DOCK10	0.0270319	10 cells	12 donors	37 donors	0.0812211	2.33372	0.0409025	0.84047	0.997925
ZNF782	0.209328	10 cells	12 donors	37 donors	0.0361138	5.84612	0.0408735	0.840525	0.997925
YIPF6	0.090505	10 cells	12 donors	37 donors	0.0337367	4.36224	0.0408369	0.840596	0.997925
USP3	0.356518	10 cells	12 donors	37 donors	0.0388202	6.88725	0.0407411	0.84078	0.997925
LMNA	0.116401	10 cells	12 donors	37 donors	-0.0447905	4.7836	0.0406849	0.840889	0.997925
PRELID2	0.388693	10 cells	12 donors	37 donors	0.0548997	7.64256	0.0406759	0.840906	0.997925
AC137630.1	0.00423619	10 cells	12 donors	37 donors	-0.078163	0.3069	0.0406637	0.840929	0.997925
SOS2	0.310647	10 cells	12 donors	37 donors	-0.0242655	6.53873	0.0406532	0.84095	0.997925
LSM1	0.0314076	10 cells	12 donors	37 donors	-0.0442019	2.74679	0.0406366	0.840982	0.997925
AC103974.1	0.0149612	10 cells	12 donors	37 donors	0.0580586	1.88173	0.0406124	0.841028	0.997925
PTGR2	0.0580009	10 cells	12 donors	37 donors	0.0390366	3.63883	0.0406077	0.841038	0.997925
CTSS	0.0166358	10 cells	12 donors	37 donors	0.0802239	1.1551	0.0405875	0.841076	0.997925
AC123777.1	0.00359827	10 cells	12 donors	37 donors	0.094665	0.127197	0.0404966	0.841252	0.997925
HMGN5	0.080049	10 cells	12 donors	37 donors	-0.0440217	4.72563	0.0404575	0.841328	0.997925
NFIA-AS2	0.00357833	10 cells	12 donors	37 donors	0.0710011	0.129286	0.0404288	0.841383	0.997925
OVOL2	0.0204334	10 cells	12 donors	37 donors	-0.0613398	2.09359	0.0404274	0.841386	0.997925
TBCE	0.0503957	10 cells	12 donors	37 donors	-0.0414301	3.77437	0.0404244	0.841392	0.997925
PCDHB10	0.0103463	10 cells	12 donors	37 donors	-0.0701232	1.40778	0.0404147	0.841411	0.997925
ADCY4	0.00626956	10 cells	12 donors	37 donors	0.104954	0.492473	0.0403871	0.841464	0.997925
MTA1	0.117686	10 cells	12 donors	37 donors	-0.0438427	4.93655	0.0403706	0.841496	0.997925
AC024075.2	0.0202938	10 cells	12 donors	37 donors	0.0519027	2.20253	0.0402856	0.841661	0.997925
AC090772.1	0.0117816	10 cells	12 donors	37 donors	-0.0714232	1.45539	0.0402745	0.841682	0.997925
RUVBL1	0.0650878	10 cells	12 donors	37 donors	-0.036047	3.83214	0.0402571	0.841716	0.997925
RUFY3	0.780795	10 cells	12 donors	37 donors	0.0282225	9.23796	0.0402215	0.841785	0.997925
ZNF511-PRAP1	0.00379762	10 cells	12 donors	37 donors	0.0916165	0.277906	0.0401834	0.841859	0.997925
AC245595.1	0.00701712	10 cells	12 donors	37 donors	-0.0801966	0.558532	0.0401651	0.841894	0.997925
LYRM1	0.132289	10 cells	12 donors	37 donors	0.0434019	4.96596	0.040158	0.841908	0.997925
PLEKHO2	0.0274804	10 cells	12 donors	37 donors	-0.0639389	2.69055	0.0401569	0.84191	0.997925
PM20D1	0.0136355	10 cells	12 donors	37 donors	0.08564	1.52657	0.0401273	0.841968	0.997925
CAHM	0.0145625	10 cells	12 donors	37 donors	-0.0534894	1.90448	0.0400682	0.842083	0.997925
VSX2	0.00350856	10 cells	12 donors	37 donors	-0.108418	0.0709582	0.0400099	0.842196	0.997925
ARHGEF40	0.0467974	10 cells	12 donors	37 donors	-0.0438829	3.73688	0.0399876	0.842239	0.997925
LMLN	0.107001	10 cells	12 donors	37 donors	0.0247013	4.84575	0.0399046	0.842401	0.997925
ACOT13	0.0722245	10 cells	12 donors	37 donors	-0.0769078	4.07401	0.16056	0.842515	0.997925
AC092821.3	0.0228455	10 cells	12 donors	37 donors	0.0587413	2.30703	0.0397737	0.842656	0.997925
LINC02068	0.00382752	10 cells	12 donors	37 donors	0.0813357	0.195624	0.03977	0.842663	0.997925
BUB1B	0.00340889	10 cells	12 donors	37 donors	0.0932104	0.070183	0.039732	0.842738	0.997925
TYK2	0.134212	10 cells	12 donors	37 donors	-0.0310462	5.16399	0.0397161	0.842769	0.997925
BUD13	0.0413651	10 cells	12 donors	37 donors	-0.0365159	3.15633	0.0396732	0.842852	0.997925
C19orf70	0.0470167	10 cells	12 donors	37 donors	-0.0471827	3.6456	0.0396696	0.842859	0.997925
PUSL1	0.00473457	10 cells	12 donors	37 donors	0.083777	0.50193	0.0396193	0.842958	0.997925
MMP2-AS1	0.0444451	10 cells	12 donors	37 donors	0.104333	3.29283	0.039609	0.842978	0.997925
CCDC189	0.00749556	10 cells	12 donors	37 donors	0.0753582	1.37826	0.039596	0.843003	0.997925
SASS6	0.0768196	10 cells	12 donors	37 donors	-0.0295319	4.23212	0.0395777	0.843039	0.997925
SETD3	0.303221	10 cells	12 donors	37 donors	-0.0375984	6.44412	0.0395761	0.843042	0.997925
C8orf37	0.0235532	10 cells	12 donors	37 donors	0.062823	2.26776	0.0395442	0.843105	0.997925
AC105219.4	0.00778462	10 cells	12 donors	37 donors	-0.0670468	1.12534	0.0395276	0.843137	0.997925
NBPF11	0.151187	10 cells	12 donors	37 donors	0.105892	5.30866	0.506427	0.843141	0.997925
AC080188.2	0.00780456	10 cells	12 donors	37 donors	0.0727991	1.02764	0.0395066	0.843178	0.997925
CPEB2-DT	0.0219086	10 cells	12 donors	37 donors	-0.0678771	2.48076	0.039464	0.843262	0.997925
CD70	0.00408668	10 cells	12 donors	37 donors	-0.103147	0.237644	0.0394325	0.843324	0.997925
AC010973.2	0.00594063	10 cells	12 donors	37 donors	-0.0841735	0.703027	0.039405	0.843377	0.997925
ACYP2	0.568208	10 cells	12 donors	37 donors	-0.0332304	8.28069	0.0393366	0.843512	0.997925
VAX2	0.0333812	10 cells	12 donors	37 donors	-0.0460118	2.92886	0.039327	0.843531	0.997925
EXOSC8	0.057682	10 cells	12 donors	37 donors	0.0350693	3.72107	0.039321	0.843542	0.997925
GMPPB	0.0166657	10 cells	12 donors	37 donors	0.0677907	2.11327	0.0392844	0.843614	0.997925
HDAC11-AS1	0.00334908	10 cells	12 donors	37 donors	-0.173887	0.112207	0.165818	0.84363	0.997925
ATP6V0E1	0.24859	10 cells	12 donors	37 donors	0.140095	6.11415	0.905262	0.843696	0.997925
SOCS4	0.103393	10 cells	12 donors	37 donors	-0.0906527	4.82088	0.224699	0.843716	0.997925
MAN2B2	0.0680781	10 cells	12 donors	37 donors	-0.0359102	4.02901	0.039147	0.843884	0.997925
AP001469.3	0.0108745	10 cells	12 donors	37 donors	-0.0634281	1.331	0.0391275	0.843923	0.997925
LHX9	0.00525288	10 cells	12 donors	37 donors	-0.0865723	0.455274	0.0391198	0.843938	0.997925
LGALS1	0.0278293	10 cells	12 donors	37 donors	0.105555	2.14807	0.0391085	0.84396	0.997925
AL356805.1	0.0090804	10 cells	12 donors	37 donors	-0.0771781	1.01169	0.03907	0.844036	0.997925
AF241726.2	0.0356239	10 cells	12 donors	37 donors	-0.0573907	3.2109	0.0390337	0.844107	0.997925
AC012510.1	0.0035584	10 cells	12 donors	37 donors	-0.0865756	0.32199	0.039027	0.844121	0.997925
VAMP3	0.0341686	10 cells	12 donors	37 donors	0.115364	2.82506	0.288915	0.844122	0.997925
FUCA1	0.0323147	10 cells	12 donors	37 donors	-0.0423249	2.85861	0.0390212	0.844132	0.997925
CCDC124	0.0443554	10 cells	12 donors	37 donors	-0.292101	3.44182	2.01652	0.844138	0.997925
ZNRF1	0.38337	10 cells	12 donors	37 donors	0.0393958	7.15761	0.0390157	0.844143	0.997925
EIF2AK2	0.173584	10 cells	12 donors	37 donors	-0.0383169	5.56439	0.0390104	0.844153	0.997925
B4GALT4-AS1	0.0055818	10 cells	12 donors	37 donors	0.155148	0.424388	0.229389	0.844224	0.997925
FBXL7	0.251998	10 cells	12 donors	37 donors	-0.0547245	6.68252	0.0389684	0.844236	0.997925
SEMA6D	0.336194	10 cells	12 donors	37 donors	0.0445648	6.91196	0.0389075	0.844356	0.997925
SSNA1	0.0505951	10 cells	12 donors	37 donors	-0.0631721	3.65598	0.0389075	0.844356	0.997925
AC105760.2	0.0413851	10 cells	12 donors	37 donors	-0.0541934	3.37707	0.0388806	0.844409	0.997925
AC108488.2	0.0229153	10 cells	12 donors	37 donors	-0.0549736	2.33634	0.0388603	0.844449	0.997925
GTF2IRD1	0.72698	10 cells	12 donors	37 donors	0.0309088	8.93003	0.0388512	0.844467	0.997925
AL121894.1	0.00408668	10 cells	12 donors	37 donors	0.0826097	0.353106	0.0388449	0.84448	0.997925
TBX15	0.00918007	10 cells	12 donors	37 donors	-0.0911662	1.22173	0.0387945	0.844579	0.997979
TRIM24	0.179764	10 cells	12 donors	37 donors	-0.0289553	5.56618	0.0387116	0.844743	0.998059
EVI5L	0.0880629	10 cells	12 donors	37 donors	-0.0407341	4.44131	0.0387046	0.844757	0.998059
AC020917.4	0.0255766	10 cells	12 donors	37 donors	0.057821	2.53881	0.0386797	0.844807	0.998059
AL139384.1	0.0116022	10 cells	12 donors	37 donors	0.0680028	1.59757	0.0445244	0.845325	0.998609
AF241728.1	0.00226262	10 cells	12 donors	37 donors	-0.108182	-0.0974661	0.0383538	0.845453	0.998694
ADO	0.00819329	10 cells	12 donors	37 donors	-0.0701121	0.857904	0.0383282	0.845504	0.998694
CRNKL1	0.0461994	10 cells	12 donors	37 donors	-0.046129	3.52662	0.0402376	0.845643	0.998739
FAM189A2	0.167952	10 cells	12 donors	37 donors	-0.0459899	5.56608	0.038238	0.845684	0.998739
TMEM106A	0.0147619	10 cells	12 donors	37 donors	0.16645	1.76045	0.254541	0.845702	0.998739
MICU2	0.495953	10 cells	12 donors	37 donors	-0.0315781	7.66696	0.0381755	0.845808	0.998784
ZNF8	0.0256364	10 cells	12 donors	37 donors	0.0420949	2.64654	0.0381412	0.845877	0.998784
ABCB9	0.0341985	10 cells	12 donors	37 donors	-0.167775	3.09501	0.468643	0.845907	0.998784
RAI1	0.378058	10 cells	12 donors	37 donors	0.0337245	6.97091	0.0381025	0.845954	0.998784
AC073842.2	0.0174132	10 cells	12 donors	37 donors	0.0670507	1.74669	0.037969	0.84622	0.998971
AC068896.1	0.0086518	10 cells	12 donors	37 donors	0.194459	1.01258	0.302382	0.84624	0.998971
ADSS	0.0888304	10 cells	12 donors	37 donors	0.0322339	4.30953	0.0379305	0.846297	0.998971
RARB	0.170694	10 cells	12 donors	37 donors	0.0557824	5.64942	0.0379166	0.846325	0.998971
UPRT	0.087425	10 cells	12 donors	37 donors	-0.0328584	4.46664	0.0378141	0.84653	0.999053
TBCE.1	0.044774	10 cells	12 donors	37 donors	0.0501549	3.21001	0.037765	0.846629	0.999053
TP53RK	0.0177023	10 cells	12 donors	37 donors	-0.0519709	1.93674	0.0377541	0.846651	0.999053
AC068790.2	0.0262444	10 cells	12 donors	37 donors	-0.0643367	2.75449	0.0377204	0.846718	0.999053
STRAP	0.0773877	10 cells	12 donors	37 donors	0.0466606	3.88241	0.0377188	0.846722	0.999053
TYW3	0.0926878	10 cells	12 donors	37 donors	0.123689	4.46105	0.701327	0.846723	0.999053
RMDN1	0.173634	10 cells	12 donors	37 donors	-0.0239871	5.49047	0.0376665	0.846826	0.999053
KHDRBS2	0.017483	10 cells	12 donors	37 donors	-0.102795	1.97847	0.0376243	0.846911	0.999053
AC107871.1	0.00546219	10 cells	12 donors	37 donors	0.0656792	0.571602	0.0376048	0.84695	0.999053
GCGR	0.0411558	10 cells	12 donors	37 donors	-0.0658282	3.58363	0.0375251	0.847111	0.999053
ZNF345	0.137193	10 cells	12 donors	37 donors	0.0310538	5.20422	0.0374263	0.847309	0.999053
MSH4	0.0182206	10 cells	12 donors	37 donors	-0.0619451	2.09965	0.0374083	0.847346	0.999053
AC093382.1	0.00423619	10 cells	12 donors	37 donors	0.0825669	0.402692	0.0414475	0.847352	0.999053
ICE2	0.206497	10 cells	12 donors	37 donors	0.0272629	5.82407	0.0373941	0.847374	0.999053
AAMDC	0.100303	10 cells	12 donors	37 donors	-0.12164	4.55765	0.398527	0.847387	0.999053
PSMD10	0.0136555	10 cells	12 donors	37 donors	-0.0592795	1.49636	0.0373734	0.847416	0.999053
ZNF503-AS1	0.0148715	10 cells	12 donors	37 donors	0.0644065	1.7536	0.0373729	0.847417	0.999053
ST7	0.108387	10 cells	12 donors	37 donors	0.0422856	4.61315	0.0373603	0.847442	0.999053
LINC02585	0.00465483	10 cells	12 donors	37 donors	-0.0678577	0.430678	0.0373575	0.847448	0.999053
SLC50A1	0.0224568	10 cells	12 donors	37 donors	-0.0521935	2.46991	0.0373509	0.847461	0.999053
SLF2	0.279728	10 cells	12 donors	37 donors	0.0279067	6.48379	0.0372735	0.847618	0.999098
BSN-DT	0.00389729	10 cells	12 donors	37 donors	0.0721792	0.387442	0.0372702	0.847624	0.999098
NUP62	0.035594	10 cells	12 donors	37 donors	0.0939296	3.00703	0.189552	0.84766	0.999098
SEMA5A	0.0415346	10 cells	12 donors	37 donors	0.0754182	2.94871	0.0372117	0.847742	0.999132
AL359922.1	0.00776469	10 cells	12 donors	37 donors	0.0705805	1.17952	0.0371114	0.847945	0.999283
CCDC17	0.00551203	10 cells	12 donors	37 donors	0.065738	0.740331	0.0370554	0.848058	0.999283
GREB1L	0.0299225	10 cells	12 donors	37 donors	0.0787593	2.83815	0.0370361	0.848097	0.999283
KCNN1	0.019008	10 cells	12 donors	37 donors	-0.0551768	2.25202	0.0370204	0.848129	0.999283
SRP54	0.305155	10 cells	12 donors	37 donors	-0.027195	6.48766	0.0370168	0.848137	0.999283
TTC23	0.256902	10 cells	12 donors	37 donors	-0.0228673	6.30894	0.0369441	0.848284	0.999334
SPIN4	0.0225864	10 cells	12 donors	37 donors	-0.0499894	2.35512	0.0369083	0.848357	0.999334
ZNF395	0.029763	10 cells	12 donors	37 donors	-0.0529722	2.89873	0.0368725	0.848429	0.999334
AC021242.2	0.00452525	10 cells	12 donors	37 donors	-0.283745	0.412697	0.380527	0.848587	0.999334
C5orf56	0.0378167	10 cells	12 donors	37 donors	0.205144	2.86678	0.62358	0.848604	0.999334
TIMM8B	0.0135658	10 cells	12 donors	37 donors	-0.0624302	1.31324	0.0367796	0.848618	0.999334
DHDH	0.00405677	10 cells	12 donors	37 donors	0.0963027	0.280898	0.0367736	0.84863	0.999334
PHKA1-AS1	0.00471463	10 cells	12 donors	37 donors	0.177491	0.505409	0.192274	0.848687	0.999334
RAP1A	0.201822	10 cells	12 donors	37 donors	0.0305141	5.62914	0.0367049	0.84877	0.999334
HDHD2	0.0187987	10 cells	12 donors	37 donors	-0.0507715	1.92084	0.0366644	0.848852	0.999334
CFAP53	0.0201244	10 cells	12 donors	37 donors	0.0515453	2.40536	0.0366476	0.848886	0.999334
RFNG	0.0705301	10 cells	12 donors	37 donors	-0.0494988	4.26179	0.0366028	0.848978	0.999334
ZFP69B	0.00489405	10 cells	12 donors	37 donors	0.0668211	0.53465	0.0365841	0.849016	0.999334
ACY1	0.0109742	10 cells	12 donors	37 donors	-0.0673505	1.70409	0.0365707	0.849043	0.999334
TSR2	0.0152004	10 cells	12 donors	37 donors	0.0538241	1.68058	0.0364946	0.849198	0.999334
ZNF546	0.0617786	10 cells	12 donors	37 donors	0.0381934	3.81731	0.0364869	0.849214	0.999334
POFUT1	0.0452824	10 cells	12 donors	37 donors	0.0498871	3.32025	0.093894	0.84923	0.999334
RAB24	0.0176126	10 cells	12 donors	37 donors	-0.167595	2.27377	0.26534	0.849237	0.999334
AC132872.2	0.0107948	10 cells	12 donors	37 donors	-0.0752085	1.71913	0.0364527	0.849284	0.999334
FBLN1	0.0792018	10 cells	12 donors	37 donors	0.0974694	4.26945	0.0364415	0.849307	0.999334
MSR1	0.0191675	10 cells	12 donors	37 donors	-0.107399	1.80538	0.0363917	0.849409	0.999334
DCTN4	0.259833	10 cells	12 donors	37 donors	0.0373407	6.07864	0.0363576	0.849478	0.999334
OXSM	0.0287363	10 cells	12 donors	37 donors	0.0442751	2.68441	0.0363555	0.849482	0.999334
RAP1GDS1	0.374499	10 cells	12 donors	37 donors	0.0275961	7.05094	0.0363104	0.849575	0.999334
MTURN	0.0335706	10 cells	12 donors	37 donors	0.0566444	2.74149	0.0362534	0.849691	0.999334
ANKRD49	0.0653868	10 cells	12 donors	37 donors	-0.0424354	4.2395	0.0362408	0.849717	0.999334
SFTPD-AS1	0.00661842	10 cells	12 donors	37 donors	0.181394	0.723348	0.288542	0.84973	0.999334
IDO2	0.00590076	10 cells	12 donors	37 donors	0.0933532	0.718968	0.0362324	0.849734	0.999334
XYLT2	0.073321	10 cells	12 donors	37 donors	-0.0356754	4.3731	0.0361661	0.84987	0.999334
ATP6V1D	0.0951498	10 cells	12 donors	37 donors	-0.0380663	4.4374	0.0361497	0.849904	0.999334
MIEF1	0.031278	10 cells	12 donors	37 donors	0.0413928	2.92389	0.0361374	0.849929	0.999334
FAM45A	0.1594	10 cells	12 donors	37 donors	0.0320727	5.45343	0.0361317	0.849941	0.999334
NCOA4	0.103483	10 cells	12 donors	37 donors	0.0321722	4.50694	0.0361216	0.849962	0.999334
ESYT1	0.0373482	10 cells	12 donors	37 donors	0.0431012	3.14326	0.0361058	0.849994	0.999334
AC004034.1	0.031896	10 cells	12 donors	37 donors	0.0648794	2.64844	0.0360576	0.850093	0.999387
UBE3B	0.199988	10 cells	12 donors	37 donors	-0.121909	5.71769	1.0995	0.850278	0.999404
AP002840.2	0.00590076	10 cells	12 donors	37 donors	-0.323402	0.91901	0.617207	0.850341	0.999404
SREK1IP1	0.106303	10 cells	12 donors	37 donors	-0.0314879	4.7551	0.035895	0.850427	0.999404
ZNF519	0.132697	10 cells	12 donors	37 donors	-0.0413316	5.19126	0.0358804	0.850457	0.999404
BTD	0.0776967	10 cells	12 donors	37 donors	-0.0369963	4.16797	0.0358742	0.85047	0.999404
IDNK	0.0391424	10 cells	12 donors	37 donors	0.0446065	3.04462	0.0358441	0.850532	0.999404
SLC25A5-AS1	0.00672807	10 cells	12 donors	37 donors	0.0678025	0.806211	0.0358161	0.85059	0.999404
P2RX4	0.034677	10 cells	12 donors	37 donors	0.0391719	2.93062	0.0358	0.850623	0.999404
UBR3	0.598957	10 cells	12 donors	37 donors	0.027863	8.17414	0.0357674	0.85069	0.999404
AC007066.2	0.0117318	10 cells	12 donors	37 donors	0.0609826	1.51258	0.0357322	0.850763	0.999404
HCFC1R1	0.0296832	10 cells	12 donors	37 donors	0.0626336	3.18902	0.0357187	0.85079	0.999404
SLC15A3	0.0102566	10 cells	12 donors	37 donors	-0.0644884	1.14446	0.0356632	0.850905	0.999404
OAT	0.0758029	10 cells	12 donors	37 donors	-0.041386	4.07712	0.0356459	0.850941	0.999404
ZIK1	0.0143731	10 cells	12 donors	37 donors	-0.0920503	1.8741	0.106339	0.850949	0.999404
PMS1	0.231505	10 cells	12 donors	37 donors	0.107229	5.99695	0.504798	0.85099	0.999404
DIAPH2	0.694775	10 cells	12 donors	37 donors	0.0347494	8.92227	0.0356199	0.850995	0.999404
LEPR	0.338397	10 cells	12 donors	37 donors	0.0418134	6.88002	0.0356106	0.851014	0.999404
AC245884.8	0.0101669	10 cells	12 donors	37 donors	0.0542421	1.30501	0.0354848	0.851274	0.999464
AC084018.2	0.00640911	10 cells	12 donors	37 donors	0.0587271	0.892383	0.0354716	0.851301	0.999464
BCAS4	0.227598	10 cells	12 donors	37 donors	-0.0255356	5.9719	0.0354663	0.851312	0.999464
MALAT1	0.999821	10 cells	12 donors	37 donors	-0.0341878	16.1126	0.0354644	0.851316	0.999464
AC010173.1	0.0157786	10 cells	12 donors	37 donors	-0.0536739	2.16188	0.0354568	0.851332	0.999464
GLRB	0.0424516	10 cells	12 donors	37 donors	0.0505408	3.27997	0.0353854	0.85148	0.999517
KLHDC1	0.340221	10 cells	12 donors	37 donors	-0.0233261	6.74335	0.0352998	0.851657	0.999517
KIN	0.118803	10 cells	12 donors	37 donors	-0.206702	5.00694	2.15057	0.85166	0.999517
SHROOM4	0.0199649	10 cells	12 donors	37 donors	-0.0727469	2.09681	0.0352399	0.851782	0.999517
CCDC125	0.223741	10 cells	12 donors	37 donors	0.0253675	6.22317	0.0351978	0.851869	0.999517
AC002070.1	0.107589	10 cells	12 donors	37 donors	-0.0499581	4.55985	0.0351369	0.851996	0.999517
SMARCD3	0.066244	10 cells	12 donors	37 donors	0.0362127	3.93344	0.0351182	0.852035	0.999517
ATP1B3	0.220242	10 cells	12 donors	37 donors	-0.0441905	5.89945	0.0350453	0.852187	0.999517
ENY2	0.0734306	10 cells	12 donors	37 donors	0.0412051	3.90199	0.0350161	0.852248	0.999517
RBM45	0.0946016	10 cells	12 donors	37 donors	0.0314502	4.35613	0.0349826	0.852318	0.999517
AC105429.1	0.0379762	10 cells	12 donors	37 donors	-0.0486045	2.99549	0.0349447	0.852397	0.999517
EMP2	0.0825609	10 cells	12 donors	37 donors	0.0471606	4.26	0.0349352	0.852416	0.999517
RPS6KA3	0.202011	10 cells	12 donors	37 donors	-0.0510361	5.73793	0.0349329	0.852421	0.999517
MMGT1	0.016566	10 cells	12 donors	37 donors	-0.0549953	1.70881	0.0348326	0.852631	0.999517
LTV1	0.0344975	10 cells	12 donors	37 donors	-0.0485272	3.19269	0.0348286	0.852639	0.999517
RASA4	0.00633933	10 cells	12 donors	37 donors	0.0742282	0.588798	0.0348211	0.852655	0.999517
AP000695.1	0.00210314	10 cells	12 donors	37 donors	-0.115739	-0.213768	0.0348128	0.852672	0.999517
EMC2	0.270239	10 cells	12 donors	37 donors	-0.0377266	6.18935	0.0348109	0.852676	0.999517
EGLN1	0.178488	10 cells	12 donors	37 donors	-0.0323111	5.49231	0.0347499	0.852804	0.999517
MLH1	0.117866	10 cells	12 donors	37 donors	0.0387946	4.78776	0.0570873	0.852808	0.999517
SLC33A1	0.0571935	10 cells	12 donors	37 donors	-0.0504586	3.57993	0.0347288	0.852848	0.999517
TMEM19	0.0222275	10 cells	12 donors	37 donors	-0.0556381	2.13719	0.0347163	0.852874	0.999517
SGMS2	0.118912	10 cells	12 donors	37 donors	0.0352685	5.09463	0.0346721	0.852967	0.999517
COL14A1	0.0240217	10 cells	12 donors	37 donors	-0.0652695	2.39736	0.0346297	0.853056	0.999517
KHDRBS1	0.244463	10 cells	12 donors	37 donors	-0.0270207	6.02939	0.0346152	0.853086	0.999517
AC078828.1	0.0067779	10 cells	12 donors	37 donors	0.122743	0.594851	0.0345754	0.853169	0.999517
AC012507.2	0.0051532	10 cells	12 donors	37 donors	0.0713836	0.420947	0.0345703	0.85318	0.999517
AC092171.3	0.0047844	10 cells	12 donors	37 donors	0.38044	0.409728	0.945562	0.853297	0.999517
RBBP9	0.0296234	10 cells	12 donors	37 donors	-0.061951	2.58395	0.0345015	0.853325	0.999517
CDIPT	0.0287463	10 cells	12 donors	37 donors	-0.197851	2.68454	0.873265	0.853355	0.999517
INTS11	0.126268	10 cells	12 donors	37 donors	-0.0437979	5.16171	0.0344743	0.853382	0.999517
FAM66A	0.0195263	10 cells	12 donors	37 donors	-0.0870542	2.37682	0.034447	0.853439	0.999517
ELMO1	0.0560174	10 cells	12 donors	37 donors	0.0841652	3.7136	0.034405	0.853528	0.999517
AL355472.1	0.0271615	10 cells	12 donors	37 donors	0.0635642	2.62979	0.0343888	0.853562	0.999517
COMMD1	0.476606	10 cells	12 donors	37 donors	-0.0300644	7.64537	0.0343738	0.853593	0.999517
PPP3CA	0.424377	10 cells	12 donors	37 donors	0.0443573	7.33486	0.0343638	0.853614	0.999517
TRIM68	0.0102466	10 cells	12 donors	37 donors	0.0497728	1.2456	0.0343444	0.853655	0.999517
AC016598.1	0.00265136	10 cells	12 donors	37 donors	0.0766436	0.0667628	0.0343367	0.853671	0.999517
ADGRL4	0.0137651	10 cells	12 donors	37 donors	0.0891562	1.09387	0.0343289	0.853688	0.999517
FAM47E-STBD1	0.0137153	10 cells	12 donors	37 donors	-0.0512972	1.73366	0.0343016	0.853745	0.999517
SLC16A11	0.00659849	10 cells	12 donors	37 donors	-0.0726048	0.706136	0.034265	0.853822	0.999517
AL360181.3	0.00434583	10 cells	12 donors	37 donors	-0.0834656	0.436935	0.0517046	0.853861	0.999517
SVOP	0.0400694	10 cells	12 donors	37 donors	0.0561849	3.38639	0.0342444	0.853866	0.999517
AC015802.5	0.0149911	10 cells	12 donors	37 donors	0.0707982	1.65371	0.034237	0.853882	0.999517
CPOX	0.0349261	10 cells	12 donors	37 donors	0.0763066	3.00513	0.168919	0.853889	0.999517
WDR1	0.111247	10 cells	12 donors	37 donors	-0.0454232	4.65877	0.0342146	0.853929	0.999517
ZEB2-AS1	0.00673803	10 cells	12 donors	37 donors	0.0649448	0.817339	0.0341522	0.85406	0.999517
TSNAX	0.0464286	10 cells	12 donors	37 donors	0.0359589	3.24402	0.0341411	0.854084	0.999517
SLC10A3	0.003987	10 cells	12 donors	37 donors	0.0890793	0.360487	0.0341072	0.854155	0.999517
COX7C	0.0685465	10 cells	12 donors	37 donors	-0.0590463	3.55875	0.0341007	0.854169	0.999517
AC010099.4	0.00986783	10 cells	12 donors	37 donors	-0.530629	1.77794	2.7627	0.854236	0.999517
PJVK	0.032813	10 cells	12 donors	37 donors	-0.211428	3.0395	0.816781	0.854312	0.999517
LSM3	0.0257261	10 cells	12 donors	37 donors	-0.0549535	2.40328	0.0340241	0.854331	0.999517
CEP41	0.0584594	10 cells	12 donors	37 donors	0.0528223	3.78328	0.0481295	0.854366	0.999517
UBOX5-AS1	0.0203935	10 cells	12 donors	37 donors	-0.0634383	2.13156	0.0340016	0.854379	0.999517
BNIP3L	0.319758	10 cells	12 donors	37 donors	0.0348269	6.6983	0.0339861	0.854412	0.999517
TRNT1	0.110779	10 cells	12 donors	37 donors	-0.0322764	4.83494	0.0339827	0.854419	0.999517
HIST1H2BN	0.0282379	10 cells	12 donors	37 donors	0.0443984	2.7987	0.0337871	0.854834	0.999817
NHS	0.309092	10 cells	12 donors	37 donors	-0.0459165	7.05411	0.0337796	0.85485	0.999817
BTBD7	0.306351	10 cells	12 donors	37 donors	0.0283061	6.59229	0.0337643	0.854882	0.999817
TEX264	0.0376174	10 cells	12 donors	37 donors	0.0447031	2.99689	0.0337503	0.854912	0.999817
AC131009.1	0.00843251	10 cells	12 donors	37 donors	-0.0781808	1.12697	0.0337359	0.854942	0.999817
ORAOV1	0.062566	10 cells	12 donors	37 donors	0.0352106	3.66171	0.0336967	0.855026	0.999845
SDHB	0.173494	10 cells	12 donors	37 donors	0.121232	5.4805	0.789574	0.855119	0.999845
EIF3L	0.133295	10 cells	12 donors	37 donors	-0.150016	5.09776	0.789271	0.855242	0.999845
MRPS25	0.260571	10 cells	12 donors	37 donors	-0.0341939	6.24912	0.0335344	0.855371	0.999845
TNPO2	0.166009	10 cells	12 donors	37 donors	-0.0276374	5.48974	0.0335235	0.855395	0.999845
TP53INP1	0.0512828	10 cells	12 donors	37 donors	0.0393751	3.34271	0.0335191	0.855404	0.999845
ECI2	0.0695134	10 cells	12 donors	37 donors	-0.200653	4.03471	1.0775	0.855436	0.999845
ZNF823	0.037408	10 cells	12 donors	37 donors	0.0477609	3.32569	0.033501	0.855443	0.999845
MFSD4B	0.0836473	10 cells	12 donors	37 donors	0.0338354	4.30777	0.0334787	0.85549	0.999845
PROCR	0.0294041	10 cells	12 donors	37 donors	-0.051456	2.60813	0.0334591	0.855532	0.999845
BRAP	0.129877	10 cells	12 donors	37 donors	-0.0280937	5.06882	0.0334489	0.855554	0.999845
SDHA	0.132787	10 cells	12 donors	37 donors	-0.0509664	4.9653	0.145708	0.855682	0.999879
SEC11A	0.159988	10 cells	12 donors	37 donors	0.0296062	5.35461	0.0333388	0.855789	0.999879
SUMF1	0.523852	10 cells	12 donors	37 donors	-0.0280223	8.14361	0.0333278	0.855813	0.999879
LRRC37A3	0.189961	10 cells	12 donors	37 donors	0.120468	5.75497	0.530923	0.855946	0.999879
AC015912.3	0.00596057	10 cells	12 donors	37 donors	0.0729888	0.884289	0.0332416	0.855997	0.999879
MYO1E	0.8435	10 cells	12 donors	37 donors	0.0434159	10.114	0.0332282	0.856026	0.999879
NEPRO	0.130983	10 cells	12 donors	37 donors	0.031924	5.09831	0.0332183	0.856047	0.999879
TBL1XR1	0.563563	10 cells	12 donors	37 donors	0.029731	7.97371	0.0331584	0.856175	0.999879
ANAPC11	0.0278392	10 cells	12 donors	37 donors	0.0416789	2.37446	0.0331339	0.856228	0.999879
ZNF71	0.0206826	10 cells	12 donors	37 donors	0.0518603	2.19559	0.0331149	0.856269	0.999879
AC027130.1	0.006748	10 cells	12 donors	37 donors	-0.067556	0.768688	0.0331138	0.856271	0.999879
SELENOS	0.0357335	10 cells	12 donors	37 donors	0.0446323	2.89429	0.0330766	0.856351	0.999879
RCC1L	0.115344	10 cells	12 donors	37 donors	-0.0753577	4.80895	0.234916	0.856363	0.999879
AL391121.1	0.0124893	10 cells	12 donors	37 donors	-0.0830524	1.57376	0.0747167	0.856441	0.999879
ZNF561	0.0469769	10 cells	12 donors	37 donors	0.0346455	3.50795	0.0330232	0.856466	0.999879
TBC1D9B	0.0894185	10 cells	12 donors	37 donors	-0.075678	4.49488	0.226375	0.856487	0.999879
SPON2	0.0247693	10 cells	12 donors	37 donors	0.0636271	2.41065	0.0329893	0.856538	0.999879
POLR3A	0.149363	10 cells	12 donors	37 donors	-0.0294779	5.28085	0.032945	0.856634	0.999879
ZFYVE28	0.356149	10 cells	12 donors	37 donors	-0.0331627	7.11292	0.0329029	0.856724	0.999879
TAB1	0.102964	10 cells	12 donors	37 donors	0.104993	4.51629	0.531315	0.856811	0.999879
RING1	0.0809361	10 cells	12 donors	37 donors	0.0362037	4.40983	0.0328148	0.856914	0.999879
BCL10	0.016885	10 cells	12 donors	37 donors	0.0523359	1.94289	0.0328026	0.85694	0.999879
SLC5A4-AS1	0.0114527	10 cells	12 donors	37 donors	-0.079191	1.30066	0.0327372	0.857082	0.999879
CENPP	0.200227	10 cells	12 donors	37 donors	0.0401024	6.18166	0.0327256	0.857107	0.999879
PFN4	0.00777465	10 cells	12 donors	37 donors	0.0584795	1.21549	0.032584	0.857413	0.999879
LINC02197	0.00463489	10 cells	12 donors	37 donors	-0.0847056	0.204707	0.0325431	0.857501	0.999879
AFTPH	0.214471	10 cells	12 donors	37 donors	0.0277301	5.81324	0.0325184	0.857555	0.999879
SLC25A1	0.0299324	10 cells	12 donors	37 donors	0.0561705	3.10251	0.0325139	0.857564	0.999879
AC011416.3	0.0173734	10 cells	12 donors	37 donors	-0.0570611	2.17493	0.032511	0.857571	0.999879
BORCS7-ASMT	0.0114925	10 cells	12 donors	37 donors	0.18667	1.30246	0.287967	0.857587	0.999879
TM6SF1	0.0040169	10 cells	12 donors	37 donors	-0.0854493	-0.0525741	0.0324979	0.857599	0.999879
TRIM2	0.144858	10 cells	12 donors	37 donors	-0.0287204	5.25133	0.0324941	0.857607	0.999879
XYLB	0.111357	10 cells	12 donors	37 donors	-0.0366461	4.96337	0.0324638	0.857673	0.999879
MARCH10	0.00502362	10 cells	12 donors	37 donors	0.0963805	0.482393	0.032433	0.85774	0.999879
PIK3R5	0.0113729	10 cells	12 donors	37 donors	0.0812902	1.18632	0.0324307	0.857745	0.999879
SRP14-AS1	0.0991867	10 cells	12 donors	37 donors	0.0392504	4.46975	0.0324212	0.857765	0.999879
CFAP45	0.00216295	10 cells	12 donors	37 donors	0.0937646	-0.198976	0.0323924	0.857828	0.999879
HS2ST1	0.302932	10 cells	12 donors	37 donors	-0.0437623	6.57901	0.0323819	0.857851	0.999879
XKR9	0.172807	10 cells	12 donors	37 donors	0.0662843	5.61892	0.0323535	0.857912	0.999879
OSBP2	0.426071	10 cells	12 donors	37 donors	0.0248879	7.43605	0.0322778	0.858077	0.999879
RAI2	0.0614198	10 cells	12 donors	37 donors	-0.0485255	3.95711	0.0321675	0.858317	0.999879
RANGAP1	0.149393	10 cells	12 donors	37 donors	-0.0419335	5.57607	0.0321577	0.858338	0.999879
AC018695.6	0.0120108	10 cells	12 donors	37 donors	-0.0718548	1.28818	0.0320731	0.858523	0.999879
ADAT1	0.0343381	10 cells	12 donors	37 donors	-0.0458788	3.19245	0.0320723	0.858525	0.999879
AC106798.1	0.004296	10 cells	12 donors	37 donors	-0.375109	0.471728	0.649865	0.858619	0.999879
AL136295.1	0.0447541	10 cells	12 donors	37 donors	0.0496594	3.40544	0.0556244	0.858627	0.999879
AL136164.2	0.0511333	10 cells	12 donors	37 donors	0.0617864	3.36796	0.0319888	0.858707	0.999879
CNOT6L	0.206337	10 cells	12 donors	37 donors	0.0412593	5.46388	0.0318978	0.858906	0.999879
AL672277.1	0.00961864	10 cells	12 donors	37 donors	0.0827501	1.74646	0.0318136	0.85909	0.999879
CBWD2	0.13508	10 cells	12 donors	37 donors	-0.0301795	5.05974	0.0317655	0.859196	0.999879
MAK	0.0671212	10 cells	12 donors	37 donors	0.0497792	3.5844	0.0317568	0.859215	0.999879
MYLPF	0.00709686	10 cells	12 donors	37 donors	-0.0637901	0.698629	0.0317458	0.859239	0.999879
LINC00472	0.116969	10 cells	12 donors	37 donors	0.0395768	4.64214	0.031717	0.859302	0.999879
CLDN14	0.0059805	10 cells	12 donors	37 donors	-0.082048	0.61481	0.0316667	0.859412	0.999879
AC105339.3	0.0129578	10 cells	12 donors	37 donors	0.122363	1.40583	0.132134	0.859444	0.999879
MYL6	0.161663	10 cells	12 donors	37 donors	-0.0387742	5.10918	0.0316489	0.859451	0.999879
AC026471.4	0.0505652	10 cells	12 donors	37 donors	-0.234262	3.57866	1.03843	0.859462	0.999879
LINC01376	0.288689	10 cells	12 donors	37 donors	0.0333342	6.80095	0.0316367	0.859478	0.999879
KIAA1324	0.0231246	10 cells	12 donors	37 donors	-0.328833	2.58399	1.36828	0.859479	0.999879
C11orf49	0.425323	10 cells	12 donors	37 donors	0.0247158	7.35538	0.0315664	0.859633	0.999879
AC007364.1	0.0779858	10 cells	12 donors	37 donors	-0.0420336	4.59122	0.0315412	0.859688	0.999879
ANKRD27	0.23926	10 cells	12 donors	37 donors	0.0234582	6.15717	0.0315378	0.859696	0.999879
AC244453.3	0.0109443	10 cells	12 donors	37 donors	-0.0636835	1.32108	0.0315365	0.859699	0.999879
PIAS2	0.378277	10 cells	12 donors	37 donors	-0.0310149	6.90398	0.0315311	0.85971	0.999879
LNX1	0.0146423	10 cells	12 donors	37 donors	0.0788684	2.00786	0.0315084	0.85976	0.999879
DCAF13	0.0328429	10 cells	12 donors	37 donors	-0.0507163	2.73912	0.0314317	0.859929	0.999879
VPS4A	0.0632438	10 cells	12 donors	37 donors	-0.315105	4.00137	2.23098	0.859959	0.999879
ARL17A	0.193479	10 cells	12 donors	37 donors	0.0529746	5.44104	0.0313329	0.860147	0.999879
CCDC85C	0.187728	10 cells	12 donors	37 donors	0.0368573	5.59353	0.0313139	0.860189	0.999879
PRMT1	0.059506	10 cells	12 donors	37 donors	-0.11229	3.59121	0.299754	0.860413	0.999879
TAX1BP3	0.00783446	10 cells	12 donors	37 donors	-0.152611	0.765526	0.159621	0.860431	0.999879
ZNF528-AS1	0.0546917	10 cells	12 donors	37 donors	-0.0398004	4.25649	0.0311632	0.860523	0.999879
ZC3H12C	0.283027	10 cells	12 donors	37 donors	0.345789	6.59344	4.70496	0.860535	0.999879
NCAPD3	0.138887	10 cells	12 donors	37 donors	-0.031622	5.23464	0.0311486	0.860555	0.999879
TRIM72	0.00384746	10 cells	12 donors	37 donors	0.0825004	0.195801	0.0310578	0.860756	0.999879
AC067750.1	0.00541236	10 cells	12 donors	37 donors	0.296826	0.487751	0.691427	0.860768	0.999879
ABT1	0.00850228	10 cells	12 donors	37 donors	-0.0538398	0.949562	0.0310059	0.860871	0.999879
ISY1	0.0175528	10 cells	12 donors	37 donors	-0.0468474	1.7858	0.0309992	0.860886	0.999879
AL158198.1	0.00811355	10 cells	12 donors	37 donors	-0.0894772	0.871746	0.030988	0.860911	0.999879
AL365275.1	0.0500967	10 cells	12 donors	37 donors	0.341928	3.8918	2.26337	0.860976	0.999879
AC068620.2	0.00353846	10 cells	12 donors	37 donors	-0.091782	0.221059	0.0675919	0.86105	0.999879
STARD13	0.462293	10 cells	12 donors	37 donors	0.0370221	7.68087	0.0309128	0.861078	0.999879
AL359915.2	0.175897	10 cells	12 donors	37 donors	0.0313923	5.54537	0.0308471	0.861224	0.999879
GTSE1	0.00496382	10 cells	12 donors	37 donors	-0.0856569	0.580484	0.0307469	0.861448	0.999879
AL445205.1	0.00374778	10 cells	12 donors	37 donors	-0.0955371	0.248747	0.0307428	0.861457	0.999879
TMEM150B	0.00565158	10 cells	12 donors	37 donors	-0.28811	0.472611	0.462526	0.861503	0.999879
NQO1	0.0364512	10 cells	12 donors	37 donors	-0.0464299	3.19552	0.0306958	0.861562	0.999879
RAMMET	0.0295038	10 cells	12 donors	37 donors	-0.0566284	2.51962	0.0306899	0.861575	0.999879
CASTOR3	0.227429	10 cells	12 donors	37 donors	-0.0273958	6.22658	0.0306819	0.861593	0.999879
DRAXIN	0.00500369	10 cells	12 donors	37 donors	-0.252255	0.485832	0.313746	0.861732	0.999879
ITGA9-AS1	0.0838566	10 cells	12 donors	37 donors	-0.0939884	4.41282	0.349742	0.86178	0.999879
USP35	0.0138748	10 cells	12 donors	37 donors	0.050058	1.65403	0.0305877	0.861803	0.999879
ADM5	0.00367801	10 cells	12 donors	37 donors	0.0786234	0.130445	0.0305389	0.861912	0.999879
NAALADL2	0.52459	10 cells	12 donors	37 donors	0.0295527	8.3316	0.0305366	0.861917	0.999879
AF279873.3	0.0179515	10 cells	12 donors	37 donors	-0.0717026	2.11245	0.0304667	0.862074	0.999879
AC009061.2	0.174651	10 cells	12 donors	37 donors	-0.029546	5.58753	0.0304509	0.862109	0.999879
MCM8-AS1	0.00286067	10 cells	12 donors	37 donors	-0.377978	0.00304638	0.715146	0.862122	0.999879
SIM2	0.0040169	10 cells	12 donors	37 donors	0.1749	0.240429	0.175822	0.862348	0.999879
MEN1	0.0240616	10 cells	12 donors	37 donors	-0.191644	2.62176	0.528245	0.862532	0.999879
GABPB1-IT1	0.0497777	10 cells	12 donors	37 donors	0.116037	3.35566	0.335589	0.862569	0.999879
FSHR	0.0051532	10 cells	12 donors	37 donors	0.0841459	0.479256	0.0302013	0.86267	0.999879
UNC5CL	0.00712677	10 cells	12 donors	37 donors	-0.290597	0.866116	0.555047	0.862706	0.999879
LINC01695	0.096635	10 cells	12 donors	37 donors	0.0428998	4.90083	0.0301681	0.862744	0.999879
TUSC2	0.0120208	10 cells	12 donors	37 donors	0.0699479	1.46649	0.0301532	0.862778	0.999879
C12orf45	0.0433487	10 cells	12 donors	37 donors	0.0443969	3.32346	0.0301427	0.862802	0.999879
ACOT7	0.0256165	10 cells	12 donors	37 donors	-0.0548213	2.53569	0.0301232	0.862846	0.999879
TMC4	0.00508343	10 cells	12 donors	37 donors	-0.422409	0.540486	0.936873	0.862852	0.999879
PPHLN1	0.305624	10 cells	12 donors	37 donors	0.0280655	6.48843	0.0301095	0.862876	0.999879
CYFIP1	0.186034	10 cells	12 donors	37 donors	0.0214375	5.62828	0.0300993	0.862899	0.999879
FAM167A	0.00300022	10 cells	12 donors	37 donors	-0.0990983	-0.133344	0.0300993	0.8629	0.999879
C1QC	0.0126886	10 cells	12 donors	37 donors	-0.0995882	0.526809	0.0300416	0.86303	0.999879
MGP	0.190828	10 cells	12 donors	37 donors	-0.0983393	6.06862	0.0300267	0.863063	0.999879
LRRC59	0.0280087	10 cells	12 donors	37 donors	0.0522395	2.85004	0.0300158	0.863088	0.999879
RPL27A	0.114955	10 cells	12 donors	37 donors	-0.0490869	4.24501	0.0299772	0.863175	0.999879
ELOA-AS1	0.126747	10 cells	12 donors	37 donors	-0.0314518	5.05952	0.0298771	0.863401	0.999879
GDNF-AS1	0.00399697	10 cells	12 donors	37 donors	0.0990258	0.292259	0.0298765	0.863403	0.999879
SLC9A1	0.0511433	10 cells	12 donors	37 donors	0.288739	3.52563	1.63621	0.863526	0.999879
FAM199X	0.0731615	10 cells	12 donors	37 donors	-0.0433673	3.8269	0.0298132	0.863546	0.999879
LAMC2	0.00313976	10 cells	12 donors	37 donors	-0.0922431	-0.00342006	0.0297221	0.863753	0.999879
WNK4	0.003987	10 cells	12 donors	37 donors	-0.0900631	0.248359	0.0297181	0.863762	0.999879
AC011443.1	0.00640911	10 cells	12 donors	37 donors	-0.0678659	0.703316	0.0297124	0.863774	0.999879
ATP6AP2	0.0723242	10 cells	12 donors	37 donors	0.0338516	3.76115	0.0297064	0.863788	0.999879
RECQL4	0.00271116	10 cells	12 donors	37 donors	0.0821549	-0.0148722	0.0295756	0.864085	0.999879
TMCO3	0.133335	10 cells	12 donors	37 donors	-0.0209078	5.05299	0.0295287	0.864192	0.999879
SETD6	0.0226163	10 cells	12 donors	37 donors	0.0706949	2.33431	0.0818882	0.864255	0.999879
DOPEY2	0.035574	10 cells	12 donors	37 donors	0.0495439	3.0918	0.0294983	0.864261	0.999879
NUP133	0.153529	10 cells	12 donors	37 donors	-0.0278606	5.17462	0.0294909	0.864278	0.999879
SOD2.1	0.00920998	10 cells	12 donors	37 donors	-0.268845	1.30235	0.810611	0.864341	0.999879
CLUAP1	0.0792417	10 cells	12 donors	37 donors	-0.0302906	4.20627	0.029458	0.864353	0.999879
GOLGA7	0.0392221	10 cells	12 donors	37 donors	-0.0442081	2.92598	0.0294215	0.864436	0.999879
FBXL13	0.100572	10 cells	12 donors	37 donors	0.0248692	4.7882	0.0294148	0.864452	0.999879
LINC02327	0.00480434	10 cells	12 donors	37 donors	-0.0870589	0.40453	0.0294096	0.864463	0.999879
POLL	0.116231	10 cells	12 donors	37 donors	0.0306098	5.04387	0.0294051	0.864474	0.999879
SPEF2	0.14736	10 cells	12 donors	37 donors	-0.0301202	5.33201	0.0293879	0.864513	0.999879
MAGEE1	0.00464486	10 cells	12 donors	37 donors	-0.0583437	0.361587	0.0293787	0.864534	0.999879
TXNRD3	0.0606124	10 cells	12 donors	37 donors	0.034939	3.75477	0.0293657	0.864564	0.999879
SNX14	0.373393	10 cells	12 donors	37 donors	-0.0160672	7.00705	0.0293646	0.864566	0.999879
RMI2	0.00933955	10 cells	12 donors	37 donors	0.0619074	1.30615	0.0293399	0.864623	0.999879
SLC35E4	0.0501266	10 cells	12 donors	37 donors	0.0788782	3.68431	0.160282	0.864642	0.999879
WIZ	0.0316369	10 cells	12 donors	37 donors	-0.278606	2.93075	2.00874	0.864654	0.999879
AC068631.1	0.0127684	10 cells	12 donors	37 donors	0.0654497	1.68587	0.0293222	0.864663	0.999879
ZNF800	0.161703	10 cells	12 donors	37 donors	0.0259051	5.37069	0.0293053	0.864702	0.999879
ZNF575	0.00331918	10 cells	12 donors	37 donors	-0.0749415	0.0847363	0.029274	0.864773	0.999879
RAB18	0.293872	10 cells	12 donors	37 donors	0.033924	6.31779	0.02927	0.864783	0.999879
GAR1	0.0749656	10 cells	12 donors	37 donors	0.335669	4.11662	2.31679	0.864807	0.999879
MAP3K6	0.0212308	10 cells	12 donors	37 donors	0.0605109	2.39149	0.0292476	0.864834	0.999879
RUVBL2	0.0343779	10 cells	12 donors	37 donors	0.0277092	2.99631	0.0292358	0.864861	0.999879
TTC33	0.100732	10 cells	12 donors	37 donors	-0.0299481	4.57048	0.0292019	0.864938	0.999879
AL359643.2	0.0039272	10 cells	12 donors	37 donors	-0.0613186	0.159184	0.0291599	0.865034	0.999879
ATXN7	0.147569	10 cells	12 donors	37 donors	-0.0393443	5.06118	0.0291174	0.865132	0.999879
HIF1AN	0.0978809	10 cells	12 donors	37 donors	0.0271614	4.35552	0.0290943	0.865185	0.999879
FBN3	0.00869167	10 cells	12 donors	37 donors	-0.44024	1.07611	1.16004	0.865189	0.999879
ENAM	0.00444551	10 cells	12 donors	37 donors	-0.076077	0.437725	0.029053	0.86528	0.999879
ROCK1	0.373552	10 cells	12 donors	37 donors	-0.0185447	6.89924	0.0290198	0.865356	0.999879
NAT10	0.171182	10 cells	12 donors	37 donors	-0.171047	5.66252	0.986153	0.865433	0.999879
CLIC6	0.900594	10 cells	12 donors	37 donors	0.0237657	10.5182	0.0289448	0.865528	0.999879
CD101	0.0110141	10 cells	12 donors	37 donors	-0.0602847	1.77483	0.0289173	0.865592	0.999879
UBAP2	0.364233	10 cells	12 donors	37 donors	0.101917	7.01183	0.665689	0.865654	0.999879
POLQ	0.00696729	10 cells	12 donors	37 donors	-0.0784258	0.847262	0.0288478	0.865752	0.999879
HIPK3	0.428104	10 cells	12 donors	37 donors	0.024913	7.21311	0.0288219	0.865811	0.999879
ITM2C	0.0614198	10 cells	12 donors	37 donors	-0.0477176	3.57061	0.0287907	0.865883	0.999879
RETREG2	0.0304308	10 cells	12 donors	37 donors	0.0404701	2.69552	0.0287698	0.865931	0.999879
AP001318.2	0.0280087	10 cells	12 donors	37 donors	0.146212	2.69363	0.454621	0.866	0.999879
NEK8	0.0253573	10 cells	12 donors	37 donors	0.0519996	2.9276	0.0287381	0.866005	0.999879
LINC02145	0.0145227	10 cells	12 donors	37 donors	0.373266	1.66975	1.40799	0.866058	0.999879
AL355385.1	0.00259155	10 cells	12 donors	37 donors	-0.0853555	0.0484306	0.0287144	0.866059	0.999879
LEPROTL1	0.164434	10 cells	12 donors	37 donors	-0.0468014	5.2818	0.0286659	0.866171	0.999879
PRSS51	0.0164264	10 cells	12 donors	37 donors	-0.0511049	1.73842	0.0286545	0.866198	0.999879
EDEM1	0.0797799	10 cells	12 donors	37 donors	-0.0392413	4.08889	0.0286123	0.866295	0.999879
IGSF9B	0.057682	10 cells	12 donors	37 donors	-0.0396844	3.87322	0.0285959	0.866333	0.999879
CHMP1A	0.0844547	10 cells	12 donors	37 donors	-0.353792	4.59227	2.65855	0.866359	0.999879
DDX10	0.281582	10 cells	12 donors	37 donors	0.0300914	6.52273	0.0285707	0.866392	0.999879
LINC01722	0.00553197	10 cells	12 donors	37 donors	-0.124864	0.59781	0.109522	0.866426	0.999879
LINS1	0.0529773	10 cells	12 donors	37 donors	0.0346313	3.64303	0.0285124	0.866527	0.999879
KDM4D	0.0189981	10 cells	12 donors	37 donors	-0.045604	2.27164	0.0285106	0.866531	0.999879
LDHC	0.00997747	10 cells	12 donors	37 donors	-0.0699561	1.38666	0.0285066	0.86654	0.999879
AL049869.2	0.0047246	10 cells	12 donors	37 donors	0.0888883	0.474547	0.0284601	0.866648	0.999879
ZNF136	0.0612304	10 cells	12 donors	37 donors	0.0842585	3.77735	0.253293	0.866708	0.999879
ZNF668	0.0287662	10 cells	12 donors	37 donors	-0.0460255	2.77015	0.0284241	0.866732	0.999879
FERMT2	0.247702	10 cells	12 donors	37 donors	-0.0354005	6.11152	0.0283871	0.866817	0.999879
FGF22	0.0102067	10 cells	12 donors	37 donors	0.0584913	1.54611	0.0283641	0.866871	0.999879
RPS26	0.0681179	10 cells	12 donors	37 donors	-0.0612157	3.57486	0.0283539	0.866895	0.999879
SUCLG2	0.438451	10 cells	12 donors	37 donors	-0.0297138	7.34692	0.0283454	0.866915	0.999879
SMYD5	0.021769	10 cells	12 donors	37 donors	-0.0400273	2.44006	0.0283283	0.866954	0.999879
GRAMD1A	0.0952894	10 cells	12 donors	37 donors	-0.0270593	4.47703	0.0282969	0.867027	0.999879
KNTC1	0.0613301	10 cells	12 donors	37 donors	-0.175257	3.99021	0.740828	0.867042	0.999879
RMDN2-AS1	0.0104758	10 cells	12 donors	37 donors	0.0645227	1.17124	0.0282887	0.867046	0.999879
TMED2	0.0478341	10 cells	12 donors	37 donors	-0.0418486	3.20068	0.0282717	0.867086	0.999879
AL606760.1	0.00402687	10 cells	12 donors	37 donors	-0.0758762	0.245655	0.0282466	0.867144	0.999879
TFB2M	0.0332317	10 cells	12 donors	37 donors	0.0376851	2.84659	0.0282455	0.867147	0.999879
AC139768.1	0.0117318	10 cells	12 donors	37 donors	-0.0579116	1.459	0.0282126	0.867223	0.999879
AC093879.1	0.00957877	10 cells	12 donors	37 donors	0.524958	1.03265	1.76475	0.867362	0.999879
OVGP1	0.00829296	10 cells	12 donors	37 donors	-0.0603735	1.14076	0.0281363	0.867402	0.999879
COL15A1	0.0107848	10 cells	12 donors	37 donors	-0.0967341	1.00888	0.0281241	0.86743	0.999879
AC026704.1	0.107181	10 cells	12 donors	37 donors	-0.0452412	4.94809	0.02811	0.867463	0.999879
RPIA	0.0435779	10 cells	12 donors	37 donors	-0.0399118	3.22108	0.028089	0.867512	0.999879
AC104806.2	0.076381	10 cells	12 donors	37 donors	0.0413446	4.26645	0.0280871	0.867516	0.999879
MGAT4C	0.0205131	10 cells	12 donors	37 donors	-0.0866654	1.85739	0.0280832	0.867526	0.999879
ANGEL1	0.129119	10 cells	12 donors	37 donors	0.0252626	5.02643	0.0280714	0.867553	0.999879
LAMA2	0.316269	10 cells	12 donors	37 donors	-0.0388164	6.80214	0.0280541	0.867594	0.999879
PPT2-EGFL8	0.00542232	10 cells	12 donors	37 donors	0.0637914	0.692199	0.0280141	0.867687	0.999879
C19orf47	0.0352052	10 cells	12 donors	37 donors	-0.178022	3.10522	1.00482	0.867713	0.999879
USP14	0.222913	10 cells	12 donors	37 donors	-0.0233704	5.91076	0.0279888	0.867746	0.999879
ZNF414	0.0253573	10 cells	12 donors	37 donors	-0.311144	2.73025	1.25716	0.867752	0.999879
ZNF302	0.170205	10 cells	12 donors	37 donors	0.0275936	5.36949	0.0374684	0.867838	0.999879
B4GALT1	0.488916	10 cells	12 donors	37 donors	0.0364976	7.809	0.0279461	0.867846	0.999879
AC055811.2	0.011034	10 cells	12 donors	37 donors	0.0545942	1.41772	0.0279459	0.867847	0.999879
AC046168.2	0.00997747	10 cells	12 donors	37 donors	-0.0593392	1.37435	0.0279274	0.86789	0.999879
MYOT	0.00669816	10 cells	12 donors	37 donors	-0.0664794	0.485199	0.027922	0.867903	0.999879
ZNF236-DT	0.0608217	10 cells	12 donors	37 donors	0.031767	3.91583	0.0279154	0.867918	0.999879
GUK1	0.0871359	10 cells	12 donors	37 donors	0.0553705	4.37473	0.027901	0.867952	0.999879
LIAS	0.0976915	10 cells	12 donors	37 donors	-0.0711413	4.55333	0.270719	0.868055	0.999879
ZXDB	0.00761517	10 cells	12 donors	37 donors	0.0550227	0.961381	0.0278528	0.868065	0.999879
IL4I1	0.00391723	10 cells	12 donors	37 donors	-0.103462	0.0811895	0.065822	0.868143	0.999879
NLRC3	0.00970835	10 cells	12 donors	37 donors	-0.553967	1.0689	1.82306	0.868253	0.999879
RRAGD	0.103513	10 cells	12 donors	37 donors	-0.026324	4.55522	0.0277563	0.868291	0.999879
NELFB	0.0628252	10 cells	12 donors	37 donors	-0.271322	3.93248	2.57909	0.868318	0.999879
METTL2B	0.0627255	10 cells	12 donors	37 donors	0.0282026	3.73449	0.0277412	0.868327	0.999879
ARHGEF7	0.46935	10 cells	12 donors	37 donors	-0.0256435	7.43118	0.0277153	0.868388	0.999879
MRPL18	0.0311584	10 cells	12 donors	37 donors	0.102229	2.79576	0.185155	0.868425	0.999879
C17orf58	0.00539242	10 cells	12 donors	37 donors	0.0725969	0.47844	0.0439816	0.868428	0.999879
SF3B5	0.0226661	10 cells	12 donors	37 donors	-0.0622176	2.0983	0.0276618	0.868514	0.999879
RNASEH1	0.0266033	10 cells	12 donors	37 donors	-0.0442586	2.47761	0.0276535	0.868533	0.999879
ARHGAP24	0.0361023	10 cells	12 donors	37 donors	-0.0802949	2.82094	0.0276387	0.868568	0.999879
AC015878.1	0.00578115	10 cells	12 donors	37 donors	0.0807584	0.544273	0.0275745	0.868719	0.999879
TMEM242	0.0808066	10 cells	12 donors	37 donors	-0.0354644	4.15117	0.0275525	0.868771	0.999879
GRAMD1C	0.438271	10 cells	12 donors	37 donors	-0.0269873	7.58235	0.0275289	0.868827	0.999879
PI4KB	0.16882	10 cells	12 donors	37 donors	-0.0201933	5.40253	0.0275224	0.868843	0.999879
SLC36A1	0.0715767	10 cells	12 donors	37 donors	-0.0426011	3.82666	0.0275049	0.868884	0.999879
NABP2	0.0222574	10 cells	12 donors	37 donors	-0.0659922	2.37234	0.0524137	0.869001	0.999879
EFHD2	0.0127684	10 cells	12 donors	37 donors	0.0596773	1.32767	0.0274	0.869132	0.999879
ZNF511	0.0103363	10 cells	12 donors	37 donors	0.0504722	1.14449	0.0273839	0.86917	0.999879
LINC01948	0.0240018	10 cells	12 donors	37 donors	0.0518825	2.71011	0.0273737	0.869194	0.999879
NET1	0.222435	10 cells	12 donors	37 donors	0.0481742	6.27019	0.0273416	0.86927	0.999879
TBC1D10C	0.00353846	10 cells	12 donors	37 donors	0.106192	0.0930274	0.0272867	0.8694	0.999879
POLA2	0.0380061	10 cells	12 donors	37 donors	0.0304558	3.13234	0.0272651	0.869451	0.999879
LINC02449	0.0043857	10 cells	12 donors	37 donors	-0.144828	0.324961	0.1976	0.869531	0.999879
DNAI1	0.00322947	10 cells	12 donors	37 donors	0.0884468	0.0397114	0.0271846	0.869643	0.999879
CCDC63	0.00500369	10 cells	12 donors	37 donors	0.0768132	0.370614	0.0271815	0.86965	0.999879
NPTN	0.203457	10 cells	12 donors	37 donors	-0.0384363	5.52467	0.0271794	0.869655	0.999879
KANK1	0.749357	10 cells	12 donors	37 donors	0.030972	9.29047	0.0271648	0.869689	0.999879
CHST10	0.0189981	10 cells	12 donors	37 donors	0.0401414	2.21781	0.0270876	0.869873	0.999879
RUSC1	0.015659	10 cells	12 donors	37 donors	0.0530199	1.90469	0.0270851	0.869879	0.999879
AC134407.3	0.0102865	10 cells	12 donors	37 donors	0.201621	1.26226	0.342745	0.869891	0.999879
ZFP64	0.121743	10 cells	12 donors	37 donors	-0.0295386	5.00419	0.0309334	0.869898	0.999879
GTPBP8	0.0434783	10 cells	12 donors	37 donors	0.0288112	3.39025	0.0270666	0.869923	0.999879
IQCG	0.0951398	10 cells	12 donors	37 donors	-0.0271766	4.63775	0.0270141	0.870048	0.999879
AP006248.4	0.0195363	10 cells	12 donors	37 donors	0.0567774	2.03754	0.0270086	0.870061	0.999879
IL6R-AS1	0.00683771	10 cells	12 donors	37 donors	-0.225749	0.961573	0.424763	0.870072	0.999879
PNP	0.0103961	10 cells	12 donors	37 donors	-0.142735	1.42319	0.152906	0.870129	0.999879
PPP2R3C	0.174132	10 cells	12 donors	37 donors	0.0238624	5.51178	0.0269443	0.870215	0.999879
AC008073.3	0.00881128	10 cells	12 donors	37 donors	-0.0486761	1.25584	0.0269272	0.870255	0.999879
AP000446.1	0.0580906	10 cells	12 donors	37 donors	0.0420042	4.13066	0.0269203	0.870272	0.999879
AC068305.2	0.0206925	10 cells	12 donors	37 donors	0.0505304	2.54036	0.0269186	0.870276	0.999879
EXOC7	0.139146	10 cells	12 donors	37 donors	0.115025	5.15507	0.437191	0.870318	0.999879
C6orf120	0.00733608	10 cells	12 donors	37 donors	0.0659594	0.597784	0.0268696	0.870393	0.999879
MRPL32	0.0496681	10 cells	12 donors	37 donors	0.0369276	3.65418	0.0268395	0.870465	0.999879
B4GAT1	0.0147718	10 cells	12 donors	37 donors	-0.0609698	1.71895	0.0268364	0.870472	0.999879
TTC30B	0.00482427	10 cells	12 donors	37 donors	0.0614781	0.527342	0.0268286	0.870491	0.999879
AMDHD2	0.0482029	10 cells	12 donors	37 donors	0.0372064	3.59092	0.0268213	0.870508	0.999879
FAM168A	0.23917	10 cells	12 donors	37 donors	-0.0302711	6.0419	0.0267857	0.870594	0.999879
ERGIC2	0.120746	10 cells	12 donors	37 donors	0.0261969	4.8074	0.0267755	0.870618	0.999879
NUP107	0.140113	10 cells	12 donors	37 donors	0.0233284	5.19352	0.0267575	0.870661	0.999879
RARG	0.0787134	10 cells	12 donors	37 donors	0.0349068	4.23128	0.0267436	0.870694	0.999879
AC073857.1	0.00838267	10 cells	12 donors	37 donors	0.0674683	1.18176	0.0267316	0.870723	0.999879
ALKBH1	0.114407	10 cells	12 donors	37 donors	0.0269828	4.8641	0.0266751	0.870859	0.999879
CELF1	0.495365	10 cells	12 donors	37 donors	-0.0224404	7.58032	0.0266744	0.87086	0.999879
CSTB	0.0838766	10 cells	12 donors	37 donors	-0.0450347	3.94875	0.0266596	0.870896	0.999879
DMGDH	0.218308	10 cells	12 donors	37 donors	0.025057	6.15377	0.0266164	0.871	0.999879
EMC3	0.0873353	10 cells	12 donors	37 donors	0.260581	4.39013	3.60154	0.871071	0.999879
MKL2	0.280874	10 cells	12 donors	37 donors	0.0312285	6.29488	0.0265823	0.871081	0.999879
AL928654.4	0.0231146	10 cells	12 donors	37 donors	0.0450726	2.33896	0.0265755	0.871098	0.999879
ATG4B	0.184509	10 cells	12 donors	37 donors	0.054788	5.50182	0.125514	0.871107	0.999879
POLG	0.0602934	10 cells	12 donors	37 donors	-0.0299164	3.89911	0.0265492	0.871161	0.999879
GLIS2-AS1	0.00584096	10 cells	12 donors	37 donors	0.0641374	0.6948	0.0265346	0.871196	0.999879
KHSRP	0.113051	10 cells	12 donors	37 donors	-0.192141	4.72741	1.50702	0.871253	0.999879
ZNF277	0.176265	10 cells	12 donors	37 donors	-0.0318734	5.50669	0.0265031	0.871272	0.999879
STKLD1	0.00617985	10 cells	12 donors	37 donors	-0.0648512	0.645908	0.026475	0.87134	0.999879
DCTN6	0.0357335	10 cells	12 donors	37 donors	-0.0362239	2.7994	0.0264636	0.871367	0.999879
CCDC43	0.0252278	10 cells	12 donors	37 donors	-0.0360254	2.68396	0.0264165	0.871481	0.999879
AC005154.1	0.427785	10 cells	12 donors	37 donors	-0.0229101	7.19614	0.0264135	0.871488	0.999879
ARHGEF11	0.374439	10 cells	12 donors	37 donors	-0.0276326	6.9683	0.0263751	0.87158	0.999879
ACVR1B	0.059825	10 cells	12 donors	37 donors	0.17055	3.77672	0.589411	0.871607	0.999879
ZNF354C	0.0729223	10 cells	12 donors	37 donors	-0.062586	4.02965	0.184112	0.871642	0.999879
KLHDC3	0.0465981	10 cells	12 donors	37 donors	-0.0371397	3.5076	0.02633	0.871689	0.999879
STON1-GTF2A1L	0.0083428	10 cells	12 donors	37 donors	0.0686125	1.01975	0.0263215	0.87171	0.999879
KLHL23	0.059496	10 cells	12 donors	37 donors	0.0347724	3.57873	0.0262494	0.871884	0.999879
FAM200A	0.0497179	10 cells	12 donors	37 donors	-0.237694	3.53077	1.18745	0.87191	0.999879
FBXO8	0.0477444	10 cells	12 donors	37 donors	-0.0408322	3.29386	0.0261626	0.872094	0.999879
KLHL21	0.160806	10 cells	12 donors	37 donors	-0.12052	5.48328	0.51769	0.872118	0.999879
UCHL3	0.00655862	10 cells	12 donors	37 donors	-0.0791286	0.557134	0.0613736	0.872366	0.999879
TAF8	0.102715	10 cells	12 donors	37 donors	-0.0266969	4.5633	0.0260473	0.872374	0.999879
AP003385.3	0.00437574	10 cells	12 donors	37 donors	-0.181955	0.365752	0.185751	0.872409	0.999879
GRB14	0.00974822	10 cells	12 donors	37 donors	0.0553541	1.15464	0.026018	0.872445	0.999879
AP1G2	0.0317963	10 cells	12 donors	37 donors	-0.0617321	3.09666	0.026017	0.872447	0.999879
NPEPL1	0.0793214	10 cells	12 donors	37 donors	0.039598	4.39307	0.0260153	0.872452	0.999879
NAA30	0.0778462	10 cells	12 donors	37 donors	-0.0429831	4.01087	0.0259368	0.872642	0.999879
BMP2K	0.199181	10 cells	12 donors	37 donors	0.0243439	5.71453	0.0259069	0.872715	0.999879
FGFR1OP2	0.168032	10 cells	12 donors	37 donors	-0.027983	5.16101	0.0259044	0.872721	0.999879
AL669831.5	0.0830692	10 cells	12 donors	37 donors	-0.0368934	4.6801	0.0258815	0.872777	0.999879
MED26	0.00703706	10 cells	12 donors	37 donors	-0.0511557	0.891297	0.0258183	0.872931	0.999879
CNTNAP4	0.00971832	10 cells	12 donors	37 donors	-0.0726578	1.19095	0.0257368	0.87313	0.999879
TNFAIP8L1	0.0120706	10 cells	12 donors	37 donors	-0.100658	1.42921	0.0878567	0.873175	0.999879
AC092142.1	0.0191575	10 cells	12 donors	37 donors	0.178569	2.13333	0.346954	0.873232	0.999879
MRPL51	0.0150609	10 cells	12 donors	37 donors	0.0613976	1.45029	0.0256618	0.873313	0.999879
MLIP-AS1	0.00393716	10 cells	12 donors	37 donors	0.0936102	0.239839	0.0256597	0.873319	0.999879
KCTD17	0.00872157	10 cells	12 donors	37 donors	-0.0584636	1.06174	0.0256509	0.87334	0.999879
AL034549.1	0.00513327	10 cells	12 donors	37 donors	0.0558018	0.567206	0.0256368	0.873375	0.999879
ZFP91	0.0580209	10 cells	12 donors	37 donors	-0.0359799	3.62126	0.0256314	0.873388	0.999879
ZBTB2	0.0277894	10 cells	12 donors	37 donors	-0.0394225	2.69569	0.025625	0.873404	0.999879
PUS1	0.086488	10 cells	12 donors	37 donors	0.0923436	4.47442	0.384643	0.873417	0.999879
PEPD	0.125401	10 cells	12 donors	37 donors	-0.0411143	4.68507	0.0255985	0.873469	0.999879
ABCF3	0.0299324	10 cells	12 donors	37 donors	-0.234065	2.84467	0.783271	0.873514	0.999879
CACNB4	0.286237	10 cells	12 donors	37 donors	0.0462511	6.79658	0.0255731	0.873531	0.999879
LINC01033	0.00867173	10 cells	12 donors	37 donors	-0.0483721	1.22444	0.025568	0.873543	0.999879
S100A9	0.0177721	10 cells	12 donors	37 donors	-0.11734	1.09621	0.025549	0.87359	0.999879
AC078923.1	0.0462492	10 cells	12 donors	37 donors	-0.0446944	3.93355	0.0255056	0.873696	0.999879
ANKRD53	0.0039571	10 cells	12 donors	37 donors	0.0542857	0.142003	0.0254774	0.873766	0.999879
RFX3	0.41711	10 cells	12 donors	37 donors	-0.0401224	7.30388	0.0254748	0.873772	0.999879
AC007368.1	0.00569145	10 cells	12 donors	37 donors	-0.0781887	0.585116	0.0254622	0.873803	0.999879
CDC42EP4	0.0947411	10 cells	12 donors	37 donors	0.0306204	4.43843	0.0254615	0.873805	0.999879
CHST7	0.00697725	10 cells	12 donors	37 donors	0.141503	0.802743	0.146949	0.874081	0.999879
SMYD2	0.0137352	10 cells	12 donors	37 donors	0.246833	1.38605	0.436409	0.874099	0.999879
LLPH	0.0215697	10 cells	12 donors	37 donors	-0.195872	2.26217	0.589111	0.874184	0.999879
PAN3	0.542133	10 cells	12 donors	37 donors	-0.022194	7.96362	0.0252492	0.874327	0.999879
TMEM72	0.265235	10 cells	12 donors	37 donors	0.0359021	6.50129	0.0252178	0.874405	0.999879
FP565260.1	0.00520304	10 cells	12 donors	37 donors	-0.0734519	0.686383	0.0354588	0.874444	0.999879
CYP39A1	0.0677691	10 cells	12 donors	37 donors	-0.0378286	4.1442	0.0251894	0.874475	0.999879
NUP160	0.228874	10 cells	12 donors	37 donors	0.0243125	5.88879	0.0251863	0.874483	0.999879
GLO1	0.102715	10 cells	12 donors	37 donors	-0.0359313	4.49733	0.0251784	0.874502	0.999879
MCFD2	0.0947511	10 cells	12 donors	37 donors	-0.0247611	4.40781	0.0251618	0.874543	0.999879
ANKRD13A	0.292716	10 cells	12 donors	37 donors	0.0260172	6.51967	0.0251504	0.874571	0.999879
MFSD2B	0.0127086	10 cells	12 donors	37 donors	0.0480327	1.60998	0.0251261	0.874632	0.999879
AC092691.1	0.0113131	10 cells	12 donors	37 donors	-0.0687568	1.23594	0.0251231	0.874639	0.999879
SLC25A40	0.0594063	10 cells	12 donors	37 donors	0.0338544	3.61132	0.0250917	0.874717	0.999879
ZSCAN23	0.0377768	10 cells	12 donors	37 donors	0.176165	2.9538	0.670844	0.874717	0.999879
DLGAP4-AS1	0.118942	10 cells	12 donors	37 donors	0.04962	5.04455	0.0775825	0.874752	0.999879
SGK2	0.0101868	10 cells	12 donors	37 donors	-0.383387	1.36036	1.34406	0.874814	0.999879
LINC01822	0.0121404	10 cells	12 donors	37 donors	-0.0790756	1.31199	0.0250496	0.874821	0.999879
SEPSECS-AS1	0.0253673	10 cells	12 donors	37 donors	-0.0433701	2.66046	0.025016	0.874904	0.999879
BX649632.1	0.0035285	10 cells	12 donors	37 donors	-0.139043	0.227637	0.149605	0.874914	0.999879
ZNF573	0.136625	10 cells	12 donors	37 donors	0.0219497	5.0733	0.024974	0.875008	0.999879
SLC26A6	0.0261747	10 cells	12 donors	37 donors	0.0543444	2.98991	0.0249475	0.875074	0.999879
MTSS1	0.749925	10 cells	12 donors	37 donors	0.0323995	9.27539	0.0249141	0.875157	0.999879
UBE2L6	0.00464486	10 cells	12 donors	37 donors	0.077935	0.0989336	0.024899	0.875194	0.999879
S100A13	0.0370193	10 cells	12 donors	37 donors	-0.0448817	3.08445	0.0248947	0.875205	0.999879
EXOC1L	0.00713673	10 cells	12 donors	37 donors	-0.0779873	1.10542	0.0248242	0.875381	0.999879
SLC17A5	0.140512	10 cells	12 donors	37 donors	-0.024023	5.15936	0.0248177	0.875397	0.999879
PPP1R11	0.020852	10 cells	12 donors	37 donors	0.172617	1.97268	0.286034	0.875474	0.999879
SNRPF	0.0439667	10 cells	12 donors	37 donors	-0.0415164	3.1489	0.0247825	0.875484	0.999879
SIMC1	0.131232	10 cells	12 donors	37 donors	0.0287855	5.40036	0.0247737	0.875506	0.999879
PFKM	0.0405977	10 cells	12 donors	37 donors	-0.0357284	3.13477	0.0247591	0.875543	0.999879
SLC40A1	0.0258358	10 cells	12 donors	37 donors	-0.0541874	2.02196	0.0246729	0.875758	0.999879
NPFFR2	0.00363814	10 cells	12 donors	37 donors	-0.0869305	0.139281	0.0246384	0.875844	0.999879
AC008758.4	0.0106054	10 cells	12 donors	37 donors	-0.0457336	1.51449	0.0246189	0.875893	0.999879
IRF8	0.00371788	10 cells	12 donors	37 donors	-0.0903225	0.0304411	0.0246107	0.875913	0.999879
NBPF12	0.206228	10 cells	12 donors	37 donors	-0.0280251	6.14437	0.0245966	0.875948	0.999879
TSNAX-DISC1	0.0349361	10 cells	12 donors	37 donors	-0.040165	3.15422	0.0245837	0.875981	0.999879
RNF41	0.0726432	10 cells	12 donors	37 donors	-0.0826422	4.10668	0.213037	0.876033	0.999879
NPEPPS	0.54287	10 cells	12 donors	37 donors	-0.0175335	7.84831	0.0245479	0.87607	0.999879
AC097658.2	0.00491398	10 cells	12 donors	37 donors	0.0763002	0.373686	0.024497	0.876198	0.999879
EFHC2	0.0332317	10 cells	12 donors	37 donors	0.0403648	3.09713	0.0244892	0.876217	0.999879
PITRM1-AS1	0.00740586	10 cells	12 donors	37 donors	-0.0641133	0.938638	0.0244872	0.876222	0.999879
SLC35A2	0.00622969	10 cells	12 donors	37 donors	-0.0677455	0.732071	0.0244691	0.876268	0.999879
SPTLC3	0.0569942	10 cells	12 donors	37 donors	0.0422826	3.84111	0.0244657	0.876276	0.999879
NUDT13	0.0161474	10 cells	12 donors	37 donors	-0.0495951	1.74696	0.0244382	0.876345	0.999879
VPS28	0.0924087	10 cells	12 donors	37 donors	-0.0367871	4.69972	0.0244219	0.876386	0.999879
NR1I2	0.00494388	10 cells	12 donors	37 donors	-0.0640307	0.732859	0.0243996	0.876442	0.999879
LRP1	0.43263	10 cells	12 donors	37 donors	-0.0265826	7.35739	0.0243853	0.876478	0.999879
AC006504.5	0.00822319	10 cells	12 donors	37 donors	0.118088	0.973303	0.135688	0.876606	0.999879
RUSC1-AS1	0.00991767	10 cells	12 donors	37 donors	0.100544	1.32315	0.0963637	0.876685	0.999879
PVALEF	0.0243207	10 cells	12 donors	37 donors	-0.148298	2.63892	0.335462	0.876689	0.999879
SPINT1	0.00403684	10 cells	12 donors	37 donors	-0.139526	0.106719	0.0814319	0.876734	0.999879
FGF14	0.059815	10 cells	12 donors	37 donors	0.0501052	4.05554	0.0242431	0.876836	0.999879
ALDH1A1	0.0175029	10 cells	12 donors	37 donors	-0.0790048	1.2048	0.0242204	0.876893	0.999879
C1orf123	0.046947	10 cells	12 donors	37 donors	-0.132061	3.4243	0.441272	0.87703	0.999879
AL079307.1	0.0035883	10 cells	12 donors	37 donors	-0.0767866	0.162611	0.0241545	0.877059	0.999879
FOXM1	0.00504356	10 cells	12 donors	37 donors	0.155368	0.413043	0.148523	0.877128	0.999879
RBM3	0.127146	10 cells	12 donors	37 donors	-0.0334278	4.78614	0.0241254	0.877133	0.999879
PYCR3	0.00900066	10 cells	12 donors	37 donors	-0.161188	1.21979	0.308126	0.877197	0.999879
TRMT10C	0.0208022	10 cells	12 donors	37 donors	0.0425721	2.20096	0.0240893	0.877224	0.999879
TIMM10B	0.0363814	10 cells	12 donors	37 donors	-0.0377543	2.81058	0.0240442	0.877338	0.999879
OR7C1	0.00522297	10 cells	12 donors	37 donors	-0.225162	0.369932	0.281774	0.877365	0.999879
CXorf58	0.00604031	10 cells	12 donors	37 donors	-0.311042	0.844394	0.908169	0.877508	0.999879
ZADH2	0.148137	10 cells	12 donors	37 donors	-0.0270033	5.08185	0.0239595	0.877552	0.999879
TICAM1	0.0220681	10 cells	12 donors	37 donors	0.0403217	2.43204	0.0239523	0.87757	0.999879
MIB2	0.104828	10 cells	12 donors	37 donors	0.0386436	4.83193	0.023949	0.877579	0.999879
PPM1H	0.352052	10 cells	12 donors	37 donors	0.0277616	6.94986	0.0239429	0.877594	0.999879
ANKRD16	0.0787832	10 cells	12 donors	37 donors	-0.0288632	4.2133	0.0239295	0.877628	0.999879
GIN1	0.0789227	10 cells	12 donors	37 donors	-0.0250673	4.2047	0.0239202	0.877652	0.999879
OXLD1	0.0441361	10 cells	12 donors	37 donors	0.0379122	3.49564	0.0239082	0.877682	0.999879
JAG2	0.017792	10 cells	12 donors	37 donors	0.0538703	2.18338	0.0238896	0.87773	0.999879
AL160408.1	0.0171142	10 cells	12 donors	37 donors	0.0538246	2.34093	0.0238465	0.877839	0.999879
LHX1-DT	0.00460499	10 cells	12 donors	37 donors	0.0701663	0.384778	0.0238017	0.877953	0.999879
DNM2	0.252078	10 cells	12 donors	37 donors	-0.0215258	6.09569	0.0237509	0.878082	0.999879
AC007792.1	0.0059506	10 cells	12 donors	37 donors	0.0616866	0.730392	0.0237462	0.878094	0.999879
AL049870.3	0.00347866	10 cells	12 donors	37 donors	0.0762719	0.0545461	0.023665	0.878301	0.999879
HKR1	0.406116	10 cells	12 donors	37 donors	-0.0231624	7.05714	0.0236625	0.878308	0.999879
ADCY9	0.617846	10 cells	12 donors	37 donors	0.022832	8.45643	0.0235826	0.878511	0.999879
AC048380.2	0.00838267	10 cells	12 donors	37 donors	0.337854	0.979247	0.830427	0.878549	0.999879
VPS8	0.417778	10 cells	12 donors	37 donors	-0.0256151	7.14596	0.0234634	0.878817	0.999879
NHSL1	0.199101	10 cells	12 donors	37 donors	-0.0368768	5.88112	0.0234619	0.87882	0.999879
RCHY1	0.121414	10 cells	12 donors	37 donors	0.040338	4.62642	0.0234283	0.878907	0.999879
MEA1	0.00816339	10 cells	12 donors	37 donors	-0.148985	0.814522	0.251903	0.878992	0.999879
CEP57L1	0.130953	10 cells	12 donors	37 donors	-0.0229078	5.13644	0.0233763	0.87904	0.999879
ATP2C1	0.516566	10 cells	12 donors	37 donors	0.0339839	7.7688	0.0233752	0.879043	0.999879
EIF5A2	0.0112334	10 cells	12 donors	37 donors	-0.0456583	1.37134	0.0233743	0.879045	0.999879
ZCCHC14	0.416183	10 cells	12 donors	37 donors	-0.0203515	7.27784	0.0233657	0.879067	0.999879
AC083805.1	0.00448538	10 cells	12 donors	37 donors	-0.241953	0.411013	0.306812	0.879093	0.999879
AC132192.2	0.0138748	10 cells	12 donors	37 donors	-0.0516171	1.62709	0.0233449	0.879121	0.999879
CECR2	0.0315372	10 cells	12 donors	37 donors	0.0590569	2.76354	0.023278	0.879292	0.999879
HBS1L	0.152074	10 cells	12 donors	37 donors	-0.0301647	5.10479	0.0232699	0.879313	0.999879
DEF8	0.111038	10 cells	12 donors	37 donors	0.0293642	4.9091	0.0232425	0.879384	0.999879
AC092756.1	0.0182804	10 cells	12 donors	37 donors	0.0484288	2.24957	0.0231992	0.879495	0.999879
PCMT1	0.185306	10 cells	12 donors	37 donors	-0.0247559	5.53227	0.0231734	0.879562	0.999879
KNSTRN	0.0133664	10 cells	12 donors	37 donors	-0.0417898	1.71599	0.0231668	0.879579	0.999879
MAIP1	0.03373	10 cells	12 donors	37 donors	0.0310498	3.01699	0.0231449	0.879635	0.999879
LRSAM1	0.144947	10 cells	12 donors	37 donors	0.021717	5.29227	0.0231284	0.879678	0.999879
METTL24	0.24226	10 cells	12 donors	37 donors	0.0281421	6.24907	0.0230912	0.879774	0.999879
CIITA	0.0260351	10 cells	12 donors	37 donors	0.0455067	2.30741	0.0230858	0.879788	0.999879
CLINT1	0.261896	10 cells	12 donors	37 donors	0.0250984	6.16307	0.0230774	0.87981	0.999879
AC024075.1	0.0222973	10 cells	12 donors	37 donors	0.0436276	2.29764	0.0230503	0.87988	0.999879
CDC42SE1	0.0933457	10 cells	12 donors	37 donors	0.0831501	4.26702	0.268119	0.879954	0.999879
AC073320.1	0.0310089	10 cells	12 donors	37 donors	-0.0364621	2.90416	0.0229994	0.880011	0.999879
BTBD9	0.613689	10 cells	12 donors	37 donors	0.0272583	8.55395	0.0229648	0.880101	0.999879
KCNH1	0.0091402	10 cells	12 donors	37 donors	-0.0513123	1.07855	0.0229547	0.880127	0.999879
GATAD1	0.216245	10 cells	12 donors	37 donors	0.0259923	5.87973	0.022923	0.880209	0.999879
VTN	0.00988777	10 cells	12 donors	37 donors	0.0649471	0.918257	0.0228747	0.880334	0.999879
AC009107.2	0.0118215	10 cells	12 donors	37 donors	-0.211242	1.52847	0.510335	0.880355	0.999879
AC011498.7	0.0127783	10 cells	12 donors	37 donors	0.410042	1.78981	2.1296	0.880357	0.999879
IFFO1	0.0611407	10 cells	12 donors	37 donors	-0.032942	3.97247	0.0228642	0.880362	0.999879
TBX18	0.00995754	10 cells	12 donors	37 donors	-0.0887381	1.21657	0.0228534	0.88039	0.999879
ZBTB48	0.0667225	10 cells	12 donors	37 donors	0.0317107	4.12682	0.0228359	0.880435	0.999879
CLP1	0.00551203	10 cells	12 donors	37 donors	0.0659217	0.680165	0.0228014	0.880525	0.999879
CNPY3	0.052459	10 cells	12 donors	37 donors	-0.0576126	3.66653	0.0978191	0.880535	0.999879
CYP11A1	0.00444551	10 cells	12 donors	37 donors	0.21402	0.36093	0.2593	0.880561	0.999879
SLC22A25	0.00386739	10 cells	12 donors	37 donors	0.0721778	0.184146	0.0226989	0.880792	0.999879
EDNRB	0.0356139	10 cells	12 donors	37 donors	-0.07648	2.10867	0.0226937	0.880805	0.999879
LINC02206	0.00737595	10 cells	12 donors	37 donors	-0.0593685	0.861937	0.0226553	0.880905	0.999879
LINC00964	0.0505452	10 cells	12 donors	37 donors	-0.0403604	3.94871	0.0226545	0.880907	0.999879
AC008696.2	0.0156689	10 cells	12 donors	37 donors	-0.0492492	1.89842	0.0225845	0.88109	0.999879
ACOT9	0.11047	10 cells	12 donors	37 donors	-0.0226574	4.73887	0.0225531	0.881172	0.999879
ARFIP2	0.0339493	10 cells	12 donors	37 donors	-0.0918717	3.10397	0.156983	0.88135	0.999879
SPIRE2	0.0459602	10 cells	12 donors	37 donors	-0.248491	3.59486	1.04297	0.881409	0.999879
SLC44A4	0.00347866	10 cells	12 donors	37 donors	-0.0664758	0.109985	0.0224452	0.881455	0.999879
EHHADH	0.259374	10 cells	12 donors	37 donors	0.0293986	6.47651	0.0224367	0.881477	0.999879
AL117339.5	0.222375	10 cells	12 donors	37 donors	-0.020377	5.94752	0.0224261	0.881505	0.999879
NES	0.0075155	10 cells	12 donors	37 donors	-0.0857935	0.785975	0.0223915	0.881595	0.999879
MMP23B	0.00462492	10 cells	12 donors	37 donors	-0.064247	0.523756	0.022381	0.881623	0.999879
FAM241A	0.0328828	10 cells	12 donors	37 donors	0.0287441	3.0625	0.0223772	0.881633	0.999879
LINC01748	0.00504356	10 cells	12 donors	37 donors	-0.0771069	0.399315	0.0223591	0.881681	0.999879
COX7A2L	0.126807	10 cells	12 donors	37 donors	0.0315584	4.81212	0.0223276	0.881763	0.999879
AL357153.2	0.197048	10 cells	12 donors	37 donors	0.0340113	5.78412	0.0223118	0.881805	0.999879
AC006946.2	0.00385742	10 cells	12 donors	37 donors	0.0676949	0.123705	0.0222926	0.881855	0.999879
CPLANE2	0.00300022	10 cells	12 donors	37 donors	-0.287325	-0.0743679	0.411786	0.881862	0.999879
SERPIND1	0.00739589	10 cells	12 donors	37 donors	0.316012	0.897607	0.745554	0.881889	0.999879
KDM5C	0.133335	10 cells	12 donors	37 donors	0.0250897	5.07819	0.0222766	0.881897	0.999879
KNDC1	0.00839264	10 cells	12 donors	37 donors	-0.0782198	1.27379	0.0222315	0.882016	0.999879
ERBB4	0.641559	10 cells	12 donors	37 donors	0.0454874	8.9271	0.0222144	0.882061	0.999879
C1orf53	0.00856209	10 cells	12 donors	37 donors	0.0499291	0.99625	0.0222143	0.882061	0.999879
SLIRP	0.0786137	10 cells	12 donors	37 donors	0.0616973	4.02359	0.103745	0.882084	0.999879
CFD	0.0189383	10 cells	12 donors	37 donors	-0.0432277	1.65747	0.0221837	0.882142	0.999879
GSTCD	0.246387	10 cells	12 donors	37 donors	0.0303111	6.26163	0.0221727	0.882171	0.999879
SAT2	0.137721	10 cells	12 donors	37 donors	-0.032985	5.11496	0.0221272	0.882291	0.999879
NOL4	0.0106652	10 cells	12 donors	37 donors	0.0584593	1.45926	0.0221245	0.882298	0.999879
ABAT	0.124195	10 cells	12 donors	37 donors	0.0251372	5.07763	0.0221175	0.882317	0.999879
EXO5	0.0152004	10 cells	12 donors	37 donors	-0.0456089	1.85059	0.0221163	0.88232	0.999879
AL078459.1	0.0222973	10 cells	12 donors	37 donors	-0.035202	2.47989	0.02211	0.882336	0.999879
OR7A17	0.00700716	10 cells	12 donors	37 donors	-0.171223	1.04317	0.230476	0.882356	0.999879
SNRK	0.260371	10 cells	12 donors	37 donors	-0.0288872	6.13919	0.0220859	0.8824	0.999879
RDH5	0.381985	10 cells	12 donors	37 donors	-0.0488688	7.35772	0.0220814	0.882412	0.999879
TMEM151A	0.00433587	10 cells	12 donors	37 donors	0.0724982	0.49092	0.0220627	0.882461	0.999879
ARHGAP39	0.102257	10 cells	12 donors	37 donors	-0.21348	4.81897	1.18958	0.882465	0.999879
CKM	0.00437574	10 cells	12 donors	37 donors	-0.0698111	0.232964	0.0220152	0.882587	0.999879
RGSL1	0.00390726	10 cells	12 donors	37 donors	-0.0795258	0.181537	0.0220149	0.882588	0.999879
HMGB3	0.0103961	10 cells	12 donors	37 donors	-0.0584631	1.62227	0.0220024	0.882621	0.999879
ISYNA1	0.0872356	10 cells	12 donors	37 donors	0.0490974	4.7861	0.0219981	0.882632	0.999879
NORAD	0.137572	10 cells	12 donors	37 donors	0.0354936	4.82106	0.0219751	0.882693	0.999879
EXPH5	0.200427	10 cells	12 donors	37 donors	0.0756105	6.27122	0.204207	0.882709	0.999879
KCTD3	0.298876	10 cells	12 donors	37 donors	0.0276566	6.65242	0.0219461	0.88277	0.999879
DNAJC18	0.0419333	10 cells	12 donors	37 donors	0.156183	3.32931	0.683135	0.882884	0.999879
DPP10	0.0507246	10 cells	12 donors	37 donors	-0.0621287	3.84508	0.0218513	0.883022	0.999879
SLC35A5	0.0685266	10 cells	12 donors	37 donors	-0.0327541	3.80313	0.0218357	0.883063	0.999879
RPS6KA4	0.0287563	10 cells	12 donors	37 donors	-0.0377548	2.96059	0.0218299	0.883079	0.999879
MED28	0.163656	10 cells	12 donors	37 donors	-0.0256083	5.21144	0.021827	0.883086	0.999879
SRP19	0.101539	10 cells	12 donors	37 donors	-0.0220393	4.82465	0.021753	0.883283	0.999879
DPF2	0.076062	10 cells	12 donors	37 donors	-0.0219001	4.09599	0.0217349	0.883331	0.999879
PPM1F	0.0497678	10 cells	12 donors	37 donors	-0.0298334	3.5245	0.0217247	0.883359	0.999879
AL139412.1	0.00389729	10 cells	12 donors	37 donors	-0.136066	0.209703	0.131578	0.883382	0.999879
AL590094.1	0.0772482	10 cells	12 donors	37 donors	0.0307075	4.29761	0.02169	0.883451	0.999879
SDC2	0.452355	10 cells	12 donors	37 donors	0.03869	7.69208	0.021642	0.883579	0.999879
CDH17	0.00338895	10 cells	12 donors	37 donors	0.0738293	-0.0248762	0.0216305	0.88361	0.999879
MDH1B	0.0166756	10 cells	12 donors	37 donors	0.0422478	2.16298	0.0216152	0.883651	0.999879
PGM5	0.23323	10 cells	12 donors	37 donors	0.0351344	6.13724	0.0216127	0.883658	0.999879
RBM41	0.238831	10 cells	12 donors	37 donors	-0.0202523	6.20895	0.0216004	0.88369	0.999879
AC092287.1	0.00900066	10 cells	12 donors	37 donors	-0.0442014	1.23193	0.0215824	0.883739	0.999879
TSTD3	0.0416642	10 cells	12 donors	37 donors	-0.0253162	3.24497	0.0215534	0.883816	0.999879
AC004917.1	0.019945	10 cells	12 donors	37 donors	0.0481541	2.36891	0.0215418	0.883847	0.999879
CUL1	0.323147	10 cells	12 donors	37 donors	0.023152	6.54308	0.0215319	0.883874	0.999879
AC007347.1	0.00490401	10 cells	12 donors	37 donors	-0.0740137	0.411469	0.0215142	0.883921	0.999879
KCTD14	0.00344876	10 cells	12 donors	37 donors	-0.357716	0.141355	0.671499	0.883997	0.999879
AC091551.1	0.0697426	10 cells	12 donors	37 donors	-0.131755	4.22905	0.466672	0.884108	0.999879
ARFGAP3	0.166328	10 cells	12 donors	37 donors	0.0277655	5.40054	0.0214186	0.884177	0.999879
LINC01185	0.013506	10 cells	12 donors	37 donors	0.0399902	1.66301	0.0214145	0.884188	0.999879
WDR53	0.037727	10 cells	12 donors	37 donors	-0.028266	3.16057	0.0214053	0.884213	0.999879
ARSG	0.289805	10 cells	12 donors	37 donors	-0.0207238	6.51743	0.0213609	0.884332	0.999879
AC068533.3	0.0177721	10 cells	12 donors	37 donors	0.0482048	1.80833	0.0213354	0.884401	0.999879
HLA-E	0.0613899	10 cells	12 donors	37 donors	-0.0614625	3.37933	0.0213325	0.884409	0.999879
SMIM15-AS1	0.0378765	10 cells	12 donors	37 donors	-0.0376081	3.16019	0.0432975	0.884414	0.999879
SIGIRR	0.0444551	10 cells	12 donors	37 donors	0.0495778	3.46333	0.0213288	0.884418	0.999879
TSEN2	0.251361	10 cells	12 donors	37 donors	0.0213226	6.17092	0.0213275	0.884422	0.999879
AL096799.1	0.00323944	10 cells	12 donors	37 donors	-0.0547325	0.253121	0.0212865	0.884532	0.999879
AC004477.1	0.00630943	10 cells	12 donors	37 donors	0.0530433	0.899413	0.0212669	0.884585	0.999879
ZNF442	0.0324143	10 cells	12 donors	37 donors	-0.041192	3.15286	0.0212489	0.884634	0.999879
ISOC1	0.0104061	10 cells	12 donors	37 donors	0.315225	1.31915	1.07644	0.884702	0.999879
WLS	0.431144	10 cells	12 donors	37 donors	0.0244771	7.32459	0.0211354	0.88494	0.999879
PPP1R1C	0.00686761	10 cells	12 donors	37 donors	0.199928	0.588701	0.203701	0.88521	0.999879
NOB1	0.0273209	10 cells	12 donors	37 donors	-0.132384	2.58614	0.320258	0.885237	0.999879
CENPL	0.00789426	10 cells	12 donors	37 donors	0.055864	0.944143	0.0210202	0.885252	0.999879
LCAT	0.0634531	10 cells	12 donors	37 donors	0.044125	4.4494	0.0210196	0.885253	0.999879
YARS2	0.0679784	10 cells	12 donors	37 donors	-0.0279885	3.85898	0.021017	0.885261	0.999879
MZT2A	0.04908	10 cells	12 donors	37 donors	-0.0279592	3.35428	0.0210143	0.885268	0.999879
GHRL	0.0117716	10 cells	12 donors	37 donors	0.0495335	1.74793	0.0209822	0.885355	0.999879
AC011815.1	0.00824313	10 cells	12 donors	37 donors	0.0508818	0.979105	0.02097	0.885388	0.999879
ISY1-RAB43	0.00719654	10 cells	12 donors	37 donors	0.0573267	0.852502	0.0209443	0.885458	0.999879
MKLN1-AS	0.0163866	10 cells	12 donors	37 donors	0.0476746	1.72358	0.020941	0.885467	0.999879
COPB1	0.19942	10 cells	12 donors	37 donors	0.128391	5.73344	0.972467	0.885526	0.999879
PCDHB16	0.0245001	10 cells	12 donors	37 donors	0.0439712	2.50224	0.0224471	0.885541	0.999879
TRIP13	0.00299025	10 cells	12 donors	37 donors	-0.0706025	-0.0211149	0.0294171	0.885561	0.999879
AL590617.2	0.00579112	10 cells	12 donors	37 donors	-0.201323	0.57015	0.229072	0.885575	0.999879
CCDC180	0.0155393	10 cells	12 donors	37 donors	0.0378261	1.86683	0.0208818	0.885627	0.999879
PSMA2	0.0499771	10 cells	12 donors	37 donors	0.174837	3.27721	0.476438	0.885698	0.999879
USP24	0.285788	10 cells	12 donors	37 donors	0.0186423	6.33444	0.0208207	0.885794	0.999879
PARVB	0.101838	10 cells	12 donors	37 donors	-0.026202	4.54871	0.0208014	0.885846	0.999879
TEX11	0.0167753	10 cells	12 donors	37 donors	-0.0634045	1.71058	0.0207867	0.885886	0.999879
CHMP2A	0.0274605	10 cells	12 donors	37 donors	-0.135628	2.54459	0.265103	0.885904	0.999879
TMEM108	0.229861	10 cells	12 donors	37 donors	0.0317795	6.62752	0.0207758	0.885916	0.999879
ARL5C	0.00776469	10 cells	12 donors	37 donors	-0.069117	1.28603	0.0207275	0.886048	0.999879
KIAA0391	0.0196161	10 cells	12 donors	37 donors	-0.0427447	2.01629	0.0207231	0.88606	0.999879
SNHG9	0.0471363	10 cells	12 donors	37 donors	0.0497916	3.39533	0.0207154	0.886081	0.999879
PNKP	0.118394	10 cells	12 donors	37 donors	0.0287811	5.09421	0.0206507	0.886258	0.999879
TMEM138	0.0529574	10 cells	12 donors	37 donors	-0.0282766	3.54965	0.0206358	0.886299	0.999879
FAM178B	0.03375	10 cells	12 donors	37 donors	-0.040191	3.10221	0.0206234	0.886332	0.999879
CPEB4	0.837071	10 cells	12 donors	37 donors	-0.0231164	9.90788	0.0205892	0.886426	0.999879
ARHGAP11A	0.00337898	10 cells	12 donors	37 donors	0.0575241	0.0558118	0.0205844	0.886439	0.999879
KCMF1	0.319389	10 cells	12 donors	37 donors	0.0217406	6.60806	0.0205746	0.886466	0.999879
LRRC36	0.00862189	10 cells	12 donors	37 donors	-0.159519	1.03592	0.179952	0.886491	0.999879
ELMOD3	0.192811	10 cells	12 donors	37 donors	0.0166748	5.72609	0.0205517	0.886529	0.999879
ENTPD5	0.0940833	10 cells	12 donors	37 donors	0.0917171	4.54343	0.327344	0.886574	0.999879
AC016590.2	0.00374778	10 cells	12 donors	37 donors	-0.195013	0.282032	0.262412	0.886581	0.999879
FKBP9	0.0549708	10 cells	12 donors	37 donors	-0.0251816	3.62132	0.0205283	0.886593	0.999879
ZNF81	0.104888	10 cells	12 donors	37 donors	-0.0247495	4.5956	0.020504	0.88666	0.999879
CASP6	0.0795307	10 cells	12 donors	37 donors	0.145239	4.33222	0.625528	0.886721	0.999879
LHFPL4	0.00979806	10 cells	12 donors	37 donors	0.0565115	1.35445	0.020472	0.886748	0.999879
RBM27	0.020254	10 cells	12 donors	37 donors	-0.0500891	2.04315	0.0204645	0.886768	0.999879
FAM129C	0.00910033	10 cells	12 donors	37 donors	-0.291624	1.27687	0.585568	0.88685	0.999879
AC012594.1	0.00675797	10 cells	12 donors	37 donors	-0.0554392	0.809322	0.0204232	0.886882	0.999879
ZFHX4-AS1	0.00767498	10 cells	12 donors	37 donors	0.152022	1.17186	0.167459	0.886917	0.999879
AC026765.2	0.00919004	10 cells	12 donors	37 donors	0.0652575	1.29616	0.0203722	0.887022	0.999879
ENO3	0.0138349	10 cells	12 donors	37 donors	0.0596097	1.98064	0.0203172	0.887173	0.999879
ZFP82	0.0945518	10 cells	12 donors	37 donors	0.0208373	4.52501	0.0203123	0.887187	0.999879
NAV3	0.856797	10 cells	12 donors	37 donors	-0.0323301	10.2802	0.0202501	0.887359	0.999879
CYB5R3	0.075474	10 cells	12 donors	37 donors	-0.0258194	3.90965	0.0202162	0.887452	0.999879
LEMD3	0.232183	10 cells	12 donors	37 donors	0.0310636	5.95951	0.0202123	0.887463	0.999879
LDLR	0.378386	10 cells	12 donors	37 donors	-0.0389933	7.45652	0.0201728	0.887572	0.999879
LCP1	0.0923988	10 cells	12 donors	37 donors	-0.0505426	4.38644	0.020157	0.887616	0.999879
PCDHB6	0.00316967	10 cells	12 donors	37 donors	-0.0711979	0.187843	0.0201524	0.887629	0.999879
AL513283.1	0.00764508	10 cells	12 donors	37 donors	0.0560242	0.78831	0.0201524	0.887629	0.999879
AC134407.2	0.0303112	10 cells	12 donors	37 donors	-0.418393	3.0565	2.57451	0.887761	0.999879
ZUP1	0.0992764	10 cells	12 donors	37 donors	-0.0236187	4.60776	0.0200791	0.887832	0.999879
LINC02056	0.0091402	10 cells	12 donors	37 donors	0.336735	1.22947	0.85628	0.888094	0.999879
LINC01256	0.00365807	10 cells	12 donors	37 donors	-0.0570536	0.168812	0.0199676	0.888142	0.999879
ERGIC3	0.0910332	10 cells	12 donors	37 donors	0.0236592	4.25918	0.0199394	0.88822	0.999879
EIF2B2	0.038345	10 cells	12 donors	37 donors	-0.0280777	3.27396	0.0199211	0.888271	0.999879
MYO15A	0.0118912	10 cells	12 donors	37 donors	-0.542209	1.41175	1.98592	0.888338	0.999879
PPID	0.0451229	10 cells	12 donors	37 donors	0.030945	3.39727	0.0198793	0.888388	0.999879
EYA3	0.446026	10 cells	12 donors	37 donors	0.0215883	7.31199	0.0198675	0.888421	0.999879
AC004039.1	0.00771485	10 cells	12 donors	37 donors	-0.0520137	0.791668	0.0198598	0.888442	0.999879
SYT7	0.00387736	10 cells	12 donors	37 donors	0.0669159	0.193937	0.0198067	0.88859	0.999879
AC005072.1	0.0290951	10 cells	12 donors	37 donors	0.0370755	2.63686	0.0198018	0.888604	0.999879
ASNSD1	0.048781	10 cells	12 donors	37 donors	-0.307386	3.63065	1.69441	0.888617	0.999879
ZNF599	0.0186592	10 cells	12 donors	37 donors	0.0322261	2.20531	0.0197864	0.888647	0.999879
OGN	0.00959871	10 cells	12 donors	37 donors	-0.0626998	0.804184	0.0197293	0.888807	0.999879
AC093627.5	0.00575125	10 cells	12 donors	37 donors	0.0483884	0.704982	0.0196853	0.88893	0.999879
AC098820.1	0.0115224	10 cells	12 donors	37 donors	0.0510737	1.44989	0.0197072	0.888997	0.999879
SPTLC2	0.160048	10 cells	12 donors	37 donors	-0.0479306	5.29682	0.11308	0.889	0.999879
UBE2D3	0.453651	10 cells	12 donors	37 donors	0.0285195	7.36954	0.0196586	0.889005	0.999879
SNHG10	0.0153001	10 cells	12 donors	37 donors	0.040884	1.66501	0.0196349	0.889071	0.999879
AC010319.4	0.00380759	10 cells	12 donors	37 donors	0.0555972	0.148417	0.0196315	0.889081	0.999879
MCM3AP	0.280944	10 cells	12 donors	37 donors	-0.0176269	6.45117	0.0196105	0.88914	0.999879
ZNF701	0.0961864	10 cells	12 donors	37 donors	0.0204482	4.52149	0.0196004	0.889168	0.999879
TMEM141	0.00996751	10 cells	12 donors	37 donors	0.0472614	1.13879	0.0195691	0.889256	0.999879
NOX1	0.00422622	10 cells	12 donors	37 donors	-0.284138	0.370375	0.405063	0.889312	0.999879
ZNF219	0.0314375	10 cells	12 donors	37 donors	-0.0324552	2.87203	0.0195442	0.889326	0.999879
DPM2	0.0373183	10 cells	12 donors	37 donors	-0.0306633	3.24541	0.0195059	0.889434	0.999879
DDX3X	0.285998	10 cells	12 donors	37 donors	-0.0177376	6.2382	0.0195028	0.889443	0.999879
TAP2	0.00539242	10 cells	12 donors	37 donors	-0.0721982	0.180881	0.0194879	0.889485	0.999879
MFAP3L	0.71779	10 cells	12 donors	37 donors	0.0309567	9.22792	0.0194655	0.889548	0.999879
CTSK	0.111975	10 cells	12 donors	37 donors	0.0271528	4.6874	0.0193488	0.889877	0.999879
ZNF410	0.0123298	10 cells	12 donors	37 donors	-0.0432423	1.43942	0.0193246	0.889946	0.999879
ATP5MD	0.0674102	10 cells	12 donors	37 donors	-0.0321676	3.61092	0.0193058	0.889999	0.999879
GLRX3	0.18091	10 cells	12 donors	37 donors	0.0263392	5.42022	0.019281	0.890069	0.999879
MRPS18A	0.127036	10 cells	12 donors	37 donors	-0.0290809	4.80224	0.0192764	0.890082	0.999879
NPIPA2	0.00336902	10 cells	12 donors	37 donors	-0.261872	0.0875049	0.387281	0.890154	0.999879
RASGEF1C	0.00933955	10 cells	12 donors	37 donors	-0.0573993	1.0815	0.0192412	0.890182	0.999879
HABP4	0.104719	10 cells	12 donors	37 donors	-0.0239427	4.73921	0.0192315	0.890209	0.999879
LRCH3	0.38349	10 cells	12 donors	37 donors	-0.0189404	6.93022	0.0192129	0.890262	0.999879
FAM120B	0.443813	10 cells	12 donors	37 donors	-0.018322	7.40301	0.0191818	0.89035	0.999879
AC117834.1	0.00440564	10 cells	12 donors	37 donors	-0.0643666	0.184796	0.0191408	0.890467	0.999879
SRSF4	0.423828	10 cells	12 donors	37 donors	-0.0210105	7.32346	0.0191284	0.890502	0.999879
PJA1	0.00889102	10 cells	12 donors	37 donors	0.107021	1.04719	0.103845	0.890576	0.999879
NCAM2	0.265744	10 cells	12 donors	37 donors	0.0543056	6.45097	0.0190501	0.890725	0.999879
AC106779.1	0.0116919	10 cells	12 donors	37 donors	-0.0561596	1.51643	0.0237459	0.890726	0.999879
SIN3B	0.169049	10 cells	12 donors	37 donors	-0.0198505	5.55373	0.019042	0.890748	0.999879
CUL5	0.408299	10 cells	12 donors	37 donors	0.0225478	7.12757	0.0190412	0.89075	0.999879
NDUFV2	0.0180213	10 cells	12 donors	37 donors	0.0370901	2.00174	0.019007	0.890848	0.999879
POLD3	0.167414	10 cells	12 donors	37 donors	-0.0165291	5.68734	0.0190069	0.890848	0.999879
SNHG16	0.0804976	10 cells	12 donors	37 donors	-0.0311375	4.18978	0.0189673	0.890961	0.999879
CPA6	0.0131671	10 cells	12 donors	37 donors	0.056457	1.7254	0.0189406	0.891037	0.999879
JAG1	0.098788	10 cells	12 donors	37 donors	0.0247161	4.4314	0.0188487	0.8913	0.999879
SPATA22	0.0288958	10 cells	12 donors	37 donors	-0.0477883	2.76775	0.0188278	0.89136	0.999879
FAM239A	0.00931962	10 cells	12 donors	37 donors	0.0706784	1.33554	0.0188175	0.89139	0.999879
CSPG4	0.0108446	10 cells	12 donors	37 donors	-0.0713511	1.1426	0.0188045	0.891427	0.999879
AC107419.1	0.00384746	10 cells	12 donors	37 donors	0.0688802	0.167549	0.0187957	0.891452	0.999879
IFT22	0.0186193	10 cells	12 donors	37 donors	-0.0356247	2.15831	0.0187791	0.8915	0.999879
AEN	0.00682774	10 cells	12 donors	37 donors	0.0588113	0.736463	0.0187414	0.891608	0.999879
AL157396.1	0.405119	10 cells	12 donors	37 donors	-0.0399876	7.25625	0.0186834	0.891775	0.999879
AC130895.1	0.0104061	10 cells	12 donors	37 donors	0.357113	1.27443	1.02564	0.891873	0.999879
TIMM23	0.11344	10 cells	12 donors	37 donors	0.0263347	4.70629	0.0186367	0.89191	0.999879
AC009812.3	0.00314973	10 cells	12 donors	37 donors	-0.101709	0.0299443	0.0584481	0.891992	0.999879
AC002985.1	0.00787433	10 cells	12 donors	37 donors	-0.048082	1.21635	0.018608	0.891992	0.999879
ADNP2	0.276788	10 cells	12 donors	37 donors	-0.0229087	6.30469	0.0186077	0.891993	0.999879
AC120114.2	0.00840261	10 cells	12 donors	37 donors	0.0538916	0.835971	0.0185829	0.892065	0.999879
SMNDC1	0.12264	10 cells	12 donors	37 donors	-0.020531	5.04068	0.0185588	0.892134	0.999879
GPN2	0.0663836	10 cells	12 donors	37 donors	-0.176364	4.03537	0.988978	0.892154	0.999879
AC023051.1	0.00467476	10 cells	12 donors	37 donors	0.0673136	0.154346	0.0185249	0.892232	0.999879
C18orf25	0.252248	10 cells	12 donors	37 donors	-0.0230489	6.17741	0.0185028	0.892296	0.999879
AC005208.1	0.00640911	10 cells	12 donors	37 donors	0.0665318	0.664934	0.0184301	0.892507	0.999879
AC010615.4	0.157925	10 cells	12 donors	37 donors	0.0357227	5.56598	0.0183944	0.89261	0.999879
UBQLN1	0.245819	10 cells	12 donors	37 donors	0.0245418	6.05206	0.0183686	0.892685	0.999879
CRMP1	0.015021	10 cells	12 donors	37 donors	0.588498	1.75433	3.49808	0.892738	0.999879
GPRASP2	0.00882124	10 cells	12 donors	37 donors	-0.0417928	1.10028	0.0183393	0.89277	0.999879
DAGLB	0.058908	10 cells	12 donors	37 donors	0.0231745	3.91029	0.0183351	0.892782	0.999879
FAM86B1	0.00587086	10 cells	12 donors	37 donors	-0.199766	0.627008	0.231076	0.892905	0.999879
EML4	0.227259	10 cells	12 donors	37 donors	0.0221437	5.96167	0.0182893	0.892915	0.999879
PLIN1	0.010137	10 cells	12 donors	37 donors	-0.05877	0.952894	0.0182873	0.892921	0.999879
SBDS	0.0451528	10 cells	12 donors	37 donors	0.072824	3.04326	0.122205	0.89294	0.999879
KCNE1	0.0221578	10 cells	12 donors	37 donors	0.0512035	2.54284	0.0182801	0.892942	0.999879
AC020910.5	0.00572135	10 cells	12 donors	37 donors	-0.0525947	0.726768	0.0221182	0.893032	0.999879
AC012414.5	0.032504	10 cells	12 donors	37 donors	0.0599109	2.57861	0.0181979	0.893182	0.999879
PIGF	0.0945518	10 cells	12 donors	37 donors	-0.026361	4.35711	0.0181939	0.893193	0.999879
LINC01508	0.00858202	10 cells	12 donors	37 donors	-0.0652847	1.15958	0.0181866	0.893215	0.999879
AL023284.4	0.00962861	10 cells	12 donors	37 donors	0.0572975	1.19535	0.0181254	0.893393	0.999879
MRPS33	0.0233439	10 cells	12 donors	37 donors	0.0299443	2.47984	0.0181251	0.893394	0.999879
GCNA	0.0327931	10 cells	12 donors	37 donors	-0.0323517	3.08983	0.0181237	0.893398	0.999879
MALT1	0.115354	10 cells	12 donors	37 donors	0.0242191	4.71199	0.0181175	0.893416	0.999879
ZNF850	0.0194964	10 cells	12 donors	37 donors	0.0316774	2.2681	0.0180983	0.893473	0.999879
AC007376.2	0.0191874	10 cells	12 donors	37 donors	-0.0561465	2.18566	0.0180802	0.893526	0.999879
LPCAT4	0.0412156	10 cells	12 donors	37 donors	-0.0441414	3.35317	0.0180651	0.89357	0.999879
HDHD3	0.0995355	10 cells	12 donors	37 donors	0.02484	4.72715	0.0180563	0.893596	0.999879
AC091769.2	0.00299025	10 cells	12 donors	37 donors	-0.133825	0.172816	0.0958265	0.893602	0.999879
FAM192A	0.181718	10 cells	12 donors	37 donors	-0.133006	5.65152	1.22447	0.893608	0.999879
AC080013.1	0.00640911	10 cells	12 donors	37 donors	0.0655519	0.391098	0.017989	0.893793	0.999879
ZNF821	0.0827004	10 cells	12 donors	37 donors	0.019749	4.37281	0.0179836	0.893809	0.999879
EMX2OS	0.0465682	10 cells	12 donors	37 donors	0.0391404	3.88926	0.0179509	0.893905	0.999879
RNF126	0.0359827	10 cells	12 donors	37 donors	-0.0231698	3.07866	0.0179491	0.89391	0.999879
ZXDC	0.259863	10 cells	12 donors	37 donors	0.0270359	6.07947	0.0179453	0.893921	0.999879
AC114956.3	0.0312681	10 cells	12 donors	37 donors	-0.0450372	2.69364	0.0179094	0.894027	0.999879
NUDT3	0.0909734	10 cells	12 donors	37 donors	-0.116985	4.21207	0.280154	0.89407	0.999879
B4GALT6	0.152513	10 cells	12 donors	37 donors	0.0309981	5.25313	0.0178942	0.894071	0.999879
MPP4	0.00732612	10 cells	12 donors	37 donors	-0.078595	0.42556	0.0178931	0.894075	0.999879
NF1	0.679256	10 cells	12 donors	37 donors	-0.0199542	8.70871	0.0178338	0.894249	0.999879
ANKS1A	0.398611	10 cells	12 donors	37 donors	-0.0228454	7.03657	0.0178194	0.894292	0.999879
CCDC191	0.154407	10 cells	12 donors	37 donors	0.0244419	5.53981	0.0178167	0.8943	0.999879
NINJ1	0.0165162	10 cells	12 donors	37 donors	0.0470331	1.66116	0.0178087	0.894323	0.999879
ZNF781	0.0437972	10 cells	12 donors	37 donors	0.0379841	3.40749	0.0177966	0.894359	0.999879
MAPK9	0.176534	10 cells	12 donors	37 donors	0.0172236	5.58183	0.0177767	0.894418	0.999879
DIABLO.1	0.0142436	10 cells	12 donors	37 donors	-0.043154	1.6824	0.0176851	0.894688	0.999879
PRPF31	0.0587086	10 cells	12 donors	37 donors	-0.0281792	3.84658	0.0176817	0.894698	0.999879
ANKMY2	0.235442	10 cells	12 donors	37 donors	0.0223902	6.01872	0.0176219	0.894876	0.999879
NLRP1	0.0175428	10 cells	12 donors	37 donors	0.06488	1.88445	0.0175925	0.894963	0.999879
AIP	0.0156191	10 cells	12 donors	37 donors	0.200636	1.65367	0.409712	0.894994	0.999879
CYP3A5	0.011353	10 cells	12 donors	37 donors	-0.0480957	1.47216	0.0175794	0.895002	0.999879
NFAT5	0.707543	10 cells	12 donors	37 donors	0.0204554	8.87388	0.0175525	0.895081	0.999879
SRPX	0.0130176	10 cells	12 donors	37 donors	-0.0672013	1.10172	0.0175316	0.895144	0.999879
TMEM8B	0.113141	10 cells	12 donors	37 donors	-0.0263049	4.9395	0.0175285	0.895153	0.999879
SEC11C	0.0502861	10 cells	12 donors	37 donors	-0.0349044	3.35192	0.0175066	0.895218	0.999879
P4HA3	0.0217391	10 cells	12 donors	37 donors	0.0348386	2.35376	0.0174909	0.895265	0.999879
CLCN2	0.163178	10 cells	12 donors	37 donors	0.0298892	5.74553	0.017484	0.895285	0.999879
SPRY4	0.0267628	10 cells	12 donors	37 donors	0.0481415	2.37448	0.0174824	0.89529	0.999879
DMTN	0.0417638	10 cells	12 donors	37 donors	-0.245591	3.24878	1.03837	0.89533	0.999879
AP001020.2	0.00903056	10 cells	12 donors	37 donors	-0.0428905	1.15964	0.0174072	0.895514	0.999879
LINC02306	0.0071766	10 cells	12 donors	37 donors	-0.132608	0.8742	0.115109	0.895587	0.999879
MPPED2	0.0975121	10 cells	12 donors	37 donors	0.0454851	4.63621	0.0173825	0.895588	0.999879
ESS2	0.0186791	10 cells	12 donors	37 donors	-0.0352951	2.36226	0.0173335	0.895734	0.999879
AC113386.1	0.00431593	10 cells	12 donors	37 donors	-0.0795361	0.226975	0.0173105	0.895803	0.999879
CLTRN	0.142167	10 cells	12 donors	37 donors	0.0283584	5.4447	0.0172151	0.896089	0.999879
FAAH2	0.0405977	10 cells	12 donors	37 donors	-0.0352668	3.69139	0.0171798	0.896195	0.999879
HDGF	0.0652672	10 cells	12 donors	37 donors	-0.0956209	3.95127	0.208558	0.896199	0.999879
CDK19	0.237286	10 cells	12 donors	37 donors	-0.022054	6.2451	0.0171584	0.896259	0.999879
AL353803.1	0.00351853	10 cells	12 donors	37 donors	-0.253472	0.348892	0.313253	0.896292	0.999879
ARNT	0.391593	10 cells	12 donors	37 donors	-0.0154754	7.05392	0.017147	0.896293	0.999879
IDH2-DT	0.00809361	10 cells	12 donors	37 donors	-0.0478387	1.06292	0.0171388	0.896318	0.999879
MYADM	0.0106353	10 cells	12 donors	37 donors	-0.158266	0.967018	0.188643	0.896327	0.999879
RAC3	0.00542232	10 cells	12 donors	37 donors	-0.0509067	0.742807	0.0171305	0.896343	0.999879
PTGIS	0.011662	10 cells	12 donors	37 donors	-0.349094	1.3729	1.00076	0.896391	0.999879
H2AFY2	0.0781552	10 cells	12 donors	37 donors	-0.0240643	4.3326	0.0170978	0.896441	0.999879
AP001816.1	0.0035584	10 cells	12 donors	37 donors	-0.0707786	0.120314	0.0170967	0.896445	0.999879
DGUOK	0.106752	10 cells	12 donors	37 donors	-0.0279888	4.57497	0.0170706	0.896523	0.999879
GCHFR	0.00513327	10 cells	12 donors	37 donors	-0.217772	0.408677	0.232101	0.89653	0.999879
ISOC2	0.0125591	10 cells	12 donors	37 donors	-0.0389574	1.40862	0.0170663	0.896537	0.999879
MED23	0.154387	10 cells	12 donors	37 donors	-0.0228379	5.17359	0.0170475	0.896593	0.999879
FAM219B	0.0849232	10 cells	12 donors	37 donors	0.0289756	4.25651	0.0170439	0.896604	0.999879
AC118344.1	0.0133565	10 cells	12 donors	37 donors	-0.0356524	1.62744	0.0170421	0.896609	0.999879
WDHD1	0.0422423	10 cells	12 donors	37 donors	0.0261636	3.46324	0.0170136	0.896695	0.999879
USHBP1	0.0201344	10 cells	12 donors	37 donors	-0.0356056	2.08884	0.0170011	0.896733	0.999879
MAD2L1BP	0.0118912	10 cells	12 donors	37 donors	-0.0431236	1.66008	0.0169997	0.896737	0.999879
CMTM3	0.00498375	10 cells	12 donors	37 donors	-0.0706103	0.116125	0.0169814	0.896793	0.999879
MED30	0.032215	10 cells	12 donors	37 donors	0.0346108	2.8429	0.0169501	0.896887	0.999879
AL022341.2	0.00391723	10 cells	12 donors	37 donors	-0.506429	0.230232	1.20882	0.896892	0.999879
PRDM11	0.0928473	10 cells	12 donors	37 donors	-0.0257266	4.2951	0.0169418	0.896912	0.999879
PANK3	0.159829	10 cells	12 donors	37 donors	0.0284407	5.21644	0.0169215	0.896974	0.999879
PRDM16	0.849869	10 cells	12 donors	37 donors	-0.0233519	9.94044	0.0169199	0.896978	0.999879
VXN	0.088352	10 cells	12 donors	37 donors	0.0309514	4.44473	0.0169177	0.896985	0.999879
GCNT7	0.00471463	10 cells	12 donors	37 donors	0.291862	0.367112	0.542704	0.897009	0.999879
EPS15L1	0.261547	10 cells	12 donors	37 donors	0.0702371	6.13862	0.277215	0.897038	0.999879
RNF217	0.433985	10 cells	12 donors	37 donors	0.0294263	7.40576	0.0168853	0.897083	0.999879
KLHL17	0.0173036	10 cells	12 donors	37 donors	0.0365068	2.0732	0.0168737	0.897119	0.999879
GFM1	0.105915	10 cells	12 donors	37 donors	0.0205916	4.61434	0.0168521	0.897184	0.999879
AC009086.2	0.00250184	10 cells	12 donors	37 donors	-0.0739679	-0.0409606	0.0167917	0.897367	0.999879
C5orf17	0.0474752	10 cells	12 donors	37 donors	0.0849675	5.62612	0.0167904	0.897371	0.999879
LY6G5B	0.00296035	10 cells	12 donors	37 donors	-0.240031	0.0959491	0.31279	0.897372	0.999879
ARMCX1	0.0106154	10 cells	12 donors	37 donors	0.044915	1.08818	0.0167694	0.897435	0.999879
HBM	0.00441561	10 cells	12 donors	37 donors	-0.07462	0.508487	0.016763	0.897455	0.999879
CHM	0.264089	10 cells	12 donors	37 donors	-0.0179519	6.21286	0.0167099	0.897616	0.999879
FAM102B	0.0170145	10 cells	12 donors	37 donors	0.0482729	1.789	0.0166821	0.897701	0.999879
CA3	0.0102665	10 cells	12 donors	37 donors	-0.0540929	1.64283	0.016679	0.89771	0.999879
GOLM1	0.296593	10 cells	12 donors	37 donors	-0.126324	6.68958	0.711916	0.897725	0.999879
CENPE	0.0051532	10 cells	12 donors	37 donors	-0.0585467	0.276035	0.0166719	0.897732	0.999879
MYD88	0.00454518	10 cells	12 donors	37 donors	-0.063016	0.128706	0.0166483	0.897804	0.999879
AC092053.3	0.0031597	10 cells	12 donors	37 donors	0.051701	0.0589678	0.0166372	0.897838	0.999879
APEX1	0.0652074	10 cells	12 donors	37 donors	-0.0257262	3.9358	0.0166281	0.897866	0.999879
AC012404.2	0.00843251	10 cells	12 donors	37 donors	-0.0625101	0.898896	0.0166203	0.897889	0.999879
AC104170.1	0.0264737	10 cells	12 donors	37 donors	-0.150045	2.84089	0.273228	0.897897	0.999879
AMOTL1	0.254789	10 cells	12 donors	37 donors	-0.0254239	6.14144	0.0165742	0.89803	0.999879
RXRB	0.0647589	10 cells	12 donors	37 donors	-0.190024	4.05284	0.690655	0.898033	0.999879
ZNF3	0.081594	10 cells	12 donors	37 donors	0.0212034	4.49025	0.0165674	0.898051	0.999879
IRAK1	0.0207623	10 cells	12 donors	37 donors	-0.0351995	2.26446	0.0165049	0.898243	0.999879
FAM84B	0.158045	10 cells	12 donors	37 donors	0.0301855	5.37576	0.0164968	0.898267	0.999879
MFSD5	0.0173734	10 cells	12 donors	37 donors	-0.207468	1.98715	0.417451	0.898304	0.999879
SLC22A5	0.121504	10 cells	12 donors	37 donors	-0.023318	4.95924	0.0164808	0.898317	0.999879
LINC01277	0.00789426	10 cells	12 donors	37 donors	-0.052555	1.39807	0.0164762	0.898331	0.999879
AC080162.1	0.00772482	10 cells	12 donors	37 donors	0.0491064	0.773257	0.0164717	0.898345	0.999879
AC012354.1	0.0384247	10 cells	12 donors	37 donors	0.0376295	3.4183	0.0164705	0.898348	0.999879
MRPL1	0.152274	10 cells	12 donors	37 donors	0.0223847	5.29598	0.016462	0.898374	0.999879
AL139294.1	0.00453522	10 cells	12 donors	37 donors	0.18867	0.197957	0.190073	0.898387	0.999879
LAPTM5	0.0138748	10 cells	12 donors	37 donors	-0.0704795	1.12189	0.0164481	0.898417	0.999879
SAMD4B	0.254132	10 cells	12 donors	37 donors	-0.0219326	6.07355	0.0164386	0.898446	0.999879
TFG	0.193499	10 cells	12 donors	37 donors	0.0286558	5.48785	0.0164272	0.898481	0.999879
LCNL1	0.152672	10 cells	12 donors	37 donors	-0.0539709	6.1019	0.0164117	0.898529	0.999879
CTDNEP1	0.0443056	10 cells	12 donors	37 donors	-0.0292022	3.3015	0.0164049	0.89855	0.999879
PRRT2	0.0394913	10 cells	12 donors	37 donors	0.032446	3.02724	0.0163582	0.898693	0.999879
MRM3	0.0137153	10 cells	12 donors	37 donors	-0.0391223	1.71384	0.0163556	0.898701	0.999879
EFCAB6	0.230439	10 cells	12 donors	37 donors	-0.0198175	6.13398	0.01633	0.89878	0.999879
AC068189.1	0.0031597	10 cells	12 donors	37 donors	0.0674524	0.0317551	0.0162778	0.898941	0.999879
LPAR6	0.0239918	10 cells	12 donors	37 donors	0.046688	1.92358	0.0162559	0.899009	0.999879
GDPD4	0.0105556	10 cells	12 donors	37 donors	0.0519622	1.40564	0.0162322	0.899082	0.999879
AL357060.1	0.0143432	10 cells	12 donors	37 donors	0.0475299	1.5551	0.0162142	0.899138	0.999879
CRYGS	0.0435779	10 cells	12 donors	37 donors	-0.0316465	3.30429	0.0162003	0.899181	0.999879
PPP6R1	0.0674401	10 cells	12 donors	37 donors	-0.0201834	3.94629	0.0161997	0.899183	0.999879
LRRC40	0.0997747	10 cells	12 donors	37 donors	0.0238728	4.47754	0.0161829	0.899235	0.999879
FHL1	0.0290154	10 cells	12 donors	37 donors	-0.0719368	2.79368	0.0161689	0.899278	0.999879
MTTP	0.00390726	10 cells	12 donors	37 donors	0.0576357	0.314528	0.0161661	0.899287	0.999879
GUCA1C	0.00369794	10 cells	12 donors	37 donors	0.0749766	-0.171457	0.0161615	0.899301	0.999879
AP003086.1	0.0167155	10 cells	12 donors	37 donors	0.041187	2.24523	0.0161544	0.899323	0.999879
DOCK9	0.289028	10 cells	12 donors	37 donors	0.0255157	6.28443	0.0161069	0.89947	0.999879
CNOT2	0.440424	10 cells	12 donors	37 donors	0.0249621	7.40208	0.0160835	0.899543	0.999879
AC005037.1	0.0547316	10 cells	12 donors	37 donors	0.0419982	3.7446	0.0465934	0.899623	0.999879
TUBB4A	0.018111	10 cells	12 donors	37 donors	0.033888	1.93343	0.0160234	0.89973	0.999879
PIGG	0.157606	10 cells	12 donors	37 donors	-0.0167897	5.35636	0.0160171	0.899749	0.999879
ZNF747	0.00974822	10 cells	12 donors	37 donors	-0.316634	1.35922	1.08743	0.899758	0.999879
PDE7B	0.0891494	10 cells	12 donors	37 donors	-0.0438826	4.50941	0.0160052	0.899787	0.999879
TP53TG1	0.01534	10 cells	12 donors	37 donors	-0.0714064	1.66775	0.0502254	0.899798	0.999879
PDCL3	0.0212009	10 cells	12 donors	37 donors	-0.491508	2.45696	3.04134	0.899873	0.999879
COX16	0.00480434	10 cells	12 donors	37 donors	0.0519138	0.388268	0.0159769	0.899874	0.999879
ALG14	0.124295	10 cells	12 donors	37 donors	0.037454	5.11202	0.0391619	0.899909	0.999879
KCTD21-AS1	0.0184598	10 cells	12 donors	37 donors	0.033434	2.43241	0.0159619	0.899921	0.999879
AC016687.2	0.00265136	10 cells	12 donors	37 donors	-0.0951471	-0.0278233	0.0159414	0.899985	0.999879
ARHGEF10L	0.469031	10 cells	12 donors	37 donors	0.0217957	7.57976	0.0159164	0.900063	0.999879
LINC00824	0.0126288	10 cells	12 donors	37 donors	-0.0489111	1.64842	0.0159118	0.900078	0.999879
AL158064.1	0.00678787	10 cells	12 donors	37 donors	0.178559	0.960626	0.244181	0.900284	0.999879
POU5F2	0.0296832	10 cells	12 donors	37 donors	-0.0335299	2.56277	0.0158437	0.90029	0.999879
AL049830.3	0.00501366	10 cells	12 donors	37 donors	-0.0569708	0.564971	0.0158269	0.900343	0.999879
ZBTB33	0.0102366	10 cells	12 donors	37 donors	0.103487	1.12183	0.113931	0.900358	0.999879
GLRX2	0.0182405	10 cells	12 donors	37 donors	-0.037179	2.03812	0.0158181	0.900371	0.999879
SLC35G2	0.204513	10 cells	12 donors	37 donors	0.0249529	5.80395	0.0158071	0.900405	0.999879
MAP1S	0.0249188	10 cells	12 donors	37 donors	-0.248523	2.63318	0.998897	0.90046	0.999879
DESI2	0.189133	10 cells	12 donors	37 donors	0.0216002	5.64797	0.0157852	0.900474	0.999879
AL356599.1	0.2209	10 cells	12 donors	37 donors	-0.0256157	6.034	0.0157475	0.900592	0.999879
ZNF320	0.0110241	10 cells	12 donors	37 donors	-0.199794	1.35211	0.419351	0.900664	0.999879
NDRG3	0.108357	10 cells	12 donors	37 donors	0.0185872	4.6943	0.0157179	0.900685	0.999879
MTHFSD	0.118753	10 cells	12 donors	37 donors	-0.0191428	4.91421	0.0156957	0.900755	0.999879
PTPRQ	0.00903056	10 cells	12 donors	37 donors	0.0507974	1.23535	0.0156541	0.900886	0.999879
DBNL	0.0793413	10 cells	12 donors	37 donors	-0.0239594	4.35054	0.0156489	0.900902	0.999879
ZSCAN16	0.0095389	10 cells	12 donors	37 donors	-0.0356778	1.30857	0.0156293	0.900964	0.999879
SNRNP48	0.0793015	10 cells	12 donors	37 donors	-0.0235286	4.35057	0.0156167	0.901004	0.999879
LINC01807	0.00521301	10 cells	12 donors	37 donors	-0.060477	0.478261	0.0156036	0.901045	0.999879
SENP7	0.333353	10 cells	12 donors	37 donors	-0.0136817	6.64396	0.0155845	0.901105	0.999879
MMAB	0.138319	10 cells	12 donors	37 donors	-0.0188688	5.19559	0.015553	0.901205	0.999879
AGER	0.0184997	10 cells	12 donors	37 donors	-0.037562	2.38597	0.015551	0.901211	0.999879
RAMP2	0.00835277	10 cells	12 donors	37 donors	0.0629826	0.573667	0.015527	0.901287	0.999879
AL353763.1	0.00858202	10 cells	12 donors	37 donors	-0.0506848	1.20312	0.0155252	0.901293	0.999879
BIN2	0.00799394	10 cells	12 donors	37 donors	-0.0579377	0.732451	0.015509	0.901344	0.999879
NOC2L	0.0562466	10 cells	12 donors	37 donors	0.0217709	3.76996	0.0155035	0.901361	0.999879
LRRC28	0.267827	10 cells	12 donors	37 donors	0.021724	6.35723	0.015458	0.901505	0.999879
CBLB	0.588511	10 cells	12 donors	37 donors	0.0351477	8.36047	0.0154464	0.901542	0.999879
CYP2U1	0.0201942	10 cells	12 donors	37 donors	-0.112176	2.08694	0.153057	0.901545	0.999879
UBA5	0.204254	10 cells	12 donors	37 donors	-0.0251847	5.61806	0.0154197	0.901627	0.999879
AC133644.3	0.0343181	10 cells	12 donors	37 donors	-0.0290618	3.20884	0.0154178	0.901633	0.999879
ALG12	0.0284074	10 cells	12 donors	37 donors	-0.025664	2.66447	0.0153872	0.90173	0.999879
AC005410.2	0.0261747	10 cells	12 donors	37 donors	0.0345666	2.55255	0.0153866	0.901732	0.999879
TTBK1	0.00287064	10 cells	12 donors	37 donors	-0.0691483	-0.0989086	0.0153677	0.901792	0.999879
SLC46A1	0.012898	10 cells	12 donors	37 donors	0.0382364	1.66509	0.0153567	0.901827	0.999879
ODR4	0.167883	10 cells	12 donors	37 donors	0.0187594	5.44378	0.015349	0.901851	0.999879
PCDHA10	0.00583099	10 cells	12 donors	37 donors	-0.0529481	0.577041	0.0153265	0.901923	0.999879
KIAA0895	0.085571	10 cells	12 donors	37 donors	-0.0238849	4.30431	0.0152969	0.902017	0.999879
ACTG1	0.138618	10 cells	12 donors	37 donors	0.0450891	4.70522	0.0152924	0.902031	0.999879
LRRN2	0.211391	10 cells	12 donors	37 donors	0.0251372	5.9419	0.0152218	0.902257	0.999879
HSD17B4	0.289456	10 cells	12 donors	37 donors	-0.0232325	6.38186	0.0152103	0.902293	0.999879
EIF3E	0.297062	10 cells	12 donors	37 donors	-0.0205387	6.41446	0.015204	0.902314	0.999879
PEX7	0.177741	10 cells	12 donors	37 donors	0.0270776	5.52531	0.0152002	0.902326	0.999879
SETMAR	0.0366306	10 cells	12 donors	37 donors	-0.0286874	3.08694	0.0151691	0.902425	0.999879
AIDA	0.0514822	10 cells	12 donors	37 donors	0.0280518	3.35339	0.0151622	0.902447	0.999879
AC025154.2	0.00316967	10 cells	12 donors	37 donors	-0.084117	-0.103652	0.0151583	0.90246	0.999879
ROBO2	0.577517	10 cells	12 donors	37 donors	-0.0374123	8.54861	0.0151113	0.902611	0.999879
GGT1	0.0209218	10 cells	12 donors	37 donors	0.0339986	2.40324	0.015077	0.90272	0.999879
SERPINB9P1	0.0145625	10 cells	12 donors	37 donors	0.0685865	2.54844	0.0150382	0.902845	0.999879
TUT7	0.203397	10 cells	12 donors	37 donors	-0.171414	5.92275	1.21352	0.902855	0.999879
LINC02465	0.00299025	10 cells	12 donors	37 donors	0.072088	-0.00466487	0.0150137	0.902924	0.999879
AP002495.1	0.0126787	10 cells	12 donors	37 donors	-0.129554	1.68	0.258832	0.902979	0.999879
AC079380.1	0.00489405	10 cells	12 donors	37 donors	0.065046	0.503173	0.0149457	0.903143	0.999879
SERPINE1	0.0201443	10 cells	12 donors	37 donors	-0.0878821	3.91789	0.0149414	0.903157	0.999879
ROPN1L	0.00649881	10 cells	12 donors	37 donors	0.0444473	0.838831	0.0149393	0.903163	0.999879
G3BP2	0.166946	10 cells	12 donors	37 donors	-0.017675	5.31017	0.0149289	0.903197	0.999879
AL358154.1	0.0186392	10 cells	12 donors	37 donors	0.057483	1.91488	0.0149269	0.903203	0.999879
HAUS2	0.0411658	10 cells	12 donors	37 donors	-0.0257375	3.27805	0.0149261	0.903206	0.999879
COA6	0.0127983	10 cells	12 donors	37 donors	0.175652	1.46032	0.352776	0.903266	0.999879
EZR	0.868738	10 cells	12 donors	37 donors	0.017657	10.0772	0.0149003	0.903289	0.999879
FAM98A	0.0294639	10 cells	12 donors	37 donors	-0.028335	2.57417	0.0148976	0.903298	0.999879
RBP4	0.0100672	10 cells	12 donors	37 donors	0.0729154	0.86275	0.014895	0.903306	0.999879
DGKG	0.100213	10 cells	12 donors	37 donors	-0.0341329	4.82726	0.0148873	0.903331	0.999879
P2RX7	0.0154397	10 cells	12 donors	37 donors	-0.439846	1.65159	1.6763	0.903436	0.999879
AL139289.2	0.0108347	10 cells	12 donors	37 donors	0.0364003	1.46167	0.0148281	0.903522	0.999879
VPS72	0.0533361	10 cells	12 donors	37 donors	0.0201265	3.59403	0.0148231	0.903539	0.999879
AC007773.1	0.0158683	10 cells	12 donors	37 donors	0.0402197	1.824	0.0148156	0.903563	0.999879
MECR	0.0652174	10 cells	12 donors	37 donors	0.113539	3.91172	0.422196	0.9036	0.999879
AC087388.1	0.00520304	10 cells	12 donors	37 donors	-0.0449986	0.575483	0.0147756	0.903693	0.999879
PTS	0.23918	10 cells	12 donors	37 donors	0.0254534	6.3991	0.0147688	0.903715	0.999879
AC073592.1	0.00786436	10 cells	12 donors	37 donors	-0.0544605	0.88768	0.014727	0.90385	0.999879
GEMIN2	0.0449734	10 cells	12 donors	37 donors	-0.0226173	3.47498	0.0147211	0.90387	0.999879
ABCA8	0.0560174	10 cells	12 donors	37 donors	-0.0654181	3.71866	0.0147111	0.903902	0.999879
NRIP3	0.00664833	10 cells	12 donors	37 donors	-0.0458907	0.728254	0.0146825	0.903995	0.999879
FAM172A	0.559626	10 cells	12 donors	37 donors	0.0205498	8.062	0.0146709	0.904033	0.999879
BCL11B	0.00660846	10 cells	12 donors	37 donors	-0.0712243	0.553748	0.0146288	0.90417	0.999879
AC136604.2	0.012878	10 cells	12 donors	37 donors	0.425388	1.63434	1.41164	0.904202	0.999879
LSMEM2	0.00747563	10 cells	12 donors	37 donors	-0.0521398	1.38291	0.0146185	0.904204	0.999879
Z95331.1	0.0538046	10 cells	12 donors	37 donors	0.0332854	3.43116	0.0145675	0.90437	0.999879
SPHK2	0.0607021	10 cells	12 donors	37 donors	-0.0226005	3.77765	0.0145545	0.904412	0.999879
CASP2	0.0492096	10 cells	12 donors	37 donors	0.0254943	3.44644	0.0145534	0.904416	0.999879
ARHGEF2	0.0186592	10 cells	12 donors	37 donors	-0.601501	1.94112	3.1097	0.904446	0.999879
PLEKHA7	0.767458	10 cells	12 donors	37 donors	-0.0257631	9.43948	0.0145258	0.904506	0.999879
PDE6D	0.103493	10 cells	12 donors	37 donors	-0.0261949	4.67301	0.0145257	0.904507	0.999879
FAM208B	0.419203	10 cells	12 donors	37 donors	-0.0195176	7.40388	0.0145108	0.904555	0.999879
PAPOLG	0.105994	10 cells	12 donors	37 donors	-0.0186904	4.5913	0.0144805	0.904654	0.999879
ABHD15	0.00735602	10 cells	12 donors	37 donors	0.0403294	0.831801	0.0144804	0.904655	0.999879
PGM3	0.106313	10 cells	12 donors	37 donors	0.0275566	4.82712	0.0144757	0.90467	0.999879
MROH9	0.00367801	10 cells	12 donors	37 donors	0.0662671	0.111163	0.0144732	0.904678	0.999879
TRPC4	0.0160776	10 cells	12 donors	37 donors	0.0447607	1.77203	0.0144585	0.904727	0.999879
MTPN	0.164434	10 cells	12 donors	37 donors	0.0251746	5.32572	0.0144533	0.904744	0.999879
AC021351.1	0.0090804	10 cells	12 donors	37 donors	0.0606022	0.830052	0.0144406	0.904785	0.999879
ZNF100	0.121305	10 cells	12 donors	37 donors	-0.0221947	4.96887	0.014419	0.904856	0.999879
RAB2B	0.0759624	10 cells	12 donors	37 donors	0.237949	4.07099	1.48534	0.904974	0.999879
LINC01317	0.0342882	10 cells	12 donors	37 donors	0.0500299	2.8147	0.0143737	0.905005	0.999879
C11orf68	0.0182106	10 cells	12 donors	37 donors	0.0349979	2.27434	0.0143563	0.905062	0.999879
ZNF785	0.0880729	10 cells	12 donors	37 donors	-0.0180393	4.40168	0.0143359	0.90513	0.999879
TMEM263	0.0913921	10 cells	12 donors	37 donors	0.0266263	4.45667	0.0143315	0.905144	0.999879
BFSP1	0.00486414	10 cells	12 donors	37 donors	-0.188948	0.459816	0.23377	0.905152	0.999879
NUDC	0.105835	10 cells	12 donors	37 donors	-0.249914	4.68934	2.52228	0.905178	0.999879
AL157400.3	0.0139645	10 cells	12 donors	37 donors	0.0325253	1.8436	0.0143174	0.90519	0.999879
PSMG3-AS1	0.0438072	10 cells	12 donors	37 donors	-0.0289666	3.3185	0.0143145	0.9052	0.999879
AL135925.1	0.01226	10 cells	12 donors	37 donors	-0.0294813	1.46497	0.0143102	0.905214	0.999879
HSF1	0.167384	10 cells	12 donors	37 donors	0.0205855	5.59746	0.0142714	0.905342	0.999879
TMEM45A	0.0100373	10 cells	12 donors	37 donors	0.0406994	1.20328	0.014248	0.905419	0.999879
AL359317.2	0.0117617	10 cells	12 donors	37 donors	0.0472912	1.32956	0.0142368	0.905456	0.999879
AL136099.1	0.00457509	10 cells	12 donors	37 donors	-0.0540457	0.629047	0.0142003	0.905577	0.999879
PXYLP1	0.054283	10 cells	12 donors	37 donors	0.026857	3.68615	0.0141901	0.905611	0.999879
PLXNA2	0.312611	10 cells	12 donors	37 donors	-0.023458	6.88429	0.014173	0.905667	0.999879
TBC1D3P1-DHX40P1	0.00386739	10 cells	12 donors	37 donors	0.0519561	0.26525	0.0141556	0.905725	0.999879
BLCAP	0.138788	10 cells	12 donors	37 donors	0.0212422	5.04379	0.0141467	0.905755	0.999879
AC016745.2	0.0354744	10 cells	12 donors	37 donors	0.0404278	2.9186	0.014133	0.9058	0.999879
TUBE1	0.093555	10 cells	12 donors	37 donors	0.14214	4.33192	0.518247	0.905869	0.999879
SRD5A1	0.0168551	10 cells	12 donors	37 donors	-0.0332237	1.97226	0.0140596	0.906044	0.999879
PAN3-AS1	0.00441561	10 cells	12 donors	37 donors	-0.151732	0.435644	0.193646	0.906057	0.999879
HSPA14.1	0.0397105	10 cells	12 donors	37 donors	0.0249526	3.09849	0.0140324	0.906134	0.999879
FAM174A	0.0562965	10 cells	12 donors	37 donors	0.0318131	3.57694	0.0140251	0.906159	0.999879
PLCD4	0.0112533	10 cells	12 donors	37 donors	0.0518887	1.5374	0.0139996	0.906244	0.999879
SSR2	0.0392919	10 cells	12 donors	37 donors	-0.031276	2.86842	0.0139978	0.906249	0.999879
AC010343.3	0.0132668	10 cells	12 donors	37 donors	0.0541195	1.70992	0.013996	0.906255	0.999879
MICAL3	0.201114	10 cells	12 donors	37 donors	-0.0224152	5.75845	0.0139948	0.906259	0.999879
AC135012.1	0.00639914	10 cells	12 donors	37 donors	-0.048424	0.704548	0.013951	0.906406	0.999879
LURAP1L-AS1	0.0279589	10 cells	12 donors	37 donors	-0.0576973	2.40693	0.0139295	0.906477	0.999879
ICK	0.0526284	10 cells	12 donors	37 donors	0.0258182	3.61643	0.0139218	0.906503	0.999879
RPL24	0.0780356	10 cells	12 donors	37 donors	-0.0407593	3.52206	0.013906	0.906556	0.999879
MTR	0.415655	10 cells	12 donors	37 donors	0.0153662	7.313	0.0138788	0.906647	0.999879
TMEM120A	0.0522895	10 cells	12 donors	37 donors	-0.0283736	3.71293	0.0138686	0.906681	0.999879
CYB5D2	0.0885314	10 cells	12 donors	37 donors	-0.0199286	4.46123	0.0138568	0.906721	0.999879
CEP152	0.0781054	10 cells	12 donors	37 donors	-0.0269663	4.39921	0.0138543	0.906729	0.999879
C6orf99	0.00685764	10 cells	12 donors	37 donors	-0.348481	1.0005	0.824435	0.906785	0.999879
AL162377.3	0.00728625	10 cells	12 donors	37 donors	0.140919	0.860015	0.24252	0.906803	0.999879
WDR63	0.015041	10 cells	12 donors	37 donors	-0.104915	1.66193	0.0924636	0.906816	0.999879
BCKDHB	0.310767	10 cells	12 donors	37 donors	-0.0257746	6.62757	0.0138015	0.906906	0.999879
RERGL	0.00891095	10 cells	12 donors	37 donors	0.045779	1.17631	0.013781	0.906975	0.999879
FAN1	0.15038	10 cells	12 donors	37 donors	-0.122643	5.41391	0.649211	0.906993	0.999879
TMEM70	0.0143034	10 cells	12 donors	37 donors	0.0348475	1.49492	0.0137605	0.907044	0.999879
ALKBH8	0.0449535	10 cells	12 donors	37 donors	0.0216277	3.41901	0.0137528	0.90707	0.999879
CRTC3	0.194486	10 cells	12 donors	37 donors	-0.0161271	5.68248	0.0137343	0.907132	0.999879
AHRR	0.0160078	10 cells	12 donors	37 donors	-0.0432465	1.76774	0.0137311	0.907143	0.999879
AC108472.1	0.0186093	10 cells	12 donors	37 donors	-0.0566667	1.88871	0.0137306	0.907144	0.999879
AC018554.1	0.00507346	10 cells	12 donors	37 donors	0.0880521	0.363407	0.045101	0.90718	0.999879
AP001043.1	0.00337898	10 cells	12 donors	37 donors	0.0678889	0.119746	0.0136929	0.907271	0.999879
VPS50	0.249437	10 cells	12 donors	37 donors	0.0179008	6.20657	0.0136849	0.907298	0.999879
FBXO47	0.00372785	10 cells	12 donors	37 donors	-0.0586596	0.195508	0.0136803	0.907314	0.999879
AC004381.1	0.00426609	10 cells	12 donors	37 donors	-0.0449416	0.383811	0.0136389	0.907454	0.999879
AC013640.1	0.00491398	10 cells	12 donors	37 donors	0.0604152	0.607271	0.0136366	0.907461	0.999879
EIF2B1	0.0926579	10 cells	12 donors	37 donors	-0.0687595	4.40162	0.186973	0.907529	0.999879
TRIM32	0.0146622	10 cells	12 donors	37 donors	0.0323218	1.55962	0.0136095	0.907553	0.999879
HFM1	0.14407	10 cells	12 donors	37 donors	-0.020127	5.36421	0.0135996	0.907586	0.999879
RNF169	0.273239	10 cells	12 donors	37 donors	-0.0184423	6.3996	0.0135816	0.907647	0.999879
TBC1D5	0.633305	10 cells	12 donors	37 donors	0.0210945	8.46113	0.0135151	0.907873	0.999879
MTERF3	0.0586189	10 cells	12 donors	37 donors	0.0205097	3.74011	0.0135111	0.907886	0.999879
GBA2	0.124464	10 cells	12 donors	37 donors	-0.044833	4.97966	0.0915193	0.907898	0.999879
AL583839.1	0.00585093	10 cells	12 donors	37 donors	-0.44659	0.822743	1.24101	0.90792	0.999879
DPYSL3	0.0247992	10 cells	12 donors	37 donors	0.0593206	2.28767	0.0134998	0.907925	0.999879
LINC02210-CRHR1	0.149463	10 cells	12 donors	37 donors	-0.0268903	5.56441	0.0134997	0.907925	0.999879
SNX6	0.228874	10 cells	12 donors	37 donors	-0.0948776	5.93472	0.36432	0.907944	0.999879
AVL9	0.385772	10 cells	12 donors	37 donors	0.0183196	7.05205	0.0134861	0.907971	0.999879
AL049870.2	0.0054921	10 cells	12 donors	37 donors	-0.0405449	0.668399	0.0134649	0.908043	0.999879
CYP4F12	0.005522	10 cells	12 donors	37 donors	0.0631208	0.529296	0.0134613	0.908055	0.999879
ARL6	0.0778263	10 cells	12 donors	37 donors	0.0295646	4.15517	0.0134537	0.908081	0.999879
ZNF276	0.0816737	10 cells	12 donors	37 donors	-0.198638	4.41543	0.962102	0.908095	0.999879
PTPRA	0.453362	10 cells	12 donors	37 donors	-0.0170175	7.34819	0.0134185	0.908201	0.999879
AC087741.1	0.0606722	10 cells	12 donors	37 donors	0.0368029	4.01707	0.0133883	0.908304	0.999879
SERTAD1	0.00991767	10 cells	12 donors	37 donors	-0.261006	1.36475	0.497461	0.908421	0.999879
BET1	0.0541634	10 cells	12 donors	37 donors	-0.0323885	3.48049	0.0133472	0.908444	0.999879
TADA3	0.0458406	10 cells	12 donors	37 donors	-0.0855908	3.39747	0.193513	0.908512	0.999879
AC009951.1	0.0629049	10 cells	12 donors	37 donors	0.0425935	3.4946	0.0133271	0.908513	0.999879
JPT2	0.0290154	10 cells	12 donors	37 donors	-0.0263954	2.76921	0.0133084	0.908577	0.999879
SDS	0.0169448	10 cells	12 donors	37 donors	-0.0885443	2.68044	0.0132976	0.908613	0.999879
RMC1	0.0959771	10 cells	12 donors	37 donors	0.0198328	4.45384	0.0132915	0.908634	0.999879
TIMM9	0.0641309	10 cells	12 donors	37 donors	0.0209954	3.82421	0.0132896	0.908641	0.999879
HYI	0.0839962	10 cells	12 donors	37 donors	0.0338669	4.72878	0.0132842	0.90866	0.999879
CEMIP	0.0380858	10 cells	12 donors	37 donors	-0.0475569	3.11743	0.0132756	0.908689	0.999879
VIT	0.0129976	10 cells	12 donors	37 donors	0.0531151	1.45873	0.0132427	0.908802	0.999879
LINC01684	0.00641907	10 cells	12 donors	37 donors	0.0552922	0.621408	0.0132356	0.908826	0.999879
YY2	0.0121803	10 cells	12 donors	37 donors	0.03713	1.53397	0.0132083	0.90892	0.999879
DYNLL1	0.0614297	10 cells	12 donors	37 donors	-0.023471	3.42838	0.0132012	0.908944	0.999879
NSMCE1	0.109782	10 cells	12 donors	37 donors	-0.0203475	4.72868	0.0131783	0.909022	0.999879
IDI1	0.278382	10 cells	12 donors	37 donors	-0.0353152	6.76685	0.0131588	0.90909	0.999879
DHX57	0.195433	10 cells	12 donors	37 donors	0.109411	5.88722	0.71626	0.909134	0.999879
INAFM2	0.00779459	10 cells	12 donors	37 donors	-0.0395017	0.619344	0.0131217	0.909217	0.999879
TM2D3	0.0687559	10 cells	12 donors	37 donors	-0.0245371	3.83328	0.0130941	0.909312	0.999879
CHCHD10	0.102187	10 cells	12 donors	37 donors	-0.0277398	4.39345	0.0130811	0.909357	0.999879
ZNF25	0.0944322	10 cells	12 donors	37 donors	-0.0186471	4.63179	0.0130763	0.909374	0.999879
AC107068.1	0.00700716	10 cells	12 donors	37 donors	-0.181482	0.77364	0.266607	0.909397	0.999879
CRB2	0.0105656	10 cells	12 donors	37 donors	-0.0366906	1.23105	0.0130096	0.909604	0.999879
NAIF1	0.00900066	10 cells	12 donors	37 donors	-0.0347275	1.19654	0.0129854	0.909688	0.999879
AC008434.1	0.0031298	10 cells	12 donors	37 donors	0.0648799	0.317135	0.0129763	0.909719	0.999879
PCYOX1L	0.0327732	10 cells	12 donors	37 donors	0.0302547	3.14796	0.0129426	0.909836	0.999879
NOP16	0.00457509	10 cells	12 donors	37 donors	-0.0503652	0.319882	0.0146656	0.909929	0.999879
GSTA4	0.0531268	10 cells	12 donors	37 donors	-0.0258804	3.42888	0.0128737	0.910075	0.999879
PHTF2	0.186502	10 cells	12 donors	37 donors	0.107733	5.59642	0.548233	0.910082	0.999879
AC093323.3	0.00370791	10 cells	12 donors	37 donors	0.041624	0.220323	0.0128578	0.910131	0.999879
EIF6	0.0388135	10 cells	12 donors	37 donors	-0.194862	3.34496	0.539839	0.910282	0.999879
LINC01909	0.00583099	10 cells	12 donors	37 donors	0.325474	0.781022	0.750977	0.910352	0.999879
GPATCH2L	0.404731	10 cells	12 donors	37 donors	0.0205406	7.14547	0.0127894	0.910369	0.999879
PPP1R12B	0.602994	10 cells	12 donors	37 donors	-0.0236629	8.37317	0.0127292	0.910579	0.999879
AXIN1	0.0977912	10 cells	12 donors	37 donors	-0.0190149	4.61053	0.0127243	0.910596	0.999879
SULT1B1	0.00591073	10 cells	12 donors	37 donors	0.0539669	0.391906	0.0127118	0.91064	0.999879
ANKRD45	0.00285071	10 cells	12 donors	37 donors	-0.0532193	-0.0359472	0.012709	0.91065	0.999879
MAP3K9	0.1105	10 cells	12 donors	37 donors	0.144258	4.93443	0.612733	0.91069	0.999879
PEF1	0.0512729	10 cells	12 donors	37 donors	0.0261635	3.4836	0.0126854	0.910733	0.999879
COLEC10	0.00596057	10 cells	12 donors	37 donors	-0.0416225	0.871669	0.0126722	0.910779	0.999879
AC018754.1	0.0113032	10 cells	12 donors	37 donors	0.1543	1.68538	0.222678	0.910853	0.999879
SYNJ1	0.407512	10 cells	12 donors	37 donors	0.016285	7.26443	0.0126491	0.91086	0.999879
HDAC8	0.594143	10 cells	12 donors	37 donors	-0.017371	8.52051	0.0126482	0.910863	0.999879
SERPINA1	0.00571138	10 cells	12 donors	37 donors	0.0488008	0.0714644	0.0126454	0.910873	0.999879
IPPK	0.0902757	10 cells	12 donors	37 donors	0.0217679	4.29932	0.0125633	0.911162	0.999879
AC017002.5	0.00391723	10 cells	12 donors	37 donors	0.0518602	0.114687	0.0125498	0.911209	0.999879
THEMIS2	0.00625959	10 cells	12 donors	37 donors	-0.0618558	0.512496	0.0125488	0.911213	0.999879
COX5A	0.074218	10 cells	12 donors	37 donors	-0.117707	4.1246	0.518789	0.911242	0.999879
VIL1	0.0059207	10 cells	12 donors	37 donors	-0.107398	0.690139	0.0598396	0.911292	0.999879
RAB15	0.00805374	10 cells	12 donors	37 donors	0.280963	0.899412	1.01291	0.911296	0.999879
MTMR2	0.182336	10 cells	12 donors	37 donors	0.0148055	5.76458	0.0125078	0.911357	0.999879
MACC1	0.0139645	10 cells	12 donors	37 donors	-0.288453	1.75811	0.802659	0.911406	0.999879
MRC2	0.175986	10 cells	12 donors	37 donors	0.0179365	5.66263	0.0124938	0.911407	0.999879
AP000892.2	0.00531268	10 cells	12 donors	37 donors	-0.0510712	0.676324	0.0124887	0.911424	0.999879
ZNF439	0.134123	10 cells	12 donors	37 donors	0.0184879	5.10426	0.0124415	0.911591	0.999879
AC025211.1	0.00379762	10 cells	12 donors	37 donors	-0.0536821	0.226855	0.0124297	0.911633	0.999879
PSMC1	0.114208	10 cells	12 donors	37 donors	-0.0188654	4.99846	0.0124255	0.911648	0.999879
C1orf226	0.00449535	10 cells	12 donors	37 donors	0.379621	0.301398	0.824208	0.911689	0.999879
TAF13	0.0253374	10 cells	12 donors	37 donors	0.0288786	2.30389	0.012384	0.911795	0.999879
JADE3	0.0556087	10 cells	12 donors	37 donors	-0.019985	3.83836	0.0123131	0.912047	0.999879
AP003108.2	0.219215	10 cells	12 donors	37 donors	0.0397865	5.88425	0.064234	0.912245	0.999879
AP000704.1	0.0494687	10 cells	12 donors	37 donors	0.0563676	3.85034	0.0122505	0.91227	0.999879
CPEB1-AS1	0.0209118	10 cells	12 donors	37 donors	-0.0311931	2.45936	0.0121765	0.912534	0.999879
ATP5IF1	0.0823715	10 cells	12 donors	37 donors	-0.0253826	4.3461	0.0121486	0.912634	0.999879
UBR5-AS1	0.039571	10 cells	12 donors	37 donors	-0.0281787	3.03802	0.012117	0.912747	0.999879
AC239584.1	0.0035285	10 cells	12 donors	37 donors	0.146767	0.170143	0.139007	0.912776	0.999879
MID1IP1	0.0238522	10 cells	12 donors	37 donors	-0.0310223	2.38759	0.0121071	0.912783	0.999879
C17orf64	0.0047844	10 cells	12 donors	37 donors	-0.133297	0.330665	0.100092	0.912798	0.999879
DAAM1	0.971941	10 cells	12 donors	37 donors	-0.0168342	11.6043	0.0121012	0.912804	0.999879
ITPKB-IT1	0.00458505	10 cells	12 donors	37 donors	0.0409134	0.327126	0.0120783	0.912886	0.999879
RNLS	0.283267	10 cells	12 donors	37 donors	0.0290256	6.72006	0.0120736	0.912903	0.999879
RPSA	0.0974623	10 cells	12 donors	37 donors	-0.0245848	4.18204	0.0120414	0.913019	0.999879
SLC51B	0.00894085	10 cells	12 donors	37 donors	0.0439839	1.25549	0.0120367	0.913036	0.999879
CHST11	0.733	10 cells	12 donors	37 donors	-0.050937	10.3433	0.0120296	0.913061	0.999879
AC005264.1	0.00374778	10 cells	12 donors	37 donors	0.0518732	0.172018	0.012017	0.913107	0.999879
FAM83H	0.0245699	10 cells	12 donors	37 donors	-0.0287996	2.72198	0.0120064	0.913145	0.999879
WAPL	0.339982	10 cells	12 donors	37 donors	0.0115809	6.75956	0.0119919	0.913197	0.999879
RFC4	0.0164264	10 cells	12 donors	37 donors	0.0331021	1.89713	0.0119774	0.913249	0.999879
AP003392.1	0.00849232	10 cells	12 donors	37 donors	-0.0387291	1.02763	0.0119267	0.913432	0.999879
MANSC1	0.0485717	10 cells	12 donors	37 donors	0.0245636	3.62486	0.0119192	0.913459	0.999879
ZKSCAN7	0.0556486	10 cells	12 donors	37 donors	0.0277647	4.01244	0.0119124	0.913484	0.999879
EAPP	0.155962	10 cells	12 donors	37 donors	-0.016013	5.42649	0.0119001	0.913528	0.999879
ASAH2	0.0024221	10 cells	12 donors	37 donors	-0.241939	-0.155602	0.29576	0.913591	0.999879
AP002387.2	0.0137352	10 cells	12 donors	37 donors	-0.0890772	1.78325	0.0831683	0.913603	0.999879
SLC25A25	0.151835	10 cells	12 donors	37 donors	-0.0178066	5.44466	0.0118792	0.913604	0.999879
DTYMK	0.0259055	10 cells	12 donors	37 donors	-0.0263655	2.5881	0.011877	0.913612	0.999879
GPD1L	0.0952595	10 cells	12 donors	37 donors	-0.0276613	4.64708	0.0118584	0.913679	0.999879
LINC01019	0.00333911	10 cells	12 donors	37 donors	0.056597	0.245104	0.0118329	0.913772	0.999879
RPL11	0.123149	10 cells	12 donors	37 donors	-0.0400491	4.34938	0.0118268	0.913794	0.999879
GTPBP4	0.0919004	10 cells	12 donors	37 donors	-0.0170921	4.57446	0.0118237	0.913805	0.999879
AC069281.2	0.0105257	10 cells	12 donors	37 donors	0.053258	1.7961	0.0118158	0.913834	0.999879
NOMO1	0.0579511	10 cells	12 donors	37 donors	0.0308429	3.62479	0.0224785	0.913885	0.999879
GORASP2	0.130574	10 cells	12 donors	37 donors	0.0226714	4.9891	0.0118008	0.913888	0.999879
EMC7	0.0385144	10 cells	12 donors	37 donors	0.142786	3.07987	0.385259	0.913944	0.999879
PHKA1	0.311674	10 cells	12 donors	37 donors	0.0186405	6.75216	0.0117778	0.913972	0.999879
EIF4A3	0.0216893	10 cells	12 donors	37 donors	-0.0860289	2.38647	0.0929095	0.914115	0.999879
CHKA	0.620697	10 cells	12 donors	37 donors	-0.0172787	8.31712	0.0116977	0.914264	0.999879
KDELR2	0.0616191	10 cells	12 donors	37 donors	-0.026532	3.73223	0.0116847	0.914312	0.999879
DST	0.378935	10 cells	12 donors	37 donors	-0.0247531	7.05175	0.0116824	0.91432	0.999879
RBM4B	0.0313179	10 cells	12 donors	37 donors	-0.0223965	2.82666	0.0116815	0.914323	0.999879
SCAMP1-AS1	0.0306102	10 cells	12 donors	37 donors	-0.0306355	2.82161	0.0116777	0.914337	0.999879
ORC6	0.00417638	10 cells	12 donors	37 donors	0.0322901	0.379326	0.0116716	0.914359	0.999879
FUK	0.107609	10 cells	12 donors	37 donors	0.0177904	4.90221	0.0116468	0.91445	0.999879
RASSF6	0.00314973	10 cells	12 donors	37 donors	0.0506864	0.258564	0.0116462	0.914452	0.999879
F8	0.0710185	10 cells	12 donors	37 donors	-0.0285391	4.17848	0.0259305	0.914516	0.999879
ZNF235	0.140442	10 cells	12 donors	37 donors	0.0196985	5.26995	0.0116187	0.914553	0.999879
ATG4A	0.0444351	10 cells	12 donors	37 donors	0.0156896	3.43635	0.0115735	0.914719	0.999879
UNC13D	0.0355342	10 cells	12 donors	37 donors	-0.0286314	3.07822	0.0115703	0.91473	0.999879
AC009084.1	0.00538245	10 cells	12 donors	37 donors	-0.0388285	0.682362	0.0115519	0.914798	0.999879
IGSF23	0.00388733	10 cells	12 donors	37 donors	-0.048734	0.257268	0.0115389	0.914846	0.999879
CASS4	0.00813348	10 cells	12 donors	37 donors	0.0484148	0.828305	0.0115004	0.914987	0.999879
PNMA8A	0.00952894	10 cells	12 donors	37 donors	-0.0453976	1.11948	0.0155416	0.915053	0.999879
CDR2L	0.0324442	10 cells	12 donors	37 donors	0.026842	3.02478	0.01147	0.915099	0.999879
CAMTA1-DT	0.0102067	10 cells	12 donors	37 donors	-0.189242	1.43821	0.296959	0.915108	0.999879
SPG11	0.375217	10 cells	12 donors	37 donors	-0.0129576	6.94133	0.0114677	0.915108	0.999879
RAP2C	0.03066	10 cells	12 donors	37 donors	-0.0456148	2.69718	0.045729	0.915171	0.999879
LINC02253	0.00404681	10 cells	12 donors	37 donors	0.0445582	0.252294	0.0114252	0.915265	0.999879
PROSER2-AS1	0.00567151	10 cells	12 donors	37 donors	-0.035504	0.566242	0.0114164	0.915297	0.999879
MLH3	0.189861	10 cells	12 donors	37 donors	0.0160985	5.7249	0.0114031	0.915346	0.999879
AC104137.1	0.00961864	10 cells	12 donors	37 donors	0.0835185	1.3684	0.0669125	0.915515	0.999879
STMN3	0.00991767	10 cells	12 donors	37 donors	-0.273953	1.11517	0.515401	0.915537	0.999879
NDUFAF3	0.0127086	10 cells	12 donors	37 donors	-0.0421387	1.1789	0.0113429	0.915569	0.999879
VSIR	0.00954887	10 cells	12 donors	37 donors	-0.0585193	0.872442	0.0113264	0.91563	0.999879
RNF26	0.00605028	10 cells	12 donors	37 donors	0.0345666	0.703221	0.0113204	0.915653	0.999879
PLAC1	0.0098479	10 cells	12 donors	37 donors	0.0448335	1.35854	0.0113166	0.915667	0.999879
ELAVL1	0.166128	10 cells	12 donors	37 donors	-0.0161227	5.27775	0.0112914	0.91576	0.999879
TIMM29	0.0390427	10 cells	12 donors	37 donors	-0.394909	3.42728	3.25332	0.915777	0.999879
METTL3	0.0537149	10 cells	12 donors	37 donors	0.0190093	3.66837	0.0112864	0.915779	0.999879
MCAT	0.0164165	10 cells	12 donors	37 donors	-0.157202	1.97397	0.43224	0.915816	0.999879
ERN1	0.126557	10 cells	12 donors	37 donors	0.0240389	5.04986	0.0112676	0.915849	0.999879
CSE1L	0.141798	10 cells	12 donors	37 donors	0.0163702	5.10025	0.0112559	0.915892	0.999879
C4orf33	0.0160377	10 cells	12 donors	37 donors	0.0348256	1.58836	0.0112408	0.915948	0.999879
EPHA10	0.00566154	10 cells	12 donors	37 donors	0.0483957	0.608759	0.0112252	0.916007	0.999879
CA6	0.00298028	10 cells	12 donors	37 donors	-0.457776	-0.000959878	0.919467	0.916083	0.999879
MSMO1	0.229522	10 cells	12 donors	37 donors	-0.03343	6.40161	0.0111899	0.916138	0.999879
SPCS1	0.0367801	10 cells	12 donors	37 donors	-0.105332	2.81085	0.179433	0.916271	0.999879
ZNF214	0.0258557	10 cells	12 donors	37 donors	0.0266908	2.58785	0.011146	0.916302	0.999879
CCDC81	0.0187588	10 cells	12 donors	37 donors	0.0283734	2.26969	0.0111373	0.916335	0.999879
TBC1D22B	0.150101	10 cells	12 donors	37 donors	-0.0165023	5.14576	0.0110629	0.916614	0.999879
DHRS7	0.00841258	10 cells	12 donors	37 donors	0.0590594	0.410078	0.0110606	0.916622	0.999879
TFDP1	0.0936547	10 cells	12 donors	37 donors	-0.0278261	4.37876	0.0110601	0.916624	0.999879
DNAJC28	0.0118813	10 cells	12 donors	37 donors	-0.0356826	1.82825	0.0110574	0.916635	0.999879
AC010168.2	0.0119012	10 cells	12 donors	37 donors	0.313461	1.3871	0.930689	0.916764	0.999879
ATP6V0E2	0.0442059	10 cells	12 donors	37 donors	-0.0286752	3.21338	0.0110144	0.916796	0.999879
RWDD2A	0.0183601	10 cells	12 donors	37 donors	-0.0617729	2.1762	0.0504319	0.916864	0.999879
NSMCE2	0.706288	10 cells	12 donors	37 donors	0.0217023	9.01319	0.0109771	0.916936	0.999879
WNT11	0.00673803	10 cells	12 donors	37 donors	0.0400053	0.909364	0.0109639	0.916987	0.999879
RNF146	0.151426	10 cells	12 donors	37 donors	0.0145051	5.25443	0.0109616	0.916995	0.999879
DIP2C	0.709657	10 cells	12 donors	37 donors	-0.0173743	8.84017	0.0109547	0.917021	0.999879
AC008667.1	0.0282878	10 cells	12 donors	37 donors	0.0287884	2.63724	0.0109539	0.917024	0.999879
PLAC9	0.871469	10 cells	12 donors	37 donors	0.0284301	10.4639	0.010948	0.917046	0.999879
UBA3	0.239988	10 cells	12 donors	37 donors	0.0201446	5.9826	0.0109447	0.917059	0.999879
UBR7	0.027899	10 cells	12 donors	37 donors	-0.0219444	2.6978	0.0109348	0.917096	0.999879
NOP53-AS1	0.01534	10 cells	12 donors	37 donors	0.0924812	1.86432	0.108308	0.917103	0.999879
AC019080.1	0.0182904	10 cells	12 donors	37 donors	-0.0314753	2.04038	0.0109067	0.917202	0.999879
ALDH2	0.126458	10 cells	12 donors	37 donors	-0.0151865	5.06297	0.0109008	0.917225	0.999879
SHARPIN	0.059197	10 cells	12 donors	37 donors	-0.137158	3.77955	0.576798	0.917228	0.999879
KCNS3	0.216155	10 cells	12 donors	37 donors	0.0228031	6.10319	0.0108894	0.917268	0.999879
AC006333.2	0.00586089	10 cells	12 donors	37 donors	0.0381466	0.654381	0.0108863	0.91728	0.999879
NKAPD1	0.040478	10 cells	12 donors	37 donors	0.019602	3.33842	0.0108806	0.917301	0.999879
FAM117A	0.198433	10 cells	12 donors	37 donors	0.0232254	5.80739	0.0108764	0.917317	0.999879
TNPO3	0.329895	10 cells	12 donors	37 donors	0.0200322	6.71079	0.0108694	0.917343	0.999879
NECAP1	0.0500568	10 cells	12 donors	37 donors	0.0272547	3.3474	0.0108561	0.917394	0.999879
CD276	0.203706	10 cells	12 donors	37 donors	0.0272464	5.86364	0.0108423	0.917446	0.999879
ACADS	0.039252	10 cells	12 donors	37 donors	-0.0278456	3.43014	0.0108385	0.917461	0.999879
SYNJ2BP-COX16	0.00564161	10 cells	12 donors	37 donors	0.0395658	0.57379	0.0108114	0.917563	0.999879
AL662844.4	0.00703706	10 cells	12 donors	37 donors	0.041726	1.0438	0.0107852	0.917663	0.999879
AC092123.1	0.0131372	10 cells	12 donors	37 donors	-0.0326624	1.68517	0.0107725	0.917711	0.999879
SIAH1	0.367502	10 cells	12 donors	37 donors	0.0282634	7.01858	0.0107572	0.91777	0.999879
FURIN	0.0181209	10 cells	12 donors	37 donors	-0.140952	1.90577	0.210951	0.917777	0.999879
RTN1	0.0301417	10 cells	12 donors	37 donors	-0.0360807	2.36995	0.0107442	0.917819	0.999879
MAST1	0.00852222	10 cells	12 donors	37 donors	0.0532485	1.11505	0.0107304	0.917872	0.999879
MXRA5	0.0051233	10 cells	12 donors	37 donors	-0.0507682	0.13825	0.0107291	0.917877	0.999879
BLMH	0.086508	10 cells	12 donors	37 donors	0.204152	4.27851	1.24625	0.917964	0.999879
PQLC2	0.0415446	10 cells	12 donors	37 donors	-0.427112	3.4987	3.20213	0.917982	0.999879
SEPT6	0.0331121	10 cells	12 donors	37 donors	0.036077	2.55759	0.0106814	0.918059	0.999879
RNGTT	0.403475	10 cells	12 donors	37 donors	0.0172947	7.12011	0.0106279	0.918264	0.999879
KLF13	0.0283476	10 cells	12 donors	37 donors	0.0292033	2.71017	0.0106225	0.918284	0.999879
DNAH12	0.0292746	10 cells	12 donors	37 donors	0.0252313	2.92203	0.0106213	0.918289	0.999879
AC104365.1	0.00698722	10 cells	12 donors	37 donors	-0.048899	0.783343	0.0105745	0.918468	0.999879
RPS13	0.0720053	10 cells	12 donors	37 donors	-0.0468746	3.48635	0.0105597	0.918525	0.999879
HMBOX1	0.29741	10 cells	12 donors	37 donors	0.023048	6.27925	0.0105293	0.918642	0.999879
C19orf25	0.117477	10 cells	12 donors	37 donors	0.0149469	4.82439	0.0105247	0.91866	0.999879
SPOPL	0.116859	10 cells	12 donors	37 donors	0.0230202	4.58866	0.0104907	0.918791	0.999879
AL590385.2	0.00525288	10 cells	12 donors	37 donors	0.0523254	0.0989366	0.0104696	0.918872	0.999879
AC021205.3	0.00443554	10 cells	12 donors	37 donors	-0.0756315	0.289576	0.0365013	0.919079	0.999879
MIEF2	0.0127484	10 cells	12 donors	37 donors	0.0252379	1.69454	0.010413	0.919091	0.999879
TRAIP	0.00602037	10 cells	12 donors	37 donors	0.0343577	0.816965	0.010393	0.919169	0.999879
LARGE2	0.151536	10 cells	12 donors	37 donors	-0.0220279	5.38436	0.0103872	0.919191	0.999879
PEAK3	0.00281084	10 cells	12 donors	37 donors	0.0948903	-0.0721111	0.0403073	0.919216	0.999879
ZNF836	0.0146622	10 cells	12 donors	37 donors	0.0284794	1.89535	0.0103786	0.919225	0.999879
KCNE2	0.0100173	10 cells	12 donors	37 donors	-0.0321224	1.42441	0.0103699	0.919258	0.999879
AC005154.5	0.00695732	10 cells	12 donors	37 donors	0.0349091	1.02242	0.0103562	0.919312	0.999879
FAAP20	0.0719654	10 cells	12 donors	37 donors	-0.135181	4.14831	0.492423	0.91941	0.999879
C17orf51	0.00585093	10 cells	12 donors	37 donors	-0.0318544	0.655499	0.0103128	0.91948	0.999879
NDUFS3	0.0340091	10 cells	12 donors	37 donors	-0.152559	2.90182	0.522843	0.9195	0.999879
AC099494.3	0.0112832	10 cells	12 donors	37 donors	-0.0356318	1.39189	0.0102927	0.919558	0.999879
GLS2	0.0339992	10 cells	12 donors	37 donors	-0.2004	3.06043	0.835757	0.919559	0.999879
VARS	0.0290254	10 cells	12 donors	37 donors	-0.16111	2.87722	0.308006	0.919612	0.999879
TXNL4A	0.124454	10 cells	12 donors	37 donors	-0.0150162	4.81559	0.0102688	0.919652	0.999879
LINC01739	0.0137053	10 cells	12 donors	37 donors	-0.0313322	1.61397	0.0102445	0.919746	0.999879
THAP12	0.102506	10 cells	12 donors	37 donors	-0.0157363	4.5814	0.0102307	0.9198	0.999879
SLC25A21	0.0453322	10 cells	12 donors	37 donors	0.0199898	3.86927	0.0101762	0.920013	0.999879
FAM96A	0.0833283	10 cells	12 donors	37 donors	-0.0171903	4.2111	0.0101602	0.920076	0.999879
CD74	0.0376772	10 cells	12 donors	37 donors	0.0494679	2.36621	0.0101565	0.920091	0.999879
EBF3	0.00610011	10 cells	12 donors	37 donors	-0.0545134	0.393836	0.0101541	0.9201	0.999879
PAXIP1	0.09202	10 cells	12 donors	37 donors	-0.0175488	4.5467	0.0101159	0.92025	0.999879
AC099344.1	0.00299025	10 cells	12 donors	37 donors	-0.219272	0.0455214	0.236141	0.920283	0.999879
NKAIN2	0.155344	10 cells	12 donors	37 donors	-0.0564697	6.74719	0.0101064	0.920287	0.999879
AL590822.2	0.0047246	10 cells	12 donors	37 donors	-0.0302623	0.398177	0.0101009	0.920309	0.999879
AP000646.1	0.00878137	10 cells	12 donors	37 donors	-0.033145	1.0987	0.0101003	0.920311	0.999879
COG8	0.0235333	10 cells	12 donors	37 donors	0.0265344	2.48679	0.0100976	0.920322	0.999879
AC005237.1	0.0254869	10 cells	12 donors	37 donors	-0.0396659	2.82881	0.0100894	0.920354	0.999879
AC004870.4	0.00348863	10 cells	12 donors	37 donors	-0.0538508	0.084644	0.0100692	0.920434	0.999879
AL357497.1	0.00664833	10 cells	12 donors	37 donors	0.0481761	1.39119	0.0100643	0.920453	0.999879
ITGA10	0.0183601	10 cells	12 donors	37 donors	0.0479235	2.17447	0.0100207	0.920625	0.999879
SNHG25	0.543	10 cells	12 donors	37 donors	-0.0295618	8.03962	0.0100178	0.920636	0.999879
PAFAH1B2	0.126358	10 cells	12 donors	37 donors	0.174177	4.85403	1.18882	0.920647	0.999879
PLK3	0.014732	10 cells	12 donors	37 donors	-0.0415333	1.94664	0.0100112	0.920662	0.999879
AC005842.1	0.00414648	10 cells	12 donors	37 donors	0.173364	0.175437	0.130152	0.920711	0.999879
ALDH9A1	0.0944621	10 cells	12 donors	37 donors	0.0271439	4.36815	0.00998817	0.920753	0.999879
AC027644.3	0.0246995	10 cells	12 donors	37 donors	-0.32301	2.50379	1.3629	0.920815	0.999879
GORASP1	0.0453023	10 cells	12 donors	37 donors	0.0189431	3.48285	0.00996364	0.92085	0.999879
AL357052.1	0.00230249	10 cells	12 donors	37 donors	0.0431453	-0.0480988	0.00995851	0.920871	0.999879
WDR73	0.116131	10 cells	12 donors	37 donors	0.0277768	4.81347	0.0505459	0.920877	0.999879
AL121972.1	0.0138548	10 cells	12 donors	37 donors	0.0397278	1.98936	0.00991251	0.921053	0.999879
AC026412.3	0.00422622	10 cells	12 donors	37 donors	0.437026	0.243752	0.982669	0.921176	0.999879
NPAS2	0.423759	10 cells	12 donors	37 donors	0.0200578	7.52741	0.00988136	0.921177	0.999879
CTDSPL2	0.342962	10 cells	12 donors	37 donors	-0.0120138	6.74932	0.00985911	0.921265	0.999879
PGBD4	0.0234037	10 cells	12 donors	37 donors	0.0310456	2.83627	0.00980511	0.92148	0.999879
MCUR1	0.0747663	10 cells	12 donors	37 donors	0.0210198	4.10376	0.00979439	0.921523	0.999879
PPP1R3B	0.0267927	10 cells	12 donors	37 donors	-0.0341084	2.60224	0.00979401	0.921525	0.999879
PGRMC2	0.0761418	10 cells	12 donors	37 donors	0.0235445	3.87957	0.00978506	0.92156	0.999879
AC008737.3	0.00608018	10 cells	12 donors	37 donors	0.0465431	0.562202	0.00974917	0.921704	0.999879
KANSL3	0.203287	10 cells	12 donors	37 donors	0.0134673	5.7227	0.00974151	0.921735	0.999879
AL591684.2	0.145745	10 cells	12 donors	37 donors	-0.0203261	5.22086	0.00973408	0.921764	0.999879
PMM1	0.0130275	10 cells	12 donors	37 donors	-0.181172	1.59498	0.318895	0.921784	0.999879
RNF181	0.0136954	10 cells	12 donors	37 donors	-0.0608752	1.53023	0.0359465	0.921846	0.999879
SEMA4D	0.109672	10 cells	12 donors	37 donors	-0.0216271	4.47353	0.00965596	0.922078	0.999879
PCDH11Y	0.011951	10 cells	12 donors	37 donors	0.0470032	1.17213	0.00965273	0.922091	0.999879
AC020928.3	0.0047545	10 cells	12 donors	37 donors	-0.0450887	0.523969	0.00965005	0.922102	0.999879
OR4D9	0.00519307	10 cells	12 donors	37 donors	-0.0325006	0.544573	0.00961481	0.922244	0.999879
GAS1RR	0.0186891	10 cells	12 donors	37 donors	0.0289344	2.1256	0.00960508	0.922283	0.999879
PTPN11	0.217551	10 cells	12 donors	37 donors	0.0163061	5.86142	0.00958391	0.922368	0.999879
PNO1	0.0311883	10 cells	12 donors	37 donors	-0.0236693	2.89438	0.00956551	0.922442	0.999879
TRAK2	0.203985	10 cells	12 donors	37 donors	0.0164574	5.86045	0.00956099	0.922461	0.999879
MRPS18C	0.030979	10 cells	12 donors	37 donors	-0.0274563	2.59313	0.00952848	0.922592	0.999879
FAM133B	0.35876	10 cells	12 donors	37 donors	-0.13981	7.05801	0.815337	0.922859	0.999879
UBE2F-SCLY	0.0219185	10 cells	12 donors	37 donors	-0.282389	2.54056	1.71098	0.922867	0.999879
AL157938.3	0.00926978	10 cells	12 donors	37 donors	-0.0382755	1.08852	0.00945471	0.922892	0.999879
AC135586.2	0.00636924	10 cells	12 donors	37 donors	-0.11458	0.799112	0.138803	0.922944	0.999879
MYSM1	0.218876	10 cells	12 donors	37 donors	-0.0114982	5.87787	0.009439	0.922955	0.999879
BX890604.1	0.0783845	10 cells	12 donors	37 donors	-0.0202308	4.20479	0.00943496	0.922972	0.999879
BOLA2-SMG1P6	0.00415645	10 cells	12 donors	37 donors	0.182855	0.328056	0.25902	0.922982	0.999879
LACTB2-AS1	0.00924985	10 cells	12 donors	37 donors	0.153153	1.17204	0.239189	0.923016	0.999879
LSM7	0.0478241	10 cells	12 donors	37 donors	-0.0982142	3.32689	0.18901	0.923044	0.999879
AC104135.1	0.00603034	10 cells	12 donors	37 donors	0.0354005	0.74299	0.00939374	0.92314	0.999879
WHAMM	0.136694	10 cells	12 donors	37 donors	0.0675463	5.14118	0.144168	0.923144	0.999879
AC074386.1	0.0148017	10 cells	12 donors	37 donors	0.0285507	1.89348	0.00938281	0.923184	0.999879
MAPK14	0.327004	10 cells	12 donors	37 donors	-0.0130511	6.73895	0.00936814	0.923244	0.999879
AC068633.1	0.0116919	10 cells	12 donors	37 donors	0.0525775	1.50572	0.00934978	0.923319	0.999879
PPP4R2	0.433925	10 cells	12 donors	37 donors	0.0149849	7.25965	0.00931816	0.923449	0.999879
SNX1	0.22387	10 cells	12 donors	37 donors	-0.0128258	5.87479	0.00928233	0.923595	0.999879
MLF1	0.0362119	10 cells	12 donors	37 donors	0.0269116	3.03788	0.00928121	0.9236	0.999879
TTLL1	0.049399	10 cells	12 donors	37 donors	-0.214762	3.60169	1.07994	0.923618	0.999879
FBXO11	0.497289	10 cells	12 donors	37 donors	0.0148551	7.67197	0.0092732	0.923633	0.999879
RAB3A	0.00815342	10 cells	12 donors	37 donors	0.0345596	1.12635	0.00922606	0.923827	0.999879
LINC00879	0.00415645	10 cells	12 donors	37 donors	0.0518133	0.298348	0.00919929	0.923937	0.999879
DIXDC1	0.290692	10 cells	12 donors	37 donors	0.0139729	6.77022	0.00915845	0.924105	0.999879
ZNHIT2	0.00427606	10 cells	12 donors	37 donors	0.0359032	0.377385	0.00912244	0.924254	0.999879
CDKN2C	0.00351853	10 cells	12 donors	37 donors	-0.0455401	0.0471799	0.00910207	0.924339	0.999879
UMAD1	0.037109	10 cells	12 donors	37 donors	-0.022102	3.224	0.00909631	0.924363	0.999879
LINC01965	0.00464486	10 cells	12 donors	37 donors	-0.0476386	0.422721	0.00908594	0.924406	0.999879
AC006978.2	0.207115	10 cells	12 donors	37 donors	-0.0174895	5.75287	0.00908588	0.924406	0.999879
BBC3	0.00433587	10 cells	12 donors	37 donors	-0.222569	0.270929	0.213609	0.92441	0.999879
DNAJA2	0.07974	10 cells	12 donors	37 donors	0.0170428	4.09847	0.0090751	0.924451	0.999879
DDX18	0.133375	10 cells	12 donors	37 donors	0.0171996	5.18953	0.00906818	0.924479	0.999879
KLF12	0.675538	10 cells	12 donors	37 donors	-0.0231694	8.89959	0.00906788	0.92448	0.999879
TNFRSF10B	0.0776967	10 cells	12 donors	37 donors	0.0907149	4.24885	0.209305	0.924484	0.999879
OSBPL1A	0.687309	10 cells	12 donors	37 donors	0.0165061	8.88608	0.00905239	0.924545	0.999879
AC018467.1	0.0185595	10 cells	12 donors	37 donors	0.0699263	2.47865	0.052477	0.924554	0.999879
AC069503.1	0.00544226	10 cells	12 donors	37 donors	-0.524354	1.02949	1.54668	0.924659	0.999879
CNTN4-AS2	0.00559177	10 cells	12 donors	37 donors	-0.0457727	0.585115	0.00901289	0.924709	0.999879
COQ6	0.0562068	10 cells	12 donors	37 donors	-0.0183353	3.69981	0.00901127	0.924716	0.999879
PPP3R1	0.0346072	10 cells	12 donors	37 donors	0.0240482	2.72478	0.00897211	0.924879	0.999879
TMF1	0.245988	10 cells	12 donors	37 donors	-0.016808	6.24405	0.00896353	0.924915	0.999879
AC016876.1	0.00329924	10 cells	12 donors	37 donors	0.0405351	0.0557603	0.00892659	0.925069	0.999879
RGPD3	0.0116919	10 cells	12 donors	37 donors	-0.0287268	1.37545	0.00892618	0.925071	0.999879
CYSLTR2	0.00451528	10 cells	12 donors	37 donors	0.0433014	0.103705	0.0089054	0.925158	0.999879
GIMAP4	0.00610011	10 cells	12 donors	37 donors	0.0456997	0.296757	0.00890497	0.92516	0.999879
LENG8-AS1	0.077916	10 cells	12 donors	37 donors	-0.0781785	4.13825	0.216448	0.925172	0.999879
TTC26	0.0459402	10 cells	12 donors	37 donors	-0.021314	3.54205	0.00889827	0.925188	0.999879
EBP	0.0377569	10 cells	12 donors	37 donors	-0.0210467	3.33407	0.00889545	0.9252	0.999879
TOGARAM1	0.335048	10 cells	12 donors	37 donors	-0.0128951	6.79134	0.00889453	0.925204	0.999879
LRP4-AS1	0.00427606	10 cells	12 donors	37 donors	0.0402402	0.33159	0.00887283	0.925295	0.999879
AC073176.3	0.00377768	10 cells	12 donors	37 donors	0.0458717	0.146614	0.00886959	0.925308	0.999879
FRS3	0.0168252	10 cells	12 donors	37 donors	0.0245588	1.94259	0.0088602	0.925348	0.999879
GCNT3	0.00347866	10 cells	12 donors	37 donors	-0.0432479	0.0714544	0.00885992	0.925349	0.999879
SNX33	0.019925	10 cells	12 donors	37 donors	-0.0207021	2.13976	0.0088428	0.925421	0.999879
PLXDC2	0.63488	10 cells	12 donors	37 donors	-0.0165945	8.67809	0.00883924	0.925436	0.999879
MCM9	0.187967	10 cells	12 donors	37 donors	-0.0138485	5.90457	0.00883821	0.92544	0.999879
STEAP2-AS1	0.0124095	10 cells	12 donors	37 donors	-0.0321742	1.4984	0.00883085	0.925471	0.999879
AC119396.2	0.00369794	10 cells	12 donors	37 donors	-0.07054	0.156973	0.0415177	0.925582	0.999879
RRP9	0.0102267	10 cells	12 donors	37 donors	-0.0930233	1.26872	0.10359	0.925614	0.999879
SPOCK1	0.629498	10 cells	12 donors	37 donors	0.0174771	8.75622	0.00878991	0.925644	0.999879
TADA1	0.0713275	10 cells	12 donors	37 donors	-0.0233128	3.98767	0.00877632	0.925701	0.999879
S100A10	0.0132468	10 cells	12 donors	37 donors	0.0464985	1.02083	0.00875646	0.925785	0.999879
NOA1	0.0267129	10 cells	12 donors	37 donors	-0.214712	2.71482	0.803844	0.925808	0.999879
WRAP73	0.0257162	10 cells	12 donors	37 donors	-0.0224083	2.45817	0.00873142	0.925891	0.999879
CPQ	0.432809	10 cells	12 donors	37 donors	0.0156995	7.44852	0.00871064	0.925979	0.999879
RPS6KL1	0.0296434	10 cells	12 donors	37 donors	0.0230371	2.95884	0.00871021	0.92598	0.999879
C6orf89	0.173474	10 cells	12 donors	37 donors	-0.0116327	5.50074	0.00867319	0.926137	0.999879
SHB	0.0103263	10 cells	12 donors	37 donors	0.0299277	1.4016	0.00864548	0.926255	0.999879
NTMT1	0.0307996	10 cells	12 donors	37 donors	0.0206408	2.65126	0.00861803	0.926372	0.999879
AC034228.1	0.00935949	10 cells	12 donors	37 donors	-0.0355925	1.44907	0.0086104	0.926404	0.999879
AC025171.2	0.00459502	10 cells	12 donors	37 donors	0.035777	0.590473	0.00859815	0.926457	0.999879
GPR157	0.343949	10 cells	12 donors	37 donors	-0.0168766	6.84024	0.00855328	0.926648	0.999879
PPP3CC	0.382543	10 cells	12 donors	37 donors	0.0150035	6.98821	0.00855034	0.926661	0.999879
SYNPO	0.0548911	10 cells	12 donors	37 donors	0.0241766	3.41812	0.00848148	0.926956	0.999879
NENF	0.042342	10 cells	12 donors	37 donors	-0.0201213	3.25752	0.00845684	0.927062	0.999879
AC026356.2	0.0185196	10 cells	12 donors	37 donors	-0.0275444	2.05279	0.00841232	0.927253	0.999879
AL139317.1	0.00366804	10 cells	12 donors	37 donors	0.215572	0.0676135	0.189037	0.927272	0.999879
GALT	0.0468871	10 cells	12 donors	37 donors	-0.0205503	3.35575	0.0083982	0.927314	0.999879
NUDT8	0.00618982	10 cells	12 donors	37 donors	-0.0344282	0.866581	0.00838593	0.927367	0.999879
MBTD1	0.263023	10 cells	12 donors	37 donors	0.0130431	6.20808	0.00838509	0.927371	0.999879
NDUFAF4	0.0211311	10 cells	12 donors	37 donors	0.110596	2.10936	0.16859	0.927383	0.999879
FAM124B	0.058898	10 cells	12 donors	37 donors	-0.029479	3.93392	0.00837474	0.927416	0.999879
THRB-IT1	0.0133465	10 cells	12 donors	37 donors	-0.0331737	1.48753	0.00836688	0.92745	0.999879
C15orf65	0.0059207	10 cells	12 donors	37 donors	-0.0353291	0.774634	0.00836589	0.927454	0.999879
SERHL2	0.0133565	10 cells	12 donors	37 donors	0.251779	1.63215	0.667839	0.927454	0.999879
ZNF706	0.201294	10 cells	12 donors	37 donors	0.0180892	5.66322	0.00831215	0.927687	0.999879
C5orf47	0.00397703	10 cells	12 donors	37 donors	-0.0383569	0.483567	0.00831178	0.927688	0.999879
ARHGAP5-AS1	0.0059805	10 cells	12 donors	37 donors	0.198847	0.745516	0.264048	0.927895	0.999879
AC087821.1	0.00692742	10 cells	12 donors	37 donors	-0.0360875	0.738748	0.00825994	0.927913	0.999879
SNX32	0.0476746	10 cells	12 donors	37 donors	0.0182363	3.62072	0.00823939	0.928003	0.999879
IP6K2	0.199908	10 cells	12 donors	37 donors	-0.013589	5.62199	0.00823695	0.928014	0.999879
SAA1	0.043259	10 cells	12 donors	37 donors	0.0628781	3.30772	0.00822325	0.928073	0.999879
RNF217-AS1	0.0959173	10 cells	12 donors	37 donors	-0.0231244	4.88744	0.0082223	0.928077	0.999879
RBMS3-AS3	0.0087415	10 cells	12 donors	37 donors	0.0361767	0.858502	0.00821634	0.928103	0.999879
CAMK4	0.0141738	10 cells	12 donors	37 donors	-0.0406546	1.2374	0.00821415	0.928113	0.999879
AC068234.2	0.00562167	10 cells	12 donors	37 donors	0.0328602	0.748614	0.00821197	0.928122	0.999879
GLRA1	0.00543229	10 cells	12 donors	37 donors	0.050411	0.725861	0.00818701	0.928232	0.999879
TMEM199	0.0144529	10 cells	12 donors	37 donors	0.158636	1.66019	0.264758	0.928316	0.999879
MGAT4B	0.0163268	10 cells	12 donors	37 donors	0.107544	1.86708	0.112656	0.928318	0.999879
AC009313.1	0.00262145	10 cells	12 donors	37 donors	-0.378516	-0.0906126	0.509127	0.928383	0.999879
AC138470.1	0.0162271	10 cells	12 donors	37 donors	-0.110161	1.80605	0.222133	0.928435	0.999879
TTLL9	0.0334509	10 cells	12 donors	37 donors	-0.0280252	3.55706	0.00811908	0.928529	0.999879
ZFR2	0.225306	10 cells	12 donors	37 donors	0.0142894	6.19013	0.00811769	0.928535	0.999879
TMLHE	0.157995	10 cells	12 donors	37 donors	0.0177406	5.27797	0.00811738	0.928536	0.999879
LINC00640	0.00487411	10 cells	12 donors	37 donors	0.0330274	0.521759	0.00811672	0.928539	0.999879
AC010148.1	0.00513327	10 cells	12 donors	37 donors	-0.0372153	0.583239	0.008098	0.928622	0.999879
ARPC4	0.0315073	10 cells	12 donors	37 donors	0.0268715	2.61166	0.00809045	0.928655	0.999879
RGS13	0.00822319	10 cells	12 donors	37 donors	-0.0434653	1.29711	0.0080687	0.928751	0.999879
TMEM86B	0.0197058	10 cells	12 donors	37 donors	0.02925	2.55195	0.00806735	0.928756	0.999879
RNF149	0.362797	10 cells	12 donors	37 donors	0.0796948	6.66511	0.321599	0.92887	0.999879
RBM5	0.498096	10 cells	12 donors	37 donors	-0.0127328	7.63152	0.00804076	0.928874	0.999879
ADGRF3	0.0267029	10 cells	12 donors	37 donors	0.0287421	2.51585	0.0080389	0.928882	0.999879
MKRN3	0.0858202	10 cells	12 donors	37 donors	0.0211534	4.44477	0.00802591	0.928939	0.999879
ERMARD	0.114836	10 cells	12 donors	37 donors	-0.0144597	4.89092	0.00801742	0.928977	0.999879
PDS5B	0.336084	10 cells	12 donors	37 donors	0.0133266	6.73835	0.0079974	0.929065	0.999879
GTPBP3	0.0348663	10 cells	12 donors	37 donors	0.0209721	3.0151	0.00799376	0.929081	0.999879
ACOT8	0.063802	10 cells	12 donors	37 donors	-0.0749469	3.9996	0.185352	0.929091	0.999879
LYNX1	0.0253573	10 cells	12 donors	37 donors	0.0268116	2.65442	0.00798981	0.929099	0.999879
KCNQ1OT1	0.690539	10 cells	12 donors	37 donors	0.0281159	9.49382	0.00797301	0.929173	0.999879
AC010175.1	0.00938939	10 cells	12 donors	37 donors	-0.0293937	1.34828	0.00795642	0.929247	0.999879
XPOT	0.152603	10 cells	12 donors	37 donors	-0.0151691	5.34016	0.00793848	0.929326	0.999879
PLPP7	0.0129777	10 cells	12 donors	37 donors	-0.0362898	1.40698	0.00793158	0.929357	0.999879
SBF1	0.0451528	10 cells	12 donors	37 donors	0.0233533	3.64163	0.00792194	0.9294	0.999879
CLEC7A	0.00550206	10 cells	12 donors	37 donors	0.053773	0.171277	0.00791527	0.929429	0.999879
FSIP2	0.0252676	10 cells	12 donors	37 donors	0.0296511	2.88571	0.00789883	0.929503	0.999879
BRAF	0.520802	10 cells	12 donors	37 donors	-0.0159582	7.78156	0.00788978	0.929543	0.999879
SH3YL1	0.205779	10 cells	12 donors	37 donors	0.0147506	5.67411	0.00788889	0.929547	0.999879
PGAP3	0.0308494	10 cells	12 donors	37 donors	-0.0207965	2.76638	0.00788869	0.929548	0.999879
AC007406.5	0.0124594	10 cells	12 donors	37 donors	-0.0346891	1.44122	0.00785284	0.929707	0.999879
AC104561.1	0.00254171	10 cells	12 donors	37 donors	0.0461377	-0.0059258	0.00782345	0.929839	0.999879
AC012313.1	0.00606024	10 cells	12 donors	37 donors	0.029905	0.780215	0.00781862	0.92986	0.999879
DYRK1A	0.639455	10 cells	12 donors	37 donors	0.0202458	8.50049	0.00781137	0.929893	0.999879
HS3ST3B1	0.0094791	10 cells	12 donors	37 donors	-0.0295477	1.14847	0.00780366	0.929927	0.999879
LINC01620	0.0023922	10 cells	12 donors	37 donors	0.0352244	-0.166235	0.00780185	0.929935	0.999879
KPTN	0.0118813	10 cells	12 donors	37 donors	0.171084	1.61933	0.269656	0.930008	0.999879
TM7SF3	0.210813	10 cells	12 donors	37 donors	0.0191456	5.78608	0.00777448	0.930058	0.999879
HECTD3	0.019317	10 cells	12 donors	37 donors	0.0223189	2.33699	0.00776453	0.930103	0.999879
AC008676.2	0.0143034	10 cells	12 donors	37 donors	0.030142	1.9136	0.00776257	0.930112	0.999879
CCM2L	0.00433587	10 cells	12 donors	37 donors	-0.0440614	0.0655303	0.00775681	0.930137	0.999879
CHD2	0.518589	10 cells	12 donors	37 donors	-0.0118727	7.95485	0.00775673	0.930138	0.999879
TMEM161B	0.134761	10 cells	12 donors	37 donors	0.0158971	4.92973	0.00773663	0.930228	0.999879
RAB11B-AS1	0.0421326	10 cells	12 donors	37 donors	-0.262856	3.49784	1.59913	0.930278	0.999879
LRIT1	0.0258059	10 cells	12 donors	37 donors	0.0410174	2.27034	0.00770116	0.930388	0.999879
GALNT6	0.00489405	10 cells	12 donors	37 donors	-0.0441151	0.25466	0.0076959	0.930412	0.999879
TEX49	0.00554193	10 cells	12 donors	37 donors	-0.51416	0.662026	1.43826	0.930433	0.999879
NDUFS2	0.126817	10 cells	12 donors	37 donors	0.0128173	4.90394	0.00767996	0.930483	0.999879
SEC24B	0.492614	10 cells	12 donors	37 donors	0.0165149	7.62438	0.00766538	0.930549	0.999879
AP001528.1	0.0421027	10 cells	12 donors	37 donors	0.0242956	3.31139	0.00764514	0.930641	0.999879
TSNAXIP1	0.0119211	10 cells	12 donors	37 donors	-0.0275922	1.63279	0.00763479	0.930688	0.999879
AP000962.2	0.00733608	10 cells	12 donors	37 donors	-0.0580888	0.899069	0.0309029	0.930699	0.999879
MIR4713HG	0.00932959	10 cells	12 donors	37 donors	-0.176747	1.25825	0.210057	0.930704	0.999879
TATDN3	0.0787234	10 cells	12 donors	37 donors	0.0182933	4.21905	0.00761733	0.930767	0.999879
ANAPC10	0.224827	10 cells	12 donors	37 donors	-0.0142803	6.18713	0.00761117	0.930795	0.999879
AC087286.2	0.00580109	10 cells	12 donors	37 donors	0.0446627	0.540447	0.00759293	0.930877	0.999879
ARHGAP27	0.0153998	10 cells	12 donors	37 donors	0.0320496	1.88735	0.00758116	0.930931	0.999879
TNIP2	0.0208321	10 cells	12 donors	37 donors	-0.0222609	2.25926	0.00757901	0.930941	0.999879
CYS1	0.0669816	10 cells	12 donors	37 donors	0.0190256	3.98011	0.00756214	0.931017	0.999879
TESC-AS1	0.00466479	10 cells	12 donors	37 donors	0.178907	0.371012	0.18773	0.931095	0.999879
RASGRF1	0.0043857	10 cells	12 donors	37 donors	-0.0436827	0.200456	0.00754225	0.931108	0.999879
NKPD1	0.00290054	10 cells	12 donors	37 donors	-0.21167	0.0440538	0.223393	0.931213	0.999879
MAGED2	0.0399199	10 cells	12 donors	37 donors	0.0222501	3.19904	0.00751244	0.931244	0.999879
ZNF793	0.139954	10 cells	12 donors	37 donors	-0.0926853	5.12755	0.467232	0.931345	0.999879
ARHGEF26-AS1	0.0317764	10 cells	12 donors	37 donors	-0.0264824	2.90766	0.00747723	0.931405	0.999879
MRPL36	0.00880131	10 cells	12 donors	37 donors	0.0313639	0.848697	0.00745873	0.931489	0.999879
AC010145.1	0.00294041	10 cells	12 donors	37 donors	0.0386467	0.0131004	0.00745308	0.931515	0.999879
AC009113.1	0.0151008	10 cells	12 donors	37 donors	-0.0270066	1.90003	0.00744431	0.931556	0.999879
AC007405.1	0.0750254	10 cells	12 donors	37 donors	-0.181761	4.25007	1.10281	0.931729	0.999879
AC010884.1	0.00678787	10 cells	12 donors	37 donors	0.0841772	0.985451	0.0496101	0.931848	0.999879
ITPKB-AS1	0.00750553	10 cells	12 donors	37 donors	0.322012	0.936382	0.901685	0.932017	0.999879
CPAMD8	0.0255966	10 cells	12 donors	37 donors	-0.0362836	2.81862	0.00734133	0.932029	0.999879
RARRES3	0.00526284	10 cells	12 donors	37 donors	0.0395084	0.177496	0.00730374	0.932203	0.999879
MCM7	0.0240516	10 cells	12 donors	37 donors	-0.023805	2.5913	0.00729887	0.932226	0.999879
AC108471.2	0.0367901	10 cells	12 donors	37 donors	0.150307	3.1102	0.49609	0.932262	0.999879
AC092718.8	0.0051233	10 cells	12 donors	37 donors	0.0277141	0.633452	0.0072904	0.932265	0.999879
AC027682.6	0.020563	10 cells	12 donors	37 donors	-0.0295463	2.27011	0.00726873	0.932366	0.999879
AL136221.1	0.00427606	10 cells	12 donors	37 donors	-0.0362939	0.227154	0.00723969	0.9325	0.999879
DIO2	0.0245799	10 cells	12 donors	37 donors	-0.0262519	2.61077	0.0072345	0.932525	0.999879
GPR82	0.00436577	10 cells	12 donors	37 donors	-0.0743791	0.266747	0.0322394	0.932595	0.999879
AL589666.1	0.0161673	10 cells	12 donors	37 donors	0.0294758	1.84108	0.00721794	0.932602	0.999879
TMEM39B	0.0890497	10 cells	12 donors	37 donors	-0.0133848	4.44975	0.00720037	0.932684	0.999879
PSMB7	0.203706	10 cells	12 donors	37 donors	0.0160814	5.65729	0.00719723	0.932698	0.999879
TNS2	0.0370991	10 cells	12 donors	37 donors	-0.0241077	2.84411	0.0071852	0.932754	0.999879
AC244517.6	0.0147718	10 cells	12 donors	37 donors	0.0230953	2.03475	0.00718049	0.932776	0.999879
EDDM13	0.0124793	10 cells	12 donors	37 donors	-0.0401367	1.36975	0.00716958	0.932827	0.999879
PHC3	0.509659	10 cells	12 donors	37 donors	0.0124872	7.70797	0.00716561	0.932846	0.999879
ADIRF	0.0271016	10 cells	12 donors	37 donors	0.0431905	2.08494	0.00714879	0.932924	0.999879
IQSEC1	0.270249	10 cells	12 donors	37 donors	0.01199	6.24257	0.00714119	0.93296	0.999879
ESCO2	0.00257162	10 cells	12 donors	37 donors	-0.0489038	-0.149737	0.00713013	0.933012	0.999879
SEMA3E	0.0203536	10 cells	12 donors	37 donors	0.042067	1.76104	0.00712663	0.933028	0.999879
NLRC5	0.0428005	10 cells	12 donors	37 donors	0.0232188	3.23359	0.0071177	0.93307	0.999879
TLR3	0.0047844	10 cells	12 donors	37 donors	0.0316963	0.438813	0.00711127	0.9331	0.999879
SHCBP1	0.00326934	10 cells	12 donors	37 donors	0.0361951	-0.0312561	0.00710174	0.933145	0.999879
AC011445.2	0.0043558	10 cells	12 donors	37 donors	0.0362494	0.418223	0.00707793	0.933257	0.999879
HDHD5-AS1	0.0340689	10 cells	12 donors	37 donors	-0.020238	3.06483	0.00706584	0.933314	0.999879
BIN1	0.108177	10 cells	12 donors	37 donors	-0.192132	4.68337	0.839696	0.933358	0.999879
ACER1	0.025158	10 cells	12 donors	37 donors	0.0236656	2.60824	0.00705311	0.933374	0.999879
KLKB1	0.156928	10 cells	12 donors	37 donors	-0.0274859	5.40468	0.00705149	0.933381	0.999879
C6orf62	0.403943	10 cells	12 donors	37 donors	-0.018116	7.19454	0.00703533	0.933458	0.999879
DHRSX-IT1	0.00816339	10 cells	12 donors	37 donors	-0.0300579	1.14962	0.00701517	0.933553	0.999879
PBOV1	0.00322947	10 cells	12 donors	37 donors	-0.0393064	0.181755	0.00699779	0.933635	0.999879
NUP210L	0.029454	10 cells	12 donors	37 donors	0.0426833	3.19496	0.00698291	0.933705	0.999879
AC083799.1	0.00784443	10 cells	12 donors	37 donors	-0.0288573	0.959047	0.00697965	0.933721	0.999879
AC127024.6	0.00537249	10 cells	12 donors	37 donors	0.030917	0.450157	0.00697844	0.933727	0.999879
EIF5A	0.0218488	10 cells	12 donors	37 donors	-0.0284012	1.91984	0.00695293	0.933848	0.999879
AC025219.1	0.00940933	10 cells	12 donors	37 donors	-0.0461447	1.56333	0.00693619	0.933927	0.999879
FAM168B	0.226831	10 cells	12 donors	37 donors	0.0116081	5.89321	0.00693441	0.933936	0.999879
BRDT	0.00737595	10 cells	12 donors	37 donors	-0.256894	0.927278	0.383123	0.93394	0.999879
SMN1	0.0394614	10 cells	12 donors	37 donors	-0.0880548	3.20296	0.246856	0.933961	0.999879
AC016575.1	0.0040169	10 cells	12 donors	37 donors	0.2469	0.227046	0.35018	0.933964	0.999879
ERF	0.0561968	10 cells	12 donors	37 donors	-0.0199224	3.78511	0.00692449	0.933983	0.999879
AC119868.2	0.0132867	10 cells	12 donors	37 donors	-0.0348295	1.40809	0.00691132	0.934045	0.999879
TMIGD3	0.00540239	10 cells	12 donors	37 donors	-0.0369031	0.404205	0.00688364	0.934177	0.999879
ZYX	0.0807468	10 cells	12 donors	37 donors	0.0202444	4.27565	0.00688223	0.934184	0.999879
AL357507.1	0.088352	10 cells	12 donors	37 donors	0.0423035	5.85593	0.00687637	0.934212	0.999879
DEPDC1-AS1	0.00643901	10 cells	12 donors	37 donors	-0.143925	1.22249	0.161633	0.934268	0.999879
TIMELESS	0.0426609	10 cells	12 donors	37 donors	-0.0177807	3.50061	0.00683567	0.934406	0.999879
ERGIC1	0.13802	10 cells	12 donors	37 donors	-0.0117429	4.99844	0.00681957	0.934484	0.999879
AC092068.2	0.010137	10 cells	12 donors	37 donors	-0.0293256	1.15968	0.00680115	0.934572	0.999879
AC019330.1	0.00741582	10 cells	12 donors	37 donors	-0.043158	0.922208	0.00675573	0.93479	0.999879
NBPF9	0.158892	10 cells	12 donors	37 donors	0.013241	5.49151	0.0067535	0.934801	0.999879
SH2B3	0.0601439	10 cells	12 donors	37 donors	0.297192	3.56754	2.07165	0.934844	0.999879
SEPT12	0.00328928	10 cells	12 donors	37 donors	0.0382281	0.0172183	0.00673805	0.934875	0.999879
AC144836.1	0.00805374	10 cells	12 donors	37 donors	0.0320614	0.993115	0.00671206	0.935001	0.999879
TP53BP1	0.299025	10 cells	12 donors	37 donors	-0.0121128	6.59245	0.00669731	0.935072	0.999879
LUC7L	0.454149	10 cells	12 donors	37 donors	-0.336371	7.44239	5.34818	0.935125	0.999879
NLGN4X	0.0150111	10 cells	12 donors	37 donors	0.0426744	1.75244	0.00668465	0.935133	0.999879
COL9A1	0.00833283	10 cells	12 donors	37 donors	0.0358749	0.979498	0.00668178	0.935147	0.999879
AC015813.2	0.0944022	10 cells	12 donors	37 donors	-0.0205387	4.2599	0.00667118	0.935199	0.999879
LPIN3	0.0641608	10 cells	12 donors	37 donors	-0.0212834	4.18195	0.00666531	0.935227	0.999879
ABCB10	0.101001	10 cells	12 donors	37 donors	0.013252	4.52767	0.00665921	0.935257	0.999879
KBTBD6	0.0180512	10 cells	12 donors	37 donors	0.0238464	2.05419	0.00665036	0.9353	0.999879
AC007598.3	0.00621972	10 cells	12 donors	37 donors	-0.150615	0.691683	0.170758	0.935367	0.999879
DDX47	0.0134661	10 cells	12 donors	37 donors	0.0244456	1.81176	0.00660696	0.935511	0.999879
XG	0.00484421	10 cells	12 donors	37 donors	-0.0347048	0.405458	0.00659211	0.935583	0.999879
AL590822.1	0.0047545	10 cells	12 donors	37 donors	-0.0305923	0.399481	0.00658784	0.935604	0.999879
TPM3	0.0730917	10 cells	12 donors	37 donors	0.0311862	3.83509	0.0170455	0.935864	0.999879
PCNP	0.167982	10 cells	12 donors	37 donors	0.0164192	5.14651	0.00652483	0.935912	0.999879
HCK	0.0128082	10 cells	12 donors	37 donors	-0.0403845	1.12091	0.00652372	0.935917	0.999879
DTX3	0.100482	10 cells	12 donors	37 donors	0.016699	4.68171	0.0065156	0.935957	0.999879
POC1B-AS1	0.059815	10 cells	12 donors	37 donors	0.0172321	3.69211	0.00651528	0.935959	0.999879
AL109811.3	0.0128581	10 cells	12 donors	37 donors	0.0282256	2.09485	0.00649633	0.936052	0.999879
ZNF584	0.0224369	10 cells	12 donors	37 donors	-0.192311	2.49607	0.684168	0.936102	0.999879
TOP3A	0.100293	10 cells	12 donors	37 donors	-0.0138975	4.817	0.00648462	0.936109	0.999879
HNRNPD	0.321083	10 cells	12 donors	37 donors	0.0114465	6.49576	0.00644728	0.936293	0.999879
ALDH1A3	0.0415545	10 cells	12 donors	37 donors	0.0294556	3.46504	0.00643416	0.936358	0.999879
GOLT1A	0.00380759	10 cells	12 donors	37 donors	0.256871	0.259846	0.35858	0.936399	0.999879
LINC00929	0.00207324	10 cells	12 donors	37 donors	-0.0642156	-0.175369	0.00641528	0.936451	0.999879
MLLT11	0.0112732	10 cells	12 donors	37 donors	-0.0282638	1.33946	0.00637039	0.936673	0.999879
MRPS23	0.0538843	10 cells	12 donors	37 donors	0.015303	3.59058	0.00635335	0.936758	0.999879
RPS18	0.0807468	10 cells	12 donors	37 donors	0.0344124	3.57295	0.00629972	0.937025	0.999879
SDF2	0.0378765	10 cells	12 donors	37 donors	0.0291836	3.17564	0.0164115	0.937112	0.999879
SLITRK2	0.0253872	10 cells	12 donors	37 donors	0.0365002	3.05741	0.00627179	0.937164	0.999879
ST7L	0.254759	10 cells	12 donors	37 donors	-0.0114752	6.06586	0.00627147	0.937166	0.999879
PPIP5K2	0.282041	10 cells	12 donors	37 donors	0.00856949	6.46644	0.0062711	0.937168	0.999879
DPP9-AS1	0.00463489	10 cells	12 donors	37 donors	0.0307344	0.404005	0.00625717	0.937237	0.999879
POLA1	0.279519	10 cells	12 donors	37 donors	0.0141502	6.46922	0.00624874	0.937279	0.999879
STK16	0.0207523	10 cells	12 donors	37 donors	-0.0263146	2.65689	0.0062362	0.937342	0.999879
HIBCH	0.452425	10 cells	12 donors	37 donors	-0.0125987	7.5364	0.00622796	0.937384	0.999879
TSKS	0.00405677	10 cells	12 donors	37 donors	-0.157787	0.241561	0.161114	0.93741	0.999879
ZNF700	0.0370791	10 cells	12 donors	37 donors	-0.0191882	3.36471	0.0062177	0.937435	0.999879
AP000897.1	0.0137053	10 cells	12 donors	37 donors	-0.0309543	1.51112	0.00620508	0.937498	0.999879
FNBP4	0.59517	10 cells	12 donors	37 donors	0.0117202	8.27355	0.00619006	0.937574	0.999879
RRAD	0.00537249	10 cells	12 donors	37 donors	0.0321839	0.444703	0.00618275	0.937611	0.999879
ABHD15-AS1	0.0241513	10 cells	12 donors	37 donors	0.0223344	2.42792	0.00616278	0.937711	0.999879
TRIM5	0.0480533	10 cells	12 donors	37 donors	0.0224445	3.72988	0.00615419	0.937755	0.999879
RARRES2	0.0682076	10 cells	12 donors	37 donors	-0.021572	3.99942	0.00615368	0.937757	0.999879
OMD	0.00545223	10 cells	12 donors	37 donors	-0.0323301	0.307018	0.00613756	0.937839	0.999879
ELMOD2	0.0908538	10 cells	12 donors	37 donors	-0.014227	4.3178	0.00612921	0.937881	0.999879
MVK	0.0502562	10 cells	12 donors	37 donors	0.0185712	3.7324	0.00612223	0.937916	0.999879
HNRNPAB	0.0391524	10 cells	12 donors	37 donors	-0.0177905	3.04082	0.00609364	0.938061	0.999879
SIRT4	0.0173335	10 cells	12 donors	37 donors	-0.0235206	2.11595	0.00607762	0.938142	0.999879
SPATA13	0.188755	10 cells	12 donors	37 donors	0.0138207	5.68637	0.00607681	0.938147	0.999879
FMR1-IT1	0.00410661	10 cells	12 donors	37 donors	0.0263105	0.321507	0.00607556	0.938153	0.999879
FAM135A	0.293902	10 cells	12 donors	37 donors	0.0122968	6.39871	0.00606747	0.938194	0.999879
PKIB	0.0823814	10 cells	12 donors	37 donors	-0.0202704	4.26128	0.00606516	0.938206	0.999879
AC007566.1	0.0946315	10 cells	12 donors	37 donors	0.0142488	4.57339	0.00604331	0.938317	0.999879
AC006511.5	0.029155	10 cells	12 donors	37 donors	0.0187974	2.77733	0.00603937	0.938337	0.999879
EMP3	0.0194765	10 cells	12 donors	37 donors	-0.0293308	1.80275	0.00602672	0.938401	0.999879
AL162718.1	0.00804378	10 cells	12 donors	37 donors	-0.0339395	0.930674	0.00600649	0.938505	0.999879
BUB3	0.0386141	10 cells	12 donors	37 donors	0.26033	2.94915	1.07128	0.938558	0.999879
AC012085.2	0.0144329	10 cells	12 donors	37 donors	-0.0375707	1.47635	0.00597215	0.93868	0.999879
AP000560.1	0.00583099	10 cells	12 donors	37 donors	-0.0332387	0.387163	0.00596703	0.938707	0.999879
LBHD1	0.00498375	10 cells	12 donors	37 donors	-0.0317161	0.507969	0.00596322	0.938726	0.999879
B4GALT3	0.023304	10 cells	12 donors	37 donors	-0.0195827	2.3812	0.00595929	0.938746	0.999879
AC079145.1	0.00510336	10 cells	12 donors	37 donors	0.0353109	0.564768	0.005952	0.938784	0.999879
STOM	0.0801088	10 cells	12 donors	37 donors	-0.0349255	3.84312	0.00592359	0.93893	0.999879
SLC13A3	0.311813	10 cells	12 donors	37 donors	-0.0119216	6.89759	0.00589703	0.939066	0.999879
FAM8A1	0.0296434	10 cells	12 donors	37 donors	0.0875394	2.37572	0.120519	0.93908	0.999879
ZNF664	0.0684867	10 cells	12 donors	37 donors	0.0178647	3.63722	0.00589263	0.939089	0.999879
AC092115.3	0.0511532	10 cells	12 donors	37 donors	-0.019022	3.68785	0.00589007	0.939102	0.999879
TBP	0.0644997	10 cells	12 donors	37 donors	0.0129732	3.98701	0.00588835	0.939111	0.999879
RDH14	0.0188187	10 cells	12 donors	37 donors	-0.314501	2.1702	1.1772	0.939142	0.999879
ECHDC2	0.668989	10 cells	12 donors	37 donors	0.0107185	8.63987	0.00584968	0.939311	0.999879
HACD4	0.00493392	10 cells	12 donors	37 donors	-0.0378406	0.111338	0.00584037	0.939359	0.999879
JRK	0.0299823	10 cells	12 donors	37 donors	-0.0200501	2.58183	0.00581599	0.939486	0.999879
SCD	0.298228	10 cells	12 donors	37 donors	-0.0248814	7.09392	0.00580996	0.939517	0.999879
LLGL2	0.190031	10 cells	12 donors	37 donors	-0.0215546	5.73436	0.0191992	0.939525	0.999879
AL592043.1	0.00624963	10 cells	12 donors	37 donors	-0.0428284	0.792073	0.00579425	0.939599	0.999879
AC111188.1	0.00568148	10 cells	12 donors	37 donors	0.0351952	0.844529	0.00728961	0.939607	0.999879
BPNT1	0.0378765	10 cells	12 donors	37 donors	0.0144149	3.09204	0.00574956	0.939832	0.999879
AP001496.2	0.00364811	10 cells	12 donors	37 donors	-0.0285912	0.323182	0.00574002	0.939882	0.999879
ERCC3	0.161294	10 cells	12 donors	37 donors	-0.0127744	5.55865	0.0057268	0.939951	0.999879
AL512306.3	0.0151606	10 cells	12 donors	37 donors	-0.023225	1.61484	0.00571562	0.940009	0.999879
AL022328.4	0.0128581	10 cells	12 donors	37 donors	0.0214636	1.6398	0.00571391	0.940018	0.999879
OXA1L	0.157666	10 cells	12 donors	37 donors	-0.0154262	5.52287	0.00569364	0.940124	0.999879
AC105036.3	0.0339693	10 cells	12 donors	37 donors	-0.0157673	2.98375	0.00569021	0.940142	0.999879
MUTYH	0.0421725	10 cells	12 donors	37 donors	-0.0164323	3.27164	0.00565614	0.940322	0.999879
POLR2J	0.0190878	10 cells	12 donors	37 donors	-0.328304	2.02437	1.25123	0.940461	0.999879
DRC1	0.00551203	10 cells	12 donors	37 donors	-0.277196	0.523517	0.527475	0.940492	0.999879
COL1A1	0.0124095	10 cells	12 donors	37 donors	-0.0351374	1.42914	0.00561045	0.940563	0.999879
UQCC3	0.0178717	10 cells	12 donors	37 donors	-0.0402341	2.05714	0.018637	0.940724	0.999879
AC011379.1	0.0312481	10 cells	12 donors	37 donors	-0.0273257	2.70096	0.00555944	0.940833	0.999879
ADPRM	0.0176226	10 cells	12 donors	37 donors	-0.019276	2.01934	0.00555585	0.940852	0.999879
AC025287.1	0.0348165	10 cells	12 donors	37 donors	-0.0154516	3.08513	0.0055471	0.940899	0.999879
GPN1	0.0230449	10 cells	12 donors	37 donors	-0.0156631	2.39823	0.00554531	0.940908	0.999879
CMPK1	0.131521	10 cells	12 donors	37 donors	0.010702	4.97687	0.00553565	0.940959	0.999879
DDX31	0.123487	10 cells	12 donors	37 donors	0.23562	4.93662	2.07754	0.940964	0.999879
SLC1A2	0.00756534	10 cells	12 donors	37 donors	-0.0372626	0.746029	0.00552366	0.941023	0.999879
OMG	0.0197357	10 cells	12 donors	37 donors	-0.0266371	1.98694	0.00551522	0.941068	0.999879
A2ML1	0.0112533	10 cells	12 donors	37 donors	0.0285234	1.51695	0.00551208	0.941085	0.999879
AC127070.4	0.0158384	10 cells	12 donors	37 donors	-0.0205931	1.86841	0.00550919	0.9411	0.999879
POU5F1	0.00441561	10 cells	12 donors	37 donors	0.0307872	0.450674	0.0055079	0.941107	0.999879
SUCLG1	0.168042	10 cells	12 donors	37 donors	-0.0113232	5.39092	0.00550524	0.941121	0.999879
MAP4K3	0.557184	10 cells	12 donors	37 donors	0.011043	7.99693	0.00549629	0.941169	0.999879
MRPL17	0.00955884	10 cells	12 donors	37 donors	0.0263948	1.14395	0.00548833	0.941212	0.999879
COMMD9	0.0216295	10 cells	12 donors	37 donors	0.0955159	2.36527	0.17004	0.941245	0.999879
SUCLA2	0.185007	10 cells	12 donors	37 donors	-0.0124296	5.61103	0.00547706	0.941272	0.999879
OPRM1	0.0172438	10 cells	12 donors	37 donors	0.02871	1.80647	0.00547362	0.941291	0.999879
LINC02331	0.00974822	10 cells	12 donors	37 donors	0.0288585	1.73891	0.00545792	0.941375	0.999879
AC027097.2	0.132917	10 cells	12 donors	37 donors	-0.014896	5.41212	0.00545636	0.941383	0.999879
CDK13	0.540329	10 cells	12 donors	37 donors	-0.0104431	7.85609	0.00545225	0.941405	0.999879
ZNF688	0.0156689	10 cells	12 donors	37 donors	-0.0213118	1.87995	0.0054517	0.941408	0.999879
EIF4G3	0.840261	10 cells	12 donors	37 donors	0.0117726	9.70028	0.00545135	0.94141	0.999879
AC015802.4	0.0104061	10 cells	12 donors	37 donors	0.0213997	1.45664	0.00543555	0.941495	0.999879
RAB37	0.0110639	10 cells	12 donors	37 donors	-0.0284126	1.23718	0.00542488	0.941552	0.999879
LINC00266-1	0.0075454	10 cells	12 donors	37 donors	-0.02803	1.22249	0.0054214	0.941571	0.999879
GGNBP2	0.291878	10 cells	12 donors	37 donors	-0.0117684	6.68944	0.00541406	0.94161	0.999879
ZNF665	0.0476447	10 cells	12 donors	37 donors	-0.247603	3.60912	1.39183	0.941637	0.999879
AC011498.1	0.00923988	10 cells	12 donors	37 donors	-0.0995661	1.36818	0.0749558	0.941656	0.999879
ZNF658	0.0320954	10 cells	12 donors	37 donors	-0.014668	3.02795	0.00539801	0.941697	0.999879
C9orf147	0.0504755	10 cells	12 donors	37 donors	-0.0178448	3.61648	0.00536625	0.941868	0.999879
MIR646HG	0.35289	10 cells	12 donors	37 donors	0.0164501	7.64423	0.00535439	0.941932	0.999879
SLC5A3	0.366794	10 cells	12 donors	37 donors	0.0179578	7.24251	0.0053526	0.941942	0.999879
GRHL2	0.00620976	10 cells	12 donors	37 donors	-0.0372757	0.688721	0.00534938	0.941959	0.999879
BLOC1S5-TXNDC5	0.0429001	10 cells	12 donors	37 donors	-0.0144563	3.6167	0.00534538	0.941981	0.999879
MAPK1IP1L	0.245111	10 cells	12 donors	37 donors	-0.0184737	5.94193	0.00532257	0.942105	0.999879
PNCK	0.0249586	10 cells	12 donors	37 donors	-0.022324	2.43266	0.00531055	0.94217	0.999879
ARPC5L	0.0271415	10 cells	12 donors	37 donors	0.0604442	2.61429	0.0810075	0.942198	0.999879
MAX	0.197965	10 cells	12 donors	37 donors	-0.0150455	5.72603	0.00530095	0.942222	0.999879
AKAP6	0.854245	10 cells	12 donors	37 donors	-0.0153222	10.1909	0.00527551	0.942361	0.999879
PRIM1	0.0148715	10 cells	12 donors	37 donors	0.0200259	1.69486	0.00526887	0.942397	0.999879
MRI1	0.085272	10 cells	12 donors	37 donors	0.0150844	4.31044	0.00526847	0.942399	0.999879
FTL	0.181807	10 cells	12 donors	37 donors	0.0327082	5.39983	0.00526686	0.942408	0.999879
AC073575.1	0.00537249	10 cells	12 donors	37 donors	-0.0244407	0.537777	0.00525985	0.942446	0.999879
BCL2L15	0.00560174	10 cells	12 donors	37 donors	-0.15849	0.594517	0.236989	0.942451	0.999879
GEN1	0.514054	10 cells	12 donors	37 donors	-0.0165539	8.22924	0.00524441	0.942531	0.999879
CRTAP	0.132438	10 cells	12 donors	37 donors	-0.0370958	4.936	0.0440994	0.942545	0.999879
LINC02161	0.00274106	10 cells	12 donors	37 donors	0.0382599	-0.0611683	0.00521818	0.942674	0.999879
BSDC1	0.162042	10 cells	12 donors	37 donors	0.00910918	5.42031	0.00521582	0.942687	0.999879
AC090559.1	0.00492395	10 cells	12 donors	37 donors	-0.13149	0.327677	0.107691	0.94272	0.999879
CRBN	0.138997	10 cells	12 donors	37 donors	-0.0137249	4.87966	0.00520316	0.942757	0.999879
JUNB	0.0572235	10 cells	12 donors	37 donors	0.0283691	3.51624	0.00520237	0.942761	0.999879
ACKR2	0.00676794	10 cells	12 donors	37 donors	-0.025314	0.816333	0.00519982	0.942775	0.999879
WDR34	0.0338596	10 cells	12 donors	37 donors	0.0210809	3.27782	0.00518852	0.942837	0.999879
RBM44	0.00551203	10 cells	12 donors	37 donors	0.0348856	0.76639	0.005187	0.942846	0.999879
PROM1	0.010137	10 cells	12 donors	37 donors	0.0446229	0.886313	0.00518411	0.942861	0.999879
FAAP24	0.00614995	10 cells	12 donors	37 donors	-0.658838	0.849443	2.83853	0.942878	0.999879
AC007496.3	0.00907043	10 cells	12 donors	37 donors	0.0279745	0.984611	0.00516758	0.942952	0.999879
FOXK1	0.408329	10 cells	12 donors	37 donors	0.0099008	7.13413	0.00516347	0.942975	0.999879
TCEANC	0.0283077	10 cells	12 donors	37 donors	-0.456329	2.96761	2.75211	0.943025	0.999879
AC079760.1	0.0491896	10 cells	12 donors	37 donors	0.0198592	4.26665	0.00511829	0.943225	0.999879
AC002310.5	0.00730618	10 cells	12 donors	37 donors	0.0263965	0.971849	0.00511511	0.943242	0.999879
HTR3B	0.00311983	10 cells	12 donors	37 donors	0.0287816	0.107272	0.00511417	0.943248	0.999879
JMJD4	0.0182206	10 cells	12 donors	37 donors	-0.0206464	2.1739	0.0051113	0.943263	0.999879
AL031709.1	0.00802384	10 cells	12 donors	37 donors	-0.0214301	1.10285	0.00509711	0.943342	0.999879
SSUH2	0.00408668	10 cells	12 donors	37 donors	-0.19742	0.142384	0.184873	0.943345	0.999879
BVES	0.0271515	10 cells	12 donors	37 donors	0.302794	2.68252	1.41305	0.94339	0.999879
PDE8A	0.510695	10 cells	12 donors	37 donors	-0.0131699	7.76326	0.00508547	0.943407	0.999879
JAKMIP3	0.0396607	10 cells	12 donors	37 donors	0.0199483	3.39738	0.00507082	0.943488	0.999879
AC104035.1	0.0436975	10 cells	12 donors	37 donors	-0.0255226	4.0156	0.0050588	0.943555	0.999879
AC139769.2	0.020553	10 cells	12 donors	37 donors	0.033866	2.01834	0.00505445	0.943579	0.999879
C11orf24	0.0260451	10 cells	12 donors	37 donors	-0.0195564	2.65377	0.00504968	0.943606	0.999879
DPYD-AS1	0.00805374	10 cells	12 donors	37 donors	0.0378529	0.839508	0.00504957	0.943606	0.999879
ST3GAL1	0.159919	10 cells	12 donors	37 donors	0.0134175	5.28546	0.00503563	0.943684	0.999879
AMMECR1L	0.056446	10 cells	12 donors	37 donors	-0.012934	3.69789	0.00502557	0.94374	0.999879
LINC02363	0.00201344	10 cells	12 donors	37 donors	0.0421668	-0.255087	0.00501516	0.943799	0.999879
TSEN15	0.142196	10 cells	12 donors	37 donors	0.013579	5.23744	0.00500346	0.943864	0.999879
SLC25A44	0.0847537	10 cells	12 donors	37 donors	0.0124431	4.36097	0.00500084	0.943879	0.999879
RITA1	0.0153101	10 cells	12 donors	37 donors	-0.0177402	1.90307	0.00499924	0.943888	0.999879
CNST	0.26069	10 cells	12 donors	37 donors	-0.0102584	6.24587	0.00499441	0.943915	0.999879
CTBP1-AS	0.0035285	10 cells	12 donors	37 donors	0.111248	0.152233	0.0863579	0.943929	0.999879
EMCN	0.0538046	10 cells	12 donors	37 donors	0.0309029	3.56565	0.00499135	0.943932	0.999879
CYC1	0.0192971	10 cells	12 donors	37 donors	-0.127711	2.04234	0.210251	0.944185	0.999879
AP000553.1	0.0170046	10 cells	12 donors	37 donors	-0.143883	2.08147	0.280201	0.944241	0.999879
KIAA1143	0.0320057	10 cells	12 donors	37 donors	-0.109351	2.99511	0.197344	0.944283	0.999879
AL008729.1	0.00452525	10 cells	12 donors	37 donors	0.141182	0.274573	0.119375	0.944319	0.999879
BAIAP2	0.238243	10 cells	12 donors	37 donors	-0.0117393	6.14284	0.00490255	0.944432	0.999879
AC079174.2	0.00968842	10 cells	12 donors	37 donors	-0.023483	1.41451	0.00490191	0.944436	0.999879
PRKN	0.836463	10 cells	12 donors	37 donors	-0.0123486	9.91962	0.00490134	0.944439	0.999879
CCDC183-AS1	0.00338895	10 cells	12 donors	37 donors	-0.0290263	0.105281	0.00487001	0.944617	0.999879
MRFAP1	0.0371987	10 cells	12 donors	37 donors	-0.018184	2.74168	0.00486988	0.944617	0.999879
AC011477.4	0.0366904	10 cells	12 donors	37 donors	0.0175394	3.13733	0.00486746	0.944631	0.999879
ZC3H14	0.336503	10 cells	12 donors	37 donors	0.00867295	6.74669	0.00483838	0.944796	0.999879
AC024563.1	0.00824313	10 cells	12 donors	37 donors	0.0297314	0.848578	0.00482271	0.944886	0.999879
AC015813.6	0.0148516	10 cells	12 donors	37 donors	-0.0228251	1.75921	0.00481505	0.944929	0.999879
PSMA8	0.00407671	10 cells	12 donors	37 donors	0.0300525	0.24049	0.00481447	0.944933	0.999879
AC091959.3	0.0143133	10 cells	12 donors	37 donors	0.018495	2.04484	0.00478064	0.945126	0.999879
PDK3	0.122062	10 cells	12 donors	37 donors	0.1727	5.00702	0.920021	0.945211	0.999879
AC009567.1	0.0124295	10 cells	12 donors	37 donors	-0.0275393	1.35029	0.00476351	0.945224	0.999879
CNNM2	0.25166	10 cells	12 donors	37 donors	-0.0117451	6.36518	0.00476294	0.945228	0.999879
AC010201.2	0.0120308	10 cells	12 donors	37 donors	0.0239411	1.40763	0.00474665	0.945321	0.999879
BTG3	0.0406176	10 cells	12 donors	37 donors	-0.0948812	3.1585	0.120428	0.945439	0.999879
SLC30A2	0.010416	10 cells	12 donors	37 donors	-0.144972	1.26656	0.168108	0.94552	0.999879
FBXO44	0.0449734	10 cells	12 donors	37 donors	-0.016622	3.48259	0.00469811	0.945601	0.999879
PDCL2	0.002761	10 cells	12 donors	37 donors	-0.045908	-0.0186748	0.0046981	0.945601	0.999879
PRSS53	0.00436577	10 cells	12 donors	37 donors	-0.354724	0.483206	0.645853	0.945613	0.999879
CPN1	0.00374778	10 cells	12 donors	37 donors	-0.0376193	0.161974	0.00468707	0.945665	0.999879
RHBDL1	0.00679784	10 cells	12 donors	37 donors	-0.0249921	0.910279	0.00468418	0.945682	0.999879
RAB3GAP2	0.359478	10 cells	12 donors	37 donors	0.0122421	6.79871	0.00468017	0.945705	0.999879
WDR3	0.0563264	10 cells	12 donors	37 donors	0.0138558	3.69078	0.00467899	0.945712	0.999879
AGPAT1	0.0281383	10 cells	12 donors	37 donors	0.0161432	2.43796	0.00467587	0.94573	0.999879
SNHG11	0.02453	10 cells	12 donors	37 donors	0.0180604	2.71119	0.00466045	0.945819	0.999879
TMEM260	0.309322	10 cells	12 donors	37 donors	-0.00837335	6.58303	0.00464711	0.945897	0.999879
FANCB	0.00529275	10 cells	12 donors	37 donors	0.121414	0.486143	0.111013	0.945919	0.999879
CRELD2	0.0403385	10 cells	12 donors	37 donors	-0.329707	3.31503	1.93196	0.945949	0.999879
EIF1	0.120019	10 cells	12 donors	37 donors	-0.0174416	4.3801	0.00463292	0.945979	0.999879
MHENCR	0.0371888	10 cells	12 donors	37 donors	-0.0206817	3.22301	0.00463082	0.945992	0.999879
AP001429.1	0.00811355	10 cells	12 donors	37 donors	0.187725	1.01727	0.24245	0.946006	0.999879
SLC25A21-AS1	0.00566154	10 cells	12 donors	37 donors	-0.0257733	0.64821	0.00461767	0.946068	0.999879
CHD1	0.537797	10 cells	12 donors	37 donors	0.018434	8.25786	0.00461493	0.946084	0.999879
ARHGDIG	0.00640911	10 cells	12 donors	37 donors	-0.0979382	0.808814	0.0657305	0.946202	0.999879
AC139491.7	0.00621972	10 cells	12 donors	37 donors	-0.0328546	0.880745	0.00459034	0.946228	0.999879
MLF2	0.0464785	10 cells	12 donors	37 donors	0.0148742	3.21023	0.00456829	0.946357	0.999879
AC089983.1	0.00431593	10 cells	12 donors	37 donors	-0.0777014	0.300585	0.0269609	0.946369	0.999879
FLG-AS1	0.0731615	10 cells	12 donors	37 donors	-0.0239714	4.42989	0.00454762	0.946478	0.999879
ADAM29	0.00270119	10 cells	12 donors	37 donors	-0.0439402	-0.0209751	0.00454595	0.946488	0.999879
SLC41A1	0.0669218	10 cells	12 donors	37 donors	-0.143942	4.08123	0.549219	0.946515	0.999879
AGO2	0.279917	10 cells	12 donors	37 donors	0.011226	6.21214	0.00453534	0.94655	0.999879
SESN3	0.450013	10 cells	12 donors	37 donors	-0.0140347	7.61702	0.00452375	0.946619	0.999879
PPEF1	0.013815	10 cells	12 donors	37 donors	-0.249392	1.82348	0.501686	0.94668	0.999879
ABHD17C	0.0437972	10 cells	12 donors	37 donors	0.0173974	3.36358	0.00451218	0.946687	0.999879
GCNT4	0.00346869	10 cells	12 donors	37 donors	0.0391497	0.299524	0.0045028	0.946742	0.999879
EIF4A2	0.214949	10 cells	12 donors	37 donors	-0.0133741	5.63485	0.00448195	0.946865	0.999879
AC005726.1	0.0754042	10 cells	12 donors	37 donors	-0.0289901	4.23617	0.0239074	0.946896	0.999879
AC027279.4	0.00735602	10 cells	12 donors	37 donors	0.0262992	0.743268	0.00441688	0.947252	0.999879
ILF2	0.0536252	10 cells	12 donors	37 donors	-0.0146312	3.56623	0.004415	0.947263	0.999879
ARPC2	0.208112	10 cells	12 donors	37 donors	-0.0112795	5.74291	0.00439343	0.947392	0.999879
SLC25A19	0.00920998	10 cells	12 donors	37 donors	-0.139035	0.95103	0.145198	0.947409	0.999879
MYL6B	0.0692443	10 cells	12 donors	37 donors	0.015123	4.08457	0.00435217	0.947639	0.999879
EPAS1	0.60727	10 cells	12 donors	37 donors	-0.0151045	8.39105	0.00434079	0.947708	0.999879
AC004803.1	0.00924985	10 cells	12 donors	37 donors	-0.155496	1.28064	0.30492	0.947805	0.999879
CCDC174	0.0971433	10 cells	12 donors	37 donors	-0.00923501	4.61567	0.0043244	0.947806	0.999879
ZNF654	0.307757	10 cells	12 donors	37 donors	-0.0110268	6.55141	0.0043201	0.947832	0.999879
ZC2HC1C	0.0187588	10 cells	12 donors	37 donors	-0.281002	2.29657	1.25152	0.947834	0.999879
GEMIN7	0.0343879	10 cells	12 donors	37 donors	-0.0190427	3.11408	0.00431506	0.947863	0.999879
ATOH8	0.0151207	10 cells	12 donors	37 donors	0.0299491	1.4457	0.00431465	0.947865	0.999879
KIF1B	0.516875	10 cells	12 donors	37 donors	-0.00950909	7.7669	0.00430678	0.947913	0.999879
MRM1	0.0229153	10 cells	12 donors	37 donors	-0.203487	2.56417	0.739943	0.947938	0.999879
AC244230.2	0.00536252	10 cells	12 donors	37 donors	-0.161533	0.527709	0.136048	0.948099	0.999879
UHRF1BP1	0.152373	10 cells	12 donors	37 donors	0.0104618	5.32355	0.0042595	0.948199	0.999879
MCM4	0.0108745	10 cells	12 donors	37 donors	-0.181997	1.51461	0.270628	0.948245	0.999879
ZNF513	0.0269521	10 cells	12 donors	37 donors	-0.0161459	2.72935	0.0042424	0.948303	0.999879
AC009065.4	0.0130275	10 cells	12 donors	37 donors	-0.0203417	1.72935	0.0042371	0.948335	0.999879
VPS33B	0.0473955	10 cells	12 donors	37 donors	-0.0185196	3.64251	0.00423464	0.94835	0.999879
C1GALT1C1	0.00920998	10 cells	12 donors	37 donors	0.0197906	1.03662	0.00423388	0.948355	0.999879
KLHL36	0.0869266	10 cells	12 donors	37 donors	-0.0105516	4.42854	0.00421679	0.948459	0.999879
SLC39A6	0.0915117	10 cells	12 donors	37 donors	0.107	4.37573	0.259344	0.948466	0.999879
UHMK1	0.115095	10 cells	12 donors	37 donors	0.0128946	4.64301	0.0042106	0.948497	0.999879
AREL1	0.139605	10 cells	12 donors	37 donors	0.198446	5.18656	2.21016	0.948632	0.999879
FAXDC2	0.265445	10 cells	12 donors	37 donors	-0.0132303	6.53623	0.00418394	0.94866	0.999879
AP000561.1	0.00616989	10 cells	12 donors	37 donors	0.032275	0.484823	0.00417099	0.948739	0.999879
MAP3K11	0.0672308	10 cells	12 donors	37 donors	0.0153792	4.2077	0.00415989	0.948807	0.999879
AP001825.1	0.0201742	10 cells	12 donors	37 donors	-0.026692	1.89923	0.00415043	0.948865	0.999879
ACSL3	0.385962	10 cells	12 donors	37 donors	-0.0113972	7.2343	0.00414555	0.948895	0.999879
PSMD5	0.148067	10 cells	12 donors	37 donors	-0.01047	5.2363	0.00414424	0.948903	0.999879
AC027682.7	0.0075155	10 cells	12 donors	37 donors	-0.0182433	0.914244	0.00414236	0.948915	0.999879
VAMP1	0.0123099	10 cells	12 donors	37 donors	0.0206082	1.38377	0.00413432	0.948965	0.999879
ZSWIM1	0.0110241	10 cells	12 donors	37 donors	-0.077799	1.62492	0.0563066	0.948966	0.999879
AL139095.4	0.00494388	10 cells	12 donors	37 donors	-0.0210785	0.385021	0.00412911	0.948997	0.999879
AL590627.2	0.00362817	10 cells	12 donors	37 donors	0.0226554	0.229073	0.00412656	0.949012	0.999879
BASP1	0.777645	10 cells	12 donors	37 donors	-0.017654	9.71898	0.00411873	0.949061	0.999879
PDCD10	0.13803	10 cells	12 donors	37 donors	-0.0103527	4.95358	0.00411748	0.949069	0.999879
DUSP22	0.0494787	10 cells	12 donors	37 donors	-0.0146761	3.356	0.00410635	0.949137	0.999879
PMS2	0.101419	10 cells	12 donors	37 donors	-0.163389	4.82735	0.944106	0.949192	0.999879
AC019077.1	0.0105955	10 cells	12 donors	37 donors	0.231897	1.40866	0.501556	0.949217	0.999879
AMER1	0.011961	10 cells	12 donors	37 donors	-0.0214796	1.69472	0.00409319	0.949219	0.999879
MIR4300HG	0.0182306	10 cells	12 donors	37 donors	-0.0259791	2.09362	0.0040881	0.94925	0.999879
KLHL9	0.0538445	10 cells	12 donors	37 donors	-0.137628	3.52384	0.467733	0.949253	0.999879
AC008393.1	0.00801387	10 cells	12 donors	37 donors	0.0217326	1.25316	0.00407994	0.949301	0.999879
DROSHA	0.227528	10 cells	12 donors	37 donors	0.00985668	5.88647	0.00407126	0.949355	0.999879
TRAF2	0.0293144	10 cells	12 donors	37 donors	0.0147138	2.70389	0.00406903	0.949369	0.999879
CLCN3	0.320146	10 cells	12 donors	37 donors	-0.0120895	6.63226	0.00406742	0.949379	0.999879
AC005280.1	0.00761517	10 cells	12 donors	37 donors	-0.0280548	1.03703	0.00405093	0.949481	0.999879
HEXIM1	0.0269322	10 cells	12 donors	37 donors	0.105204	2.66732	0.173696	0.949624	0.999879
KIF6	0.0559675	10 cells	12 donors	37 donors	-0.0173864	3.92692	0.00402405	0.949649	0.999879
ZNF774	0.0218787	10 cells	12 donors	37 donors	-0.0163169	2.28246	0.00402232	0.94966	0.999879
SLC31A1	0.0769093	10 cells	12 donors	37 donors	-0.0163616	4.07014	0.00401616	0.949698	0.999879
AC005899.4	0.00562167	10 cells	12 donors	37 donors	0.218718	0.487394	0.31576	0.949797	0.999879
DYNLT1	0.0275801	10 cells	12 donors	37 donors	0.449487	2.27988	2.25201	0.949843	0.999879
SRSF9	0.084365	10 cells	12 donors	37 donors	-0.01063	4.19225	0.00399196	0.94985	0.999879
PIBF1	0.383869	10 cells	12 donors	37 donors	0.00804886	7.10394	0.00397363	0.949965	0.999879
SLC2A4RG	0.0597951	10 cells	12 donors	37 donors	-0.0239963	4.45716	0.00395996	0.950051	0.999879
PDIA2	0.00804378	10 cells	12 donors	37 donors	0.0324659	1.25002	0.00395823	0.950062	0.999879
HFE	0.022088	10 cells	12 donors	37 donors	0.0178674	2.48509	0.00394971	0.950115	0.999879
SRD5A3	0.0183203	10 cells	12 donors	37 donors	0.0145269	2.18916	0.00394139	0.950168	0.999879
YIPF7	0.0298228	10 cells	12 donors	37 donors	0.0177119	2.85351	0.00393858	0.950186	0.999879
TMEM182	0.0382254	10 cells	12 donors	37 donors	-0.0156296	3.21287	0.00393799	0.950189	0.999879
LINC01501	0.00294041	10 cells	12 donors	37 donors	0.0264837	-0.014907	0.00393475	0.95021	0.999879
NCKAP1	0.539063	10 cells	12 donors	37 donors	0.0115373	7.87106	0.00388802	0.950506	0.999879
AC008764.6	0.00735602	10 cells	12 donors	37 donors	-0.0195405	1.05578	0.00388505	0.950525	0.999879
NRXN2	0.00652872	10 cells	12 donors	37 donors	0.0290657	0.554454	0.0038798	0.950558	0.999879
TRMT2B-AS1	0.0071766	10 cells	12 donors	37 donors	-0.157062	0.829123	0.180959	0.950664	0.999879
AL135999.1	0.0130475	10 cells	12 donors	37 donors	-0.0174783	1.468	0.00385928	0.950689	0.999879
NCR3LG1	0.0185296	10 cells	12 donors	37 donors	0.0206553	2.3593	0.00385779	0.950699	0.999879
MTCL1	0.630624	10 cells	12 donors	37 donors	-0.0186859	8.95139	0.00385741	0.950701	0.999879
LGALS8	0.0593067	10 cells	12 donors	37 donors	-0.136752	3.67599	0.612437	0.95075	0.999879
UNC119B	0.0247792	10 cells	12 donors	37 donors	0.0150363	2.37578	0.00379789	0.951082	0.999879
AC008915.1	0.0051233	10 cells	12 donors	37 donors	-0.0224091	0.564579	0.00378404	0.951172	0.999879
CDK5R1	0.00540239	10 cells	12 donors	37 donors	0.0474686	0.473212	0.021155	0.951214	0.999879
RGPD8	0.0798896	10 cells	12 donors	37 donors	-0.0634816	4.29282	0.146746	0.951265	0.999879
PHPT1	0.0207822	10 cells	12 donors	37 donors	-0.0214375	1.94865	0.00376397	0.951301	0.999879
CCDC58	0.0568347	10 cells	12 donors	37 donors	-0.014656	3.61427	0.00375199	0.951378	0.999879
WDR24	0.0209816	10 cells	12 donors	37 donors	0.0216433	2.68727	0.00373671	0.951477	0.999879
NEUROG2	0.00476447	10 cells	12 donors	37 donors	-0.029623	0.593488	0.00370709	0.95167	0.999879
SNTG1	0.0219784	10 cells	12 donors	37 donors	0.0264414	2.22666	0.00369598	0.951742	0.999879
HCN3	0.0063792	10 cells	12 donors	37 donors	-0.0553001	0.765654	0.0202164	0.951811	0.999879
AC005291.2	0.00293045	10 cells	12 donors	37 donors	-0.380059	0.02817	0.548489	0.951901	0.999879
AC125611.4	0.00346869	10 cells	12 donors	37 donors	-0.0359985	0.323378	0.00367088	0.951906	0.999879
AP5Z1	0.078823	10 cells	12 donors	37 donors	-0.010386	4.58294	0.00366741	0.951929	0.999879
IAPP	0.0125192	10 cells	12 donors	37 donors	-0.029792	1.56257	0.00366602	0.951938	0.999879
LINC00115	0.00800391	10 cells	12 donors	37 donors	-0.0201601	0.960409	0.00366475	0.951946	0.999879
AP3S1	0.128102	10 cells	12 donors	37 donors	-0.0153432	4.74067	0.00366158	0.951967	0.999879
AL158212.3	0.00973825	10 cells	12 donors	37 donors	0.0206661	1.15416	0.00365162	0.952032	0.999879
AC023157.3	0.00698722	10 cells	12 donors	37 donors	-0.0237092	1.06647	0.0036492	0.952048	0.999879
AC093297.2	0.0111536	10 cells	12 donors	37 donors	-0.055882	1.24981	0.0257736	0.952104	0.999879
TMCO6	0.00853219	10 cells	12 donors	37 donors	0.0169617	1.22561	0.00363613	0.952134	0.999879
AC068587.4	0.0926978	10 cells	12 donors	37 donors	0.0199903	4.47503	0.00362939	0.952178	0.999879
AC012370.2	0.00502362	10 cells	12 donors	37 donors	-0.0229419	0.406246	0.00362327	0.952219	0.999879
PEX11B	0.0554592	10 cells	12 donors	37 donors	0.031165	3.76327	0.0321775	0.95235	0.999879
AL513323.1	0.00292048	10 cells	12 donors	37 donors	0.0291134	-0.0259478	0.00360229	0.952357	0.999879
L2HGDH	0.17184	10 cells	12 donors	37 donors	-0.010004	5.56652	0.00359047	0.952435	0.999879
GPI	0.33445	10 cells	12 donors	37 donors	-0.0144755	6.91876	0.00358169	0.952493	0.999879
NUCB2	0.189532	10 cells	12 donors	37 donors	-0.00879224	5.78305	0.00358072	0.9525	0.999879
AEBP1	0.0591771	10 cells	12 donors	37 donors	0.0306227	4.00086	0.00356791	0.952585	0.999879
PHLDB3	0.0461296	10 cells	12 donors	37 donors	-0.013821	3.48781	0.00356157	0.952627	0.999879
HMGCLL1	0.00958874	10 cells	12 donors	37 donors	-0.0276706	1.07946	0.00355832	0.952648	0.999879
UBE2D2	0.398431	10 cells	12 donors	37 donors	0.0556819	7.14357	0.218943	0.952725	0.999879
ATP6V1G2	0.00244204	10 cells	12 donors	37 donors	-0.111354	-0.177057	0.0471879	0.952771	0.999879
SLC22A3	0.00642904	10 cells	12 donors	37 donors	-0.0317901	0.444146	0.00353638	0.952794	0.999879
DCAF16	0.103194	10 cells	12 donors	37 donors	-0.0380699	4.51767	0.043701	0.952964	0.999879
ECI1	0.086199	10 cells	12 donors	37 donors	-0.0704331	4.31967	0.156289	0.953022	0.999879
BABAM1	0.033142	10 cells	12 donors	37 donors	-0.302428	2.8428	1.93287	0.95308	0.999879
KCTD7	0.0599147	10 cells	12 donors	37 donors	-0.0145636	3.59808	0.00349352	0.953081	0.999879
UAP1	0.0548811	10 cells	12 donors	37 donors	0.0145078	3.80735	0.0034882	0.953117	0.999879
ITGA2B	0.0118215	10 cells	12 donors	37 donors	-0.109609	1.47199	0.0994348	0.953234	0.999879
RPA4	0.0152902	10 cells	12 donors	37 donors	0.0166308	1.89422	0.00346123	0.953298	0.999879
IL12A-AS1	0.0244204	10 cells	12 donors	37 donors	0.0270655	3.25557	0.00345392	0.953347	0.999879
AC021054.1	0.027909	10 cells	12 donors	37 donors	-0.293711	2.89633	1.28856	0.953348	0.999879
AC124319.4	0.00554193	10 cells	12 donors	37 donors	0.0205215	0.598503	0.00345309	0.953353	0.999879
GGA3	0.161713	10 cells	12 donors	37 donors	-0.00723159	5.43909	0.00344852	0.953384	0.999879
GDE1	0.0533561	10 cells	12 donors	37 donors	-0.0128891	3.51331	0.00344603	0.953401	0.999879
LINC02323	0.0269521	10 cells	12 donors	37 donors	-0.0182189	2.91742	0.00344002	0.953441	0.999879
MFSD14B	0.12263	10 cells	12 donors	37 donors	0.256885	4.81804	1.68696	0.953468	0.999879
AP006623.1	0.0239519	10 cells	12 donors	37 donors	0.461132	2.40339	2.82025	0.953541	0.999879
GGCT	0.00881128	10 cells	12 donors	37 donors	0.0320604	0.960923	0.00930252	0.953724	0.999879
AC017083.3	0.00739589	10 cells	12 donors	37 donors	0.0255551	1.00121	0.00339751	0.953729	0.999879
NF2	0.207364	10 cells	12 donors	37 donors	0.00779589	5.76486	0.00338208	0.953835	0.999879
MCOLN2	0.00760521	10 cells	12 donors	37 donors	-0.0265958	0.696873	0.00337602	0.953876	0.999879
AC137767.1	0.00570141	10 cells	12 donors	37 donors	0.284481	0.508352	0.499602	0.953969	0.999879
OAZ1	0.0988079	10 cells	12 donors	37 donors	0.0151259	4.14528	0.00334238	0.954106	0.999879
AC011365.2	0.0027311	10 cells	12 donors	37 donors	0.0465623	0.00865238	0.0118089	0.954131	0.999879
RHBDD3	0.0868369	10 cells	12 donors	37 donors	0.00987156	4.5573	0.0033317	0.954179	0.999879
IL17RE	0.00906046	10 cells	12 donors	37 donors	-0.0176598	1.34698	0.00332252	0.954242	0.999879
PRKCI	0.192034	10 cells	12 donors	37 donors	0.201825	5.69543	2.00007	0.954251	0.999879
SPRED3	0.0252278	10 cells	12 donors	37 donors	0.0202701	2.84107	0.00331946	0.954263	0.999879
WDR92	0.0402787	10 cells	12 donors	37 donors	-0.0125265	3.09849	0.00329884	0.954406	0.999879
AL133480.1	0.00983793	10 cells	12 donors	37 donors	0.0323649	0.853727	0.00329246	0.95445	0.999879
C16orf46	0.00982796	10 cells	12 donors	37 donors	-0.036337	1.43896	0.00983804	0.954526	0.999879
PSMC6	0.20863	10 cells	12 donors	37 donors	0.00719219	5.70187	0.00326659	0.954629	0.999879
CHIC2	0.369386	10 cells	12 donors	37 donors	0.0112931	6.99398	0.00326516	0.954639	0.999879
ZNF707	0.0232442	10 cells	12 donors	37 donors	-0.0135549	2.63151	0.00325817	0.954687	0.999879
HLA-B	0.0756135	10 cells	12 donors	37 donors	-0.0258274	3.98136	0.00325615	0.954701	0.999879
AC092718.3	0.0101569	10 cells	12 donors	37 donors	-0.0187165	1.58446	0.00325178	0.954732	0.999879
AC016831.1	0.0283376	10 cells	12 donors	37 donors	0.0144152	2.67203	0.0032516	0.954733	0.999879
AC010210.1	0.0724538	10 cells	12 donors	37 donors	0.109338	4.13809	0.268016	0.954758	0.999879
ZC3HC1	0.0875845	10 cells	12 donors	37 donors	0.0101295	4.46681	0.00324107	0.954806	0.999879
PANK1	0.0504555	10 cells	12 donors	37 donors	0.0144786	3.48104	0.00323126	0.954874	0.999879
NPIPA5	0.0181508	10 cells	12 donors	37 donors	0.0150896	2.30926	0.0032309	0.954877	0.999879
ATL1	0.0138947	10 cells	12 donors	37 donors	0.0214047	1.58871	0.00322343	0.954929	0.999879
SPNS1	0.0172338	10 cells	12 donors	37 donors	0.0146622	1.96495	0.00322175	0.954941	0.999879
SEC22B	0.118524	10 cells	12 donors	37 donors	-0.0177286	4.58246	0.00321855	0.954963	0.999879
CBLC	0.00376772	10 cells	12 donors	37 donors	0.0264708	0.348038	0.00321141	0.955013	0.999879
AL355987.4	0.018091	10 cells	12 donors	37 donors	0.113871	2.00761	0.144301	0.955081	0.999879
DDX60L	0.0360325	10 cells	12 donors	37 donors	-0.0196386	2.84708	0.00319327	0.95514	0.999879
AC097478.1	0.00568148	10 cells	12 donors	37 donors	-0.0315513	0.741207	0.00317575	0.955263	0.999879
AC009404.1	0.027301	10 cells	12 donors	37 donors	0.015392	2.60486	0.00316638	0.955329	0.999879
CABIN1	0.272522	10 cells	12 donors	37 donors	-0.00792474	6.24546	0.00314895	0.955452	0.999879
ZKSCAN8	0.0786137	10 cells	12 donors	37 donors	-0.01181	4.0107	0.00314258	0.955497	0.999879
AC008610.1	0.0168252	10 cells	12 donors	37 donors	0.0156179	1.97249	0.00314226	0.9555	0.999879
PCBP2	0.284931	10 cells	12 donors	37 donors	-0.0657375	6.18332	0.194031	0.955642	0.999879
AC139720.1	0.0171242	10 cells	12 donors	37 donors	-0.0199371	1.83018	0.00310576	0.955759	0.999879
COTL1	0.428503	10 cells	12 donors	37 donors	0.012423	7.58998	0.00310447	0.955768	0.999879
ARRDC1-AS1	0.0403186	10 cells	12 donors	37 donors	-0.0145979	3.22849	0.00310205	0.955785	0.999879
SMIM14	0.330263	10 cells	12 donors	37 donors	-0.00980188	6.85334	0.00308426	0.955912	0.999879
VPS9D1-AS1	0.00638917	10 cells	12 donors	37 donors	-0.021692	0.758275	0.00308202	0.955928	0.999879
SETD5	0.575932	10 cells	12 donors	37 donors	0.00818049	8.03858	0.00307924	0.955948	0.999879
KATNB1	0.0132967	10 cells	12 donors	37 donors	-0.118955	1.75708	0.125504	0.95601	0.999879
MORC2-AS1	0.0112932	10 cells	12 donors	37 donors	-0.0228894	1.28298	0.00306941	0.956018	0.999879
AC018647.2	0.0043558	10 cells	12 donors	37 donors	-0.0612749	0.193456	0.0242205	0.956097	0.999879
AC011447.6	0.00734605	10 cells	12 donors	37 donors	-0.0211022	1.0982	0.00305358	0.956131	0.999879
AC004596.1	0.00443554	10 cells	12 donors	37 donors	0.100584	0.403907	0.067034	0.956154	0.999879
NFAM1	0.0111337	10 cells	12 donors	37 donors	-0.0246972	1.06167	0.00305038	0.956154	0.999879
AL138787.2	0.0133066	10 cells	12 donors	37 donors	-0.019657	1.51078	0.00304238	0.956212	0.999879
ZNF84	0.200586	10 cells	12 donors	37 donors	-0.0879099	5.8027	0.381237	0.956311	0.999879
NUFIP1	0.0548013	10 cells	12 donors	37 donors	-0.00929014	3.8674	0.00302523	0.956335	0.999879
TMEM135	0.553476	10 cells	12 donors	37 donors	0.0111421	8.02299	0.00302055	0.956369	0.999879
RHOBTB3	0.885992	10 cells	12 donors	37 donors	-0.0132881	10.8052	0.00301838	0.956385	0.999879
MRPS16	0.0697227	10 cells	12 donors	37 donors	-0.00998993	3.82933	0.00301626	0.9564	0.999879
ARHGEF1	0.111108	10 cells	12 donors	37 donors	-0.0103149	4.76966	0.00300753	0.956463	0.999879
ENOPH1	0.0587485	10 cells	12 donors	37 donors	0.0105632	3.73106	0.00300595	0.956474	0.999879
SCAMP1	0.34659	10 cells	12 donors	37 donors	0.0138201	6.79907	0.0030019	0.956504	0.999879
AL354733.3	0.195323	10 cells	12 donors	37 donors	-0.0198667	5.48495	0.00299642	0.956543	0.999879
SPACA6P-AS	0.00322947	10 cells	12 donors	37 donors	-0.0262163	0.113045	0.00299571	0.956549	0.999879
AKR1E2	0.0278691	10 cells	12 donors	37 donors	-0.0194316	2.84531	0.00297829	0.956675	0.999879
CDPF1	0.0105755	10 cells	12 donors	37 donors	-0.0144821	1.45172	0.00297473	0.956701	0.999879
RGS20	0.0197556	10 cells	12 donors	37 donors	-0.0229123	1.98641	0.00296961	0.956738	0.999879
AL603750.1	0.011961	10 cells	12 donors	37 donors	-0.0204299	1.57545	0.0029602	0.956807	0.999879
SF3A2	0.0478241	10 cells	12 donors	37 donors	-0.0135394	3.63599	0.00294695	0.956903	0.999879
SLC18B1	0.0585192	10 cells	12 donors	37 donors	0.013056	3.74608	0.00294212	0.956939	0.999879
DLGAP3	0.00907043	10 cells	12 donors	37 donors	0.020254	1.34999	0.00294135	0.956944	0.999879
RIT2	0.0161175	10 cells	12 donors	37 donors	0.0239262	1.79537	0.00293232	0.95701	0.999879
AC099329.3	0.0179714	10 cells	12 donors	37 donors	0.116617	2.02806	0.15576	0.957035	0.999879
AL391684.1	0.0665231	10 cells	12 donors	37 donors	-0.0835959	3.88369	0.165582	0.957331	0.999879
POLB	0.217501	10 cells	12 donors	37 donors	-0.0164091	6.03347	0.00287839	0.957407	0.999879
CCDC163	0.00774475	10 cells	12 donors	37 donors	-0.0260536	1.06739	0.00287032	0.957467	0.999879
SLC16A4	0.132538	10 cells	12 donors	37 donors	-0.010764	5.03791	0.00286937	0.957474	0.999879
PTPDC1	0.121903	10 cells	12 donors	37 donors	-0.00979432	4.99482	0.0028692	0.957475	0.999879
ELP4	0.38025	10 cells	12 donors	37 donors	-0.00752978	7.2576	0.00286694	0.957492	0.999879
MPPE1	0.188027	10 cells	12 donors	37 donors	0.00732773	5.68086	0.00286668	0.957494	0.999879
RNF2	0.0684867	10 cells	12 donors	37 donors	-0.0120805	3.97624	0.0028565	0.957569	0.999879
C3orf35	0.0715069	10 cells	12 donors	37 donors	0.0118261	4.28599	0.00284117	0.957683	0.999879
ADAMTS9-AS2	0.422951	10 cells	12 donors	37 donors	-0.0160396	8.01999	0.00283652	0.957718	0.999879
B2M	0.17483	10 cells	12 donors	37 donors	-0.0234353	5.13233	0.0028292	0.957772	0.999879
MRPL27	0.0417838	10 cells	12 donors	37 donors	-0.0451036	3.1499	0.0401456	0.957777	0.999879
EXOSC2	0.0339294	10 cells	12 donors	37 donors	-0.0114987	3.13509	0.00282834	0.957779	0.999879
TMPO-AS1	0.00362817	10 cells	12 donors	37 donors	0.0802091	0.150229	0.0406208	0.957806	0.999879
MOB1B	0.277575	10 cells	12 donors	37 donors	-0.00978889	6.36401	0.00282363	0.957814	0.999879
SRRM2-AS1	0.0218986	10 cells	12 donors	37 donors	0.0140423	2.30396	0.00280246	0.957972	0.999879
GDPGP1	0.012589	10 cells	12 donors	37 donors	0.0147815	1.70982	0.00277753	0.958159	0.999879
AC036108.1	0.0396607	10 cells	12 donors	37 donors	0.0125643	3.51547	0.00277563	0.958174	0.999879
TRAF3IP3	0.00427606	10 cells	12 donors	37 donors	0.0216426	0.193257	0.00277342	0.95819	0.999879
RAB33B	0.0240117	10 cells	12 donors	37 donors	-0.0136612	2.34874	0.00276986	0.958217	0.999879
CCNJ	0.0220481	10 cells	12 donors	37 donors	0.0132954	2.28552	0.00276435	0.958259	0.999879
AC025569.1	0.00522297	10 cells	12 donors	37 donors	-0.356605	0.191798	0.529475	0.958275	0.999879
KAZN-AS1	0.00446544	10 cells	12 donors	37 donors	0.0270507	0.359353	0.00276116	0.958283	0.999879
GALNT11	0.606303	10 cells	12 donors	37 donors	-0.0128593	8.51088	0.0027589	0.9583	0.999879
DHRS7B	0.227588	10 cells	12 donors	37 donors	-0.00762725	6.23886	0.00275755	0.95831	0.999879
UQCRC1	0.0672807	10 cells	12 donors	37 donors	-0.291993	3.84684	1.5634	0.958311	0.999879
TUBD1	0.16256	10 cells	12 donors	37 donors	-0.11768	5.49553	1.02161	0.95841	0.999879
HAUS4	0.00861193	10 cells	12 donors	37 donors	-0.0174958	1.10887	0.00274375	0.958414	0.999879
LINC00670	0.373183	10 cells	12 donors	37 donors	-0.0160015	7.25692	0.00273921	0.958449	0.999879
LRP5	0.10433	10 cells	12 donors	37 donors	-0.00902447	4.53593	0.00273163	0.958506	0.999879
USP38	0.0926579	10 cells	12 donors	37 donors	-0.0110099	4.37352	0.00272301	0.958572	0.999879
AL627309.1	0.00768495	10 cells	12 donors	37 donors	-0.0194093	1.06136	0.00269658	0.958773	0.999879
LYL1	0.00370791	10 cells	12 donors	37 donors	-0.0351218	0.0461345	0.0026961	0.958777	0.999879
AP000350.7	0.00672807	10 cells	12 donors	37 donors	-0.339074	0.967141	0.688406	0.95878	0.999879
AC145146.1	0.00404681	10 cells	12 donors	37 donors	0.0221452	0.331171	0.00269551	0.958781	0.999879
AC068724.3	0.0329227	10 cells	12 donors	37 donors	0.013099	2.77153	0.0026913	0.958813	0.999879
RMND5A	0.157118	10 cells	12 donors	37 donors	0.00881393	5.31385	0.0026905	0.958819	0.999879
LSM11	0.0102167	10 cells	12 donors	37 donors	-0.222198	1.29961	0.615637	0.958851	0.999879
RHOQ	0.3128	10 cells	12 donors	37 donors	0.0115272	6.60284	0.00267692	0.958923	0.999879
AC138696.1	0.0181309	10 cells	12 donors	37 donors	-0.0144155	2.14175	0.00267081	0.95897	0.999879
SLC16A1-AS1	0.240297	10 cells	12 donors	37 donors	0.00761553	6.30655	0.00265878	0.959063	0.999879
UAP1L1	0.083727	10 cells	12 donors	37 donors	-0.0137741	4.43002	0.00265019	0.959129	0.999879
AC010504.1	0.00764508	10 cells	12 donors	37 donors	-0.0410086	0.972961	0.0213653	0.95918	0.999879
EYA2	0.10419	10 cells	12 donors	37 donors	-0.0176479	5.19651	0.00264238	0.959189	0.999879
TNFSF4	0.00417638	10 cells	12 donors	37 donors	0.0197528	0.213445	0.00263814	0.959222	0.999879
AC100793.2	0.00936946	10 cells	12 donors	37 donors	-0.0241969	1.21245	0.00263438	0.959251	0.999879
WDR25	0.221049	10 cells	12 donors	37 donors	0.00938329	6.0088	0.00263316	0.95926	0.999879
ALG1L2	0.0131471	10 cells	12 donors	37 donors	0.0161306	1.6237	0.00302104	0.959378	0.999879
AARSD1	0.0240416	10 cells	12 donors	37 donors	-0.0143382	2.62274	0.00535886	0.959451	0.999879
DNAJA4	0.0403485	10 cells	12 donors	37 donors	0.0107205	3.08775	0.0026062	0.959469	0.999879
AC024257.3	0.0201543	10 cells	12 donors	37 donors	0.019638	2.14056	0.00537094	0.959543	0.999879
ARL10	0.039581	10 cells	12 donors	37 donors	0.0102314	3.18977	0.00259529	0.959554	0.999879
AP001767.3	0.013815	10 cells	12 donors	37 donors	-0.0176904	1.50875	0.00259346	0.959568	0.999879
AC124242.1	0.00423619	10 cells	12 donors	37 donors	0.0250872	0.181193	0.00257945	0.959677	0.999879
AP003168.2	0.00827303	10 cells	12 donors	37 donors	-0.0185714	1.15975	0.0025715	0.95974	0.999879
DHRS1	0.0178717	10 cells	12 donors	37 donors	0.142509	1.99279	0.240033	0.95984	0.999879
DIMT1	0.0468772	10 cells	12 donors	37 donors	-0.0111188	3.36664	0.00255357	0.95988	0.999879
IFI35	0.0189084	10 cells	12 donors	37 donors	0.0170156	2.20915	0.00255247	0.959889	0.999879
NELFA	0.152403	10 cells	12 donors	37 donors	0.007029	5.36058	0.00254213	0.95997	0.999879
RBMS3	0.459163	10 cells	12 donors	37 donors	-0.00843277	7.74246	0.00254089	0.95998	0.999879
AC013394.1	0.0599645	10 cells	12 donors	37 donors	0.0126314	3.63743	0.00254004	0.959986	0.999879
HNF4A-AS1	0.00491398	10 cells	12 donors	37 donors	-0.0213308	0.578802	0.00253671	0.960013	0.999879
ZNF343	0.0269521	10 cells	12 donors	37 donors	-0.01131	2.78799	0.00253549	0.960022	0.999879
FAM78A	0.00285071	10 cells	12 donors	37 donors	0.0268229	-0.222227	0.00253406	0.960033	0.999879
LONRF2	0.165042	10 cells	12 donors	37 donors	0.0187261	5.90123	0.00252887	0.960074	0.999879
THBS2	0.00186392	10 cells	12 donors	37 donors	-0.0589189	-0.405994	0.00251122	0.960214	0.999879
AL122019.1	0.0103562	10 cells	12 donors	37 donors	0.0231232	1.18555	0.00250909	0.960231	0.999879
OIT3	0.00221279	10 cells	12 donors	37 donors	-0.206582	-0.173881	0.150242	0.960253	0.999879
ENDOV	0.062566	10 cells	12 donors	37 donors	0.00699159	3.8778	0.0025001	0.960302	0.999879
CNOT7	0.0658752	10 cells	12 donors	37 donors	-0.0111294	3.82485	0.00248097	0.960454	0.999879
RORB-AS1	0.0393218	10 cells	12 donors	37 donors	-0.0131078	3.22701	0.00247283	0.960519	0.999879
VPS16	0.0584794	10 cells	12 donors	37 donors	-0.0100529	3.87046	0.00246228	0.960603	0.999879
ZNF354A	0.0631442	10 cells	12 donors	37 donors	0.10296	3.8926	0.436683	0.960622	0.999879
GOSR1	0.30381	10 cells	12 donors	37 donors	-0.00600864	6.5799	0.00245205	0.960685	0.999879
MEG3	0.0311385	10 cells	12 donors	37 donors	-0.0251686	2.82051	0.00244925	0.960707	0.999879
TMEM183A	0.0493491	10 cells	12 donors	37 donors	-0.12198	3.59657	0.525824	0.960754	0.999879
SNRPD2	0.0348564	10 cells	12 donors	37 donors	-0.23179	2.74092	0.886625	0.960776	0.999879
CSRNP3	0.660517	10 cells	12 donors	37 donors	0.0102392	9.05979	0.00242772	0.96088	0.999879
SLC10A1	0.00383749	10 cells	12 donors	37 donors	0.0501897	0.200645	0.0151863	0.960975	0.999879
STX19	0.00337898	10 cells	12 donors	37 donors	0.0262308	0.0754347	0.00241147	0.961011	0.999879
BCDIN3D	0.0187588	10 cells	12 donors	37 donors	0.011372	2.16182	0.00241052	0.961019	0.999879
MPZL3	0.00982796	10 cells	12 donors	37 donors	0.161629	1.02666	0.185834	0.961037	0.999879
CTXND2	0.00278093	10 cells	12 donors	37 donors	0.0255061	-0.112521	0.00240555	0.961059	0.999879
TSPYL4	0.0270717	10 cells	12 donors	37 donors	-0.0100856	2.59672	0.00240319	0.961078	0.999879
ADAMTS7	0.0120706	10 cells	12 donors	37 donors	-0.018277	1.7137	0.0024022	0.961086	0.999879
RPAP2	0.422034	10 cells	12 donors	37 donors	-0.0057083	7.33676	0.00240118	0.961095	0.999879
WDR41	0.216375	10 cells	12 donors	37 donors	-0.00917682	5.80853	0.00239549	0.961141	0.999879
AC226119.1	0.0218886	10 cells	12 donors	37 donors	-0.221694	2.51785	0.687426	0.961156	0.999879
USP48	0.519925	10 cells	12 donors	37 donors	0.00569513	7.73698	0.00239133	0.961174	0.999879
IL2RA	0.00806371	10 cells	12 donors	37 donors	-0.0233506	0.491323	0.00236578	0.961382	0.999879
MBLAC1	0.00441561	10 cells	12 donors	37 donors	-0.0195915	0.338443	0.00235381	0.96148	0.999879
EIF2AK3	0.11657	10 cells	12 donors	37 donors	0.014087	4.90981	0.00235231	0.961492	0.999879
AC007221.2	0.00375775	10 cells	12 donors	37 donors	0.0218681	0.131069	0.00234933	0.961517	0.999879
F3	0.482358	10 cells	12 donors	37 donors	-0.0114087	7.97202	0.00234025	0.961591	0.999879
HEY1	0.00504356	10 cells	12 donors	37 donors	-0.0245185	0.200436	0.00233441	0.961639	0.999879
ATP6V1G1	0.0737894	10 cells	12 donors	37 donors	0.0103253	3.85601	0.00232605	0.961708	0.999879
STAT6	0.0504755	10 cells	12 donors	37 donors	0.011156	3.32474	0.00232454	0.96172	0.999879
AC023090.2	0.0218488	10 cells	12 donors	37 donors	0.198559	2.32049	0.663287	0.961866	0.999879
SLC39A3	0.00577119	10 cells	12 donors	37 donors	-0.164577	0.433707	0.184987	0.961881	0.999879
ANKRD54	0.0643103	10 cells	12 donors	37 donors	-0.00858986	4.1156	0.00230275	0.9619	0.999879
AL160006.1	0.0115224	10 cells	12 donors	37 donors	-0.134387	1.46091	0.160929	0.96191	0.999879
PDXDC1	0.386799	10 cells	12 donors	37 donors	0.00893177	7.11137	0.00229777	0.961941	0.999879
MCEE	0.103114	10 cells	12 donors	37 donors	-0.00950895	4.60516	0.00228714	0.962029	0.999879
OSTN	0.0182505	10 cells	12 donors	37 donors	-0.0173686	2.03796	0.00228698	0.96203	0.999879
AP000812.1	0.00540239	10 cells	12 donors	37 donors	0.0233601	0.387423	0.00227927	0.962094	0.999879
MGST2	0.0906545	10 cells	12 donors	37 donors	0.0127397	4.32868	0.00227589	0.962122	0.999879
AL158066.1	0.0592469	10 cells	12 donors	37 donors	-0.00849919	3.76312	0.00226896	0.96218	0.999879
AC005358.1	0.0202141	10 cells	12 donors	37 donors	0.020265	2.01522	0.00226458	0.962217	0.999879
AC144548.1	0.00618982	10 cells	12 donors	37 donors	-0.322794	0.708438	0.635808	0.962221	0.999879
PIN4	0.0893687	10 cells	12 donors	37 donors	0.0109104	4.27435	0.00225796	0.962272	0.999879
AC016588.2	0.00832287	10 cells	12 donors	37 donors	0.143938	0.772505	0.17213	0.962277	0.999879
B3GALNT2	0.325519	10 cells	12 donors	37 donors	0.0130987	6.72135	0.00224767	0.962358	0.999879
AC132219.1	0.00301019	10 cells	12 donors	37 donors	0.0217195	-0.0787612	0.00223855	0.962434	0.999879
RHOF	0.0347866	10 cells	12 donors	37 donors	-0.00867239	3.01171	0.00221718	0.962614	0.999879
CSNK2A1	0.342952	10 cells	12 donors	37 donors	0.00665288	6.7407	0.00221321	0.962647	0.999879
PCED1B	0.0327233	10 cells	12 donors	37 donors	-0.0152301	3.21519	0.00220978	0.962676	0.999879
BMP8B	0.0174033	10 cells	12 donors	37 donors	-0.0142406	2.21604	0.00220728	0.962697	0.999879
ATP6V0D2	0.0139844	10 cells	12 donors	37 donors	0.0202861	1.92247	0.00219814	0.962775	0.999879
PPP2R2A	0.323485	10 cells	12 donors	37 donors	-0.00861968	6.55992	0.00219102	0.962835	0.999879
USP1	0.0473556	10 cells	12 donors	37 donors	-0.433764	3.69595	4.03596	0.96286	0.999879
AC079305.3	0.0519905	10 cells	12 donors	37 donors	-0.00971852	3.80926	0.00217389	0.96298	0.999879
AC144521.1	0.00801387	10 cells	12 donors	37 donors	-0.0183716	0.843236	0.00215584	0.963134	0.999879
WNT3	0.00636924	10 cells	12 donors	37 donors	0.0171268	0.777517	0.00214276	0.963246	0.999879
MICAL1	0.018719	10 cells	12 donors	37 donors	0.0210134	1.91118	0.00214049	0.963266	0.999879
SEZ6	0.00582102	10 cells	12 donors	37 donors	0.0223089	0.62005	0.00213746	0.963292	0.999879
MMACHC	0.0105357	10 cells	12 donors	37 donors	-0.0141574	1.32682	0.00213676	0.963298	0.999879
AC026464.3	0.0211211	10 cells	12 donors	37 donors	0.0113475	2.30167	0.00213319	0.963328	0.999879
GOLGA7B	0.131073	10 cells	12 donors	37 donors	-0.00864708	5.23594	0.00213204	0.963338	0.999879
CCNF	0.0107848	10 cells	12 donors	37 donors	-0.246017	1.40476	0.537461	0.963347	0.999879
COL25A1	0.0706596	10 cells	12 donors	37 donors	-0.0255034	5.09854	0.00212948	0.96336	0.999879
SIDT1	0.00683771	10 cells	12 donors	37 donors	0.0219525	0.482094	0.00211502	0.963485	0.999879
THAP7	0.0371688	10 cells	12 donors	37 donors	0.0123276	3.28228	0.00211378	0.963495	0.999879
AP000347.2	0.00980803	10 cells	12 donors	37 donors	-0.0195541	1.42806	0.00209998	0.963615	0.999879
CACNA1C	0.844178	10 cells	12 donors	37 donors	-0.00883384	10.0096	0.00209966	0.963617	0.999879
ATP5PB	0.0684369	10 cells	12 donors	37 donors	-0.00980681	3.68573	0.00209548	0.963654	0.999879
AC007923.4	0.0177721	10 cells	12 donors	37 donors	0.0140963	2.15137	0.00206626	0.963908	0.999879
AP001094.2	0.010426	10 cells	12 donors	37 donors	0.215132	1.32174	0.534821	0.963916	0.999879
CCP110	0.139984	10 cells	12 donors	37 donors	0.00811606	5.25236	0.00206366	0.96393	0.999879
AC092718.6	0.0035285	10 cells	12 donors	37 donors	-0.100612	0.191318	0.0717143	0.963974	0.999879
LINC02026	0.022407	10 cells	12 donors	37 donors	-0.0127549	2.54402	0.00204438	0.964099	0.999879
AP004609.3	0.00882124	10 cells	12 donors	37 donors	0.0183591	1.08004	0.00203697	0.964164	0.999879
TRIB1	0.133086	10 cells	12 donors	37 donors	0.0129236	5.2257	0.00203052	0.964221	0.999879
LINC01499	0.00399697	10 cells	12 donors	37 donors	-0.211709	0.16104	0.202814	0.964225	0.999879
SPESP1	0.0633335	10 cells	12 donors	37 donors	0.00907966	3.83022	0.0020239	0.964279	0.999879
NOL3	0.162919	10 cells	12 donors	37 donors	0.00698657	5.46484	0.00202015	0.964312	0.999879
AC007681.1	0.0127285	10 cells	12 donors	37 donors	-0.0165962	1.25997	0.00201823	0.964329	0.999879
DDX55	0.228116	10 cells	12 donors	37 donors	0.0116177	6.5627	0.00201605	0.964349	0.999879
AL592287.1	0.00579112	10 cells	12 donors	37 donors	-0.026594	0.688628	0.00200901	0.964411	0.999879
IQCC	0.00756534	10 cells	12 donors	37 donors	-0.261029	1.3492	0.508219	0.964419	0.999879
AC242426.3	0.0132069	10 cells	12 donors	37 donors	-0.0122389	1.61274	0.00200123	0.96448	0.999879
ENOSF1	0.697566	10 cells	12 donors	37 donors	0.0058684	8.75458	0.00200047	0.964487	0.999879
ITCH	0.554054	10 cells	12 donors	37 donors	0.00546702	7.92626	0.00199968	0.964494	0.999879
AC062017.1	0.00747563	10 cells	12 donors	37 donors	0.015567	0.953691	0.00198192	0.964651	0.999879
ACSF2	0.0464884	10 cells	12 donors	37 donors	0.0095778	3.46007	0.00196795	0.964776	0.999879
AK1	0.0205729	10 cells	12 donors	37 donors	0.0135443	2.3965	0.00196234	0.964826	0.999879
ADAT2	0.0318163	10 cells	12 donors	37 donors	0.122556	2.68929	0.336077	0.965135	0.999879
RAP2C-AS1	0.126846	10 cells	12 donors	37 donors	-0.00872926	5.41536	0.00191926	0.965214	0.999879
LINC02133	0.0106752	10 cells	12 donors	37 donors	0.284388	1.61685	0.657923	0.965265	0.999879
TMEM99	0.0172338	10 cells	12 donors	37 donors	0.217618	1.96324	0.537017	0.965304	0.999879
C16orf86	0.0129279	10 cells	12 donors	37 donors	-0.0155681	1.92531	0.00190482	0.965345	0.999879
CTU2	0.00528278	10 cells	12 donors	37 donors	-0.0180585	0.623118	0.00190337	0.965359	0.999879
Z98884.1	0.00695732	10 cells	12 donors	37 donors	-0.0282796	0.846893	0.00470331	0.965374	0.999879
MDGA1	0.00652872	10 cells	12 donors	37 donors	0.0201442	0.748409	0.00189081	0.965473	0.999879
ZBTB6	0.0149214	10 cells	12 donors	37 donors	-0.0711808	1.79528	0.0541182	0.965493	0.999879
NIFK	0.0440165	10 cells	12 donors	37 donors	0.00903305	3.58296	0.00188363	0.965539	0.999879
SLC8A1-AS1	0.00900066	10 cells	12 donors	37 donors	-0.0212239	1.169	0.00187961	0.965575	0.999879
KIF4A	0.0106553	10 cells	12 donors	37 donors	0.0916004	1.37939	0.0681747	0.965604	0.999879
FGD3	0.00923988	10 cells	12 donors	37 donors	0.0185209	0.936031	0.00187299	0.965636	0.999879
CCM2	0.142117	10 cells	12 donors	37 donors	-0.00558035	5.21638	0.00186873	0.965675	0.999879
NPRL2	0.0155393	10 cells	12 donors	37 donors	-0.153457	1.98627	0.238356	0.965755	0.999879
OOEP	0.00921994	10 cells	12 donors	37 donors	-0.0185541	1.16951	0.0018558	0.965794	0.999879
AC090559.2	0.0110141	10 cells	12 donors	37 donors	-0.0144357	1.27304	0.00185034	0.965844	0.999879
PPP4R1-AS1	0.00333911	10 cells	12 donors	37 donors	-0.0493059	0.141636	0.0177284	0.9659	0.999879
ITPK1	0.409774	10 cells	12 donors	37 donors	0.00895639	7.20719	0.0018395	0.965944	0.999879
MFSD3	0.0115224	10 cells	12 donors	37 donors	0.0142415	1.61159	0.00183737	0.965964	0.999879
MIATNB	0.159759	10 cells	12 donors	37 donors	-0.0633348	5.40359	0.156529	0.965994	0.999879
ZPR1	0.0116121	10 cells	12 donors	37 donors	-0.0140413	1.31769	0.00182659	0.966064	0.999879
ATXN10	0.543219	10 cells	12 donors	37 donors	0.00776605	7.94026	0.00182548	0.966074	0.999879
AC024580.1	0.00639914	10 cells	12 donors	37 donors	-0.0151327	0.682477	0.00181557	0.966166	0.999879
NBEA	0.852561	10 cells	12 donors	37 donors	0.00712523	10.0287	0.00181159	0.966204	0.999879
LRP2BP	0.0532265	10 cells	12 donors	37 donors	-0.0127446	3.42236	0.00181024	0.966216	0.999879
CHRM5	0.0188785	10 cells	12 donors	37 donors	-0.0116532	2.15042	0.00180812	0.966236	0.999879
ETHE1	0.035285	10 cells	12 donors	37 donors	0.0097279	2.97411	0.00180136	0.966299	0.999879
ZFP3	0.0270418	10 cells	12 donors	37 donors	-0.230783	2.68636	0.826147	0.966325	0.999879
ZNF550	0.0252776	10 cells	12 donors	37 donors	-0.159412	2.5657	0.427617	0.966352	0.999879
C1QTNF4	0.0078843	10 cells	12 donors	37 donors	0.0222538	1.4248	0.00179199	0.966387	0.999879
KCNT1	0.00687758	10 cells	12 donors	37 donors	-0.0207917	0.672468	0.00178942	0.966411	0.999879
SLC52A2	0.0079142	10 cells	12 donors	37 donors	0.0140023	1.10592	0.00178654	0.966438	0.999879
HTR2B	0.00399697	10 cells	12 donors	37 donors	-0.011901	0.21049	0.00177876	0.966511	0.999879
RPL3L	0.00335905	10 cells	12 donors	37 donors	-0.0243944	-0.0235875	0.00177827	0.966516	0.999879
KBTBD11	0.0514423	10 cells	12 donors	37 donors	-0.00914402	3.63326	0.00176539	0.966637	0.999879
FARSA	0.0320356	10 cells	12 donors	37 donors	-0.00875038	2.84968	0.00176537	0.966637	0.999879
AC008770.2	0.0178917	10 cells	12 donors	37 donors	0.0114758	2.10252	0.00176161	0.966673	0.999879
AC018737.2	0.00660846	10 cells	12 donors	37 donors	0.014143	0.864009	0.00175149	0.966769	0.999879
AC068790.7	0.00954887	10 cells	12 donors	37 donors	0.0183979	1.03188	0.00174407	0.966839	0.999879
TCF7L2	0.566882	10 cells	12 donors	37 donors	0.00724394	8.13752	0.00174283	0.966851	0.999879
ATP6V0A2	0.151177	10 cells	12 donors	37 donors	0.00679845	5.27804	0.00174093	0.966869	0.999879
DDN-AS1	0.00394713	10 cells	12 donors	37 donors	0.161668	0.211277	0.146057	0.966875	0.999879
MYO3A	0.00808365	10 cells	12 donors	37 donors	0.0215422	1.17019	0.00173542	0.966921	0.999879
USP43	0.0205331	10 cells	12 donors	37 donors	0.383662	2.34935	2.13437	0.966929	0.999879
PDCD2L	0.0192473	10 cells	12 donors	37 donors	0.0200748	2.16087	0.00745429	0.966993	0.999879
SLC5A11	0.0201942	10 cells	12 donors	37 donors	0.0136636	1.98719	0.00172772	0.966995	0.999879
AC005899.1	0.00773478	10 cells	12 donors	37 donors	-0.0177958	1.25626	0.00171796	0.967088	0.999879
TKT	0.202301	10 cells	12 donors	37 donors	-0.00704953	5.90138	0.00170917	0.967172	0.999879
FAM228A	0.00486414	10 cells	12 donors	37 donors	0.0129924	0.63702	0.00170178	0.967243	0.999879
UBE2W	0.0338297	10 cells	12 donors	37 donors	0.118069	2.62855	0.166098	0.967292	0.999879
TESK2	0.123298	10 cells	12 donors	37 donors	-0.00801599	5.0316	0.00169358	0.967322	0.999879
SYNDIG1L	0.0309092	10 cells	12 donors	37 donors	-0.0134499	3.09795	0.00169016	0.967355	0.999879
AL161891.1	0.00687758	10 cells	12 donors	37 donors	0.017748	0.656087	0.00168621	0.967393	0.999879
CRACR2B	0.0253374	10 cells	12 donors	37 donors	-0.0149547	2.93431	0.00168525	0.967403	0.999879
MMADHC	0.0768495	10 cells	12 donors	37 donors	-0.00893929	3.95254	0.00168255	0.967429	0.999879
AC124283.1	0.00451528	10 cells	12 donors	37 donors	0.0125562	0.370858	0.00168047	0.967449	0.999879
TM4SF18	0.0314574	10 cells	12 donors	37 donors	0.016837	2.74196	0.00167518	0.9675	0.999879
NXN	0.373931	10 cells	12 donors	37 donors	-0.0110855	7.39193	0.0016743	0.967509	0.999879
AP1G1	0.341576	10 cells	12 donors	37 donors	0.00565778	6.66921	0.00166964	0.967554	0.999879
AC140479.5	0.00537249	10 cells	12 donors	37 donors	0.0151115	0.708698	0.00166357	0.967613	0.999879
CRYZL2P-SEC16B	0.065945	10 cells	12 donors	37 donors	-0.0103359	4.03731	0.00166158	0.967632	0.999879
AC008870.4	0.00326934	10 cells	12 donors	37 donors	-0.017721	0.0715659	0.00165774	0.96767	0.999879
ERCC6	0.381835	10 cells	12 donors	37 donors	-0.00619162	7.16309	0.00165227	0.967723	0.999879
KCNK5	0.00771485	10 cells	12 donors	37 donors	0.0175051	0.997153	0.00164585	0.967786	0.999879
SERTAD2	0.109234	10 cells	12 donors	37 donors	0.00856578	4.86895	0.00163999	0.967843	0.999879
ZNF169	0.0704204	10 cells	12 donors	37 donors	0.0865242	4.11244	0.285785	0.967863	0.999879
PLET1	0.00758527	10 cells	12 donors	37 donors	-0.0167646	0.941501	0.00163251	0.967916	0.999879
LYAR	0.0213803	10 cells	12 donors	37 donors	0.014562	2.40299	0.00163137	0.967928	0.999879
C7orf43	0.0220282	10 cells	12 donors	37 donors	-0.12856	2.50374	0.270923	0.96795	0.999879
AC009435.1	0.0281183	10 cells	12 donors	37 donors	0.0213459	3.73312	0.00161783	0.968061	0.999879
AC106729.1	0.0109842	10 cells	12 donors	37 donors	-0.0155699	1.68467	0.00160811	0.968157	0.999879
FLYWCH2	0.0610709	10 cells	12 donors	37 donors	-0.186523	3.76131	1.10638	0.968168	0.999879
AL159163.1	0.013506	10 cells	12 donors	37 donors	-0.0112856	1.48347	0.00160691	0.968169	0.999879
COQ8B	0.0856707	10 cells	12 donors	37 donors	-0.00746977	4.69027	0.00160676	0.96817	0.999879
CES2	0.0384945	10 cells	12 donors	37 donors	0.00703878	3.36639	0.00160514	0.968186	0.999879
COX7A2	0.0462592	10 cells	12 donors	37 donors	0.00876489	3.17866	0.00160485	0.968189	0.999879
RPL23	0.0835476	10 cells	12 donors	37 donors	-0.0122991	3.55943	0.00160332	0.968204	0.999879
ARRDC1	0.0692144	10 cells	12 donors	37 donors	-0.0105946	4.24914	0.00159734	0.968264	0.999879
TRIAP1	0.0047246	10 cells	12 donors	37 donors	0.0171882	0.221864	0.00158803	0.968356	0.999879
DENND5B-AS1	0.00695732	10 cells	12 donors	37 donors	-0.178463	0.882633	0.243903	0.968538	0.999879
AC084337.2	0.150519	10 cells	12 donors	37 donors	-0.00879809	5.19117	0.00156426	0.968594	0.999879
AP001178.3	0.00667823	10 cells	12 donors	37 donors	0.0140773	0.958405	0.00156189	0.968618	0.999879
PRKRA	0.121115	10 cells	12 donors	37 donors	-0.00758296	4.75281	0.00155284	0.968709	0.999879
MIB1	0.385932	10 cells	12 donors	37 donors	0.00683748	7.09805	0.00153127	0.968927	0.999879
AC046130.2	0.00619979	10 cells	12 donors	37 donors	0.0119604	0.787204	0.0015291	0.968949	0.999879
NOXA1	0.0627056	10 cells	12 donors	37 donors	-0.00893477	4.10625	0.00152904	0.968949	0.999879
TAS2R31	0.0114028	10 cells	12 donors	37 donors	0.0108415	1.4368	0.0015131	0.969112	0.999879
PSMF1	0.187738	10 cells	12 donors	37 donors	0.00694108	5.51665	0.00150458	0.969199	0.999879
AC025419.1	0.00688755	10 cells	12 donors	37 donors	-0.018305	0.809177	0.00148678	0.969381	0.999879
ABCA3	0.0648287	10 cells	12 donors	37 donors	-0.00712305	4.09996	0.00148508	0.969399	0.999879
AAED1	0.0153599	10 cells	12 donors	37 donors	-0.0102733	1.73144	0.00147244	0.969529	0.999879
CDC6	0.00428603	10 cells	12 donors	37 donors	-0.0131338	0.414772	0.00146813	0.969574	0.999879
PSPC1	0.51538	10 cells	12 donors	37 donors	-0.00700227	7.72307	0.00146776	0.969578	0.999879
ASTE1	0.026085	10 cells	12 donors	37 donors	-0.00817095	2.64406	0.00145691	0.96969	0.999879
PEX6	0.0907541	10 cells	12 donors	37 donors	0.0062088	4.47586	0.00145621	0.969697	0.999879
LYZ	0.0055519	10 cells	12 donors	37 donors	-0.0232042	0.0484739	0.00145027	0.969759	0.999879
FAM186B	0.00457509	10 cells	12 donors	37 donors	-0.062976	0.412605	0.029589	0.969772	0.999879
SLC25A51	0.00763511	10 cells	12 donors	37 donors	-0.0119107	0.965665	0.00144571	0.969807	0.999879
SYNE4	0.0032195	10 cells	12 donors	37 donors	0.00889271	0.0437474	0.00143948	0.969872	0.999879
ZNF567	0.0761019	10 cells	12 donors	37 donors	-0.00548888	4.27086	0.00142902	0.969982	0.999879
MZT2B	0.0573132	10 cells	12 donors	37 donors	0.0334314	3.51545	0.0213831	0.969982	0.999879
SLC39A9	0.152593	10 cells	12 donors	37 donors	0.16546	5.20421	0.862887	0.970015	0.999879
PRADC1	0.00526284	10 cells	12 donors	37 donors	0.206966	0.421002	0.307862	0.970073	0.999879
SLC38A11	0.319598	10 cells	12 donors	37 donors	0.0123151	6.94956	0.00142023	0.970074	0.999879
RPS23	0.0791221	10 cells	12 donors	37 donors	0.0178802	3.49076	0.00140939	0.970188	0.999879
MPV17	0.115743	10 cells	12 donors	37 donors	-0.125696	4.82276	0.725934	0.97027	0.999879
MRPL47	0.0416642	10 cells	12 donors	37 donors	-0.00729223	3.18221	0.00139933	0.970295	0.999879
ADAMTS15	0.0091402	10 cells	12 donors	37 donors	0.0185561	0.926533	0.00139582	0.970332	0.999879
RAD51AP1	0.00539242	10 cells	12 donors	37 donors	0.0147609	0.704446	0.00139577	0.970333	0.999879
AC142472.1	0.0202041	10 cells	12 donors	37 donors	-0.0103381	2.50124	0.00139576	0.970333	0.999879
PRCC	0.157018	10 cells	12 donors	37 donors	-0.00501146	5.28258	0.00139297	0.970362	0.999879
SNAI3	0.0079441	10 cells	12 donors	37 donors	0.0134845	0.799784	0.00139164	0.970377	0.999879
AC090527.2	0.00444551	10 cells	12 donors	37 donors	-0.0153907	0.516779	0.00137766	0.970526	0.999879
MIR3142HG	0.00999741	10 cells	12 donors	37 donors	-0.0219927	0.481855	0.00137615	0.970542	0.999879
NANOS3	0.014423	10 cells	12 donors	37 donors	-0.010058	1.79456	0.00136413	0.970671	0.999879
AC015908.7	0.0125591	10 cells	12 donors	37 donors	-0.0132595	1.73848	0.00136306	0.970682	0.999879
WRB	0.104649	10 cells	12 donors	37 donors	0.0676746	4.69841	0.155964	0.970706	0.999879
MYLK4	0.0215896	10 cells	12 donors	37 donors	0.0095264	2.31932	0.00136013	0.970714	0.999879
AL096855.1	0.00533262	10 cells	12 donors	37 donors	-0.0121754	0.452846	0.00135797	0.970737	0.999879
AC067852.3	0.0381456	10 cells	12 donors	37 donors	0.00920613	3.0209	0.00135401	0.97078	0.999879
SLC22A18AS	0.00215298	10 cells	12 donors	37 donors	-0.0291594	-0.199563	0.00135344	0.970786	0.999879
NUS1	0.110211	10 cells	12 donors	37 donors	0.00681614	4.86654	0.00135099	0.970812	0.999879
UQCRFS1	0.0392022	10 cells	12 donors	37 donors	-0.00878757	2.9798	0.00134942	0.970829	0.999879
AC107068.2	0.00899069	10 cells	12 donors	37 donors	-0.0122161	0.841345	0.00134603	0.970866	0.999879
PRR36	0.00584096	10 cells	12 donors	37 donors	0.0154095	0.834634	0.0013432	0.970896	0.999879
SCYL3	0.083119	10 cells	12 donors	37 donors	0.133404	4.23411	0.625683	0.970928	0.999879
MID2	0.117228	10 cells	12 donors	37 donors	0.00776862	4.85319	0.00133877	0.970945	0.999879
TAF1C	0.170285	10 cells	12 donors	37 donors	0.00919581	5.7521	0.00133666	0.970967	0.999879
ZBTB17	0.0649084	10 cells	12 donors	37 donors	-0.115319	4.02582	0.417432	0.971025	0.999879
AP002884.1	0.136914	10 cells	12 donors	37 donors	0.00914059	5.39854	0.00132551	0.971089	0.999879
AC004865.2	0.00439567	10 cells	12 donors	37 donors	-0.117009	0.221373	0.0731202	0.97114	0.999879
CCDC28A	0.0604729	10 cells	12 donors	37 donors	-0.00828979	3.61685	0.00131709	0.971181	0.999879
MIF	0.0138449	10 cells	12 donors	37 donors	-0.0163561	1.56765	0.00130907	0.971268	0.999879
B4GALT1-AS1	0.00531268	10 cells	12 donors	37 donors	-0.0134115	0.583563	0.00130175	0.971349	0.999879
SLC47A1	0.0666328	10 cells	12 donors	37 donors	0.0087115	4.40245	0.00129914	0.971378	0.999879
ATG3	0.0809661	10 cells	12 donors	37 donors	0.00752687	4.07307	0.00128979	0.971481	0.999879
AL121601.1	0.00463489	10 cells	12 donors	37 donors	-0.129218	0.407534	0.101373	0.971533	0.999879
DNALI1	0.0104858	10 cells	12 donors	37 donors	0.106386	1.41265	0.10881	0.971596	0.999879
AL137186.2	0.00456512	10 cells	12 donors	37 donors	0.013667	0.40203	0.00127919	0.971598	0.999879
ANKRD44-IT1	0.00581106	10 cells	12 donors	37 donors	0.0148654	0.537399	0.00127225	0.971675	0.999879
TADA2A	0.213743	10 cells	12 donors	37 donors	0.0285381	5.89285	0.0369334	0.971709	0.999879
SS18L1	0.132119	10 cells	12 donors	37 donors	0.210733	5.07515	1.49191	0.971718	0.999879
GID4	0.0681777	10 cells	12 donors	37 donors	-0.0886545	4.05756	0.289592	0.971797	0.999879
ALX4	0.00650878	10 cells	12 donors	37 donors	0.013007	0.553255	0.00124611	0.971968	0.999879
CKAP2L	0.00237227	10 cells	12 donors	37 donors	0.0154382	-0.217739	0.00123428	0.972101	0.999879
RPL35A	0.078534	10 cells	12 donors	37 donors	-0.0137713	3.4985	0.00122235	0.972236	0.999879
THAP8	0.024839	10 cells	12 donors	37 donors	0.10759	2.53807	0.219708	0.972278	0.999879
SAA2	0.00651875	10 cells	12 donors	37 donors	-0.0282034	0.452503	0.00121617	0.972306	0.999879
AC005740.3	0.00363814	10 cells	12 donors	37 donors	0.0127782	0.331757	0.00120894	0.972389	0.999879
LRRC57	0.0317764	10 cells	12 donors	37 donors	-0.104599	2.84619	0.271921	0.972596	0.999879
TMEM17	0.00860196	10 cells	12 donors	37 donors	-0.0116395	1.09247	0.00118809	0.972628	0.999879
ZNF286A	0.00833283	10 cells	12 donors	37 donors	-0.0842076	1.13204	0.0591427	0.972677	0.999879
CLU	0.393547	10 cells	12 donors	37 donors	-0.00889991	7.39272	0.00118324	0.972684	0.999879
VWC2	0.00340889	10 cells	12 donors	37 donors	-0.0199486	0.0890606	0.00117969	0.972725	0.999879
C1orf141	0.00669816	10 cells	12 donors	37 donors	0.0166172	0.84387	0.00117925	0.97273	0.999879
KCNJ3	0.00957877	10 cells	12 donors	37 donors	-0.0184933	1.10838	0.00116993	0.972838	0.999879
LCLAT1	0.320595	10 cells	12 donors	37 donors	-0.00625233	6.68122	0.00116649	0.972878	0.999879
SPATA5	0.331101	10 cells	12 donors	37 donors	-0.00619705	6.82151	0.00115962	0.972958	0.999879
TWF2	0.0102466	10 cells	12 donors	37 donors	-0.0400943	1.40148	0.0116095	0.973029	0.999879
COMMD7	0.0476945	10 cells	12 donors	37 donors	-0.00674345	3.5515	0.00114694	0.973106	0.999879
WSB1	0.482417	10 cells	12 donors	37 donors	-0.00980087	7.65844	0.00114512	0.973127	0.999879
AC025580.2	0.00607021	10 cells	12 donors	37 donors	-0.0165301	0.758506	0.00114222	0.973161	0.999879
PRR14	0.0375675	10 cells	12 donors	37 donors	-0.00820591	3.0217	0.00114149	0.97317	0.999879
CACNA1I	0.0051831	10 cells	12 donors	37 donors	0.0199836	0.224666	0.00113279	0.973272	0.999879
ASB3	0.0458904	10 cells	12 donors	37 donors	-0.00733974	3.41951	0.00113002	0.973305	0.999879
TUBA1A	0.160158	10 cells	12 donors	37 donors	0.0144195	5.90516	0.00112174	0.973403	0.999879
PSMD11	0.274505	10 cells	12 donors	37 donors	-0.00456523	6.41068	0.00111801	0.973447	0.999879
LETMD1	0.18112	10 cells	12 donors	37 donors	0.0403956	5.50469	0.0690901	0.973478	0.999879
ZNF559	0.0812053	10 cells	12 donors	37 donors	-0.00529182	4.23018	0.0011139	0.973496	0.999879
AC001226.2	0.00638917	10 cells	12 donors	37 donors	0.22361	0.638649	0.354826	0.973497	0.999879
AC090833.1	0.0152503	10 cells	12 donors	37 donors	0.0156078	1.46814	0.00111362	0.973499	0.999879
C19orf81	0.0123398	10 cells	12 donors	37 donors	0.0124681	1.55506	0.00110809	0.973565	0.999879
CHURC1-FNTB	0.0827403	10 cells	12 donors	37 donors	0.00649193	4.58264	0.00109941	0.973669	0.999879
C1orf87	0.0147519	10 cells	12 donors	37 donors	-0.0124877	2.1969	0.00109669	0.973701	0.999879
UPP2	0.117437	10 cells	12 donors	37 donors	0.00737415	5.14802	0.00108586	0.973831	0.999879
PPL	0.0263242	10 cells	12 donors	37 donors	0.0884504	2.57983	0.109461	0.974075	0.999879
GLIPR1L2	0.0341387	10 cells	12 donors	37 donors	-0.00926569	3.14407	0.00106414	0.974094	0.999879
MED6	0.121614	10 cells	12 donors	37 donors	0.00650417	4.71645	0.00106186	0.974122	0.999879
GLB1L2	0.0293045	10 cells	12 donors	37 donors	0.0113837	2.70651	0.00106182	0.974123	0.999879
TCERG1L	0.00607021	10 cells	12 donors	37 donors	-0.0148255	0.655959	0.00105933	0.974153	0.999879
USP12	0.264597	10 cells	12 donors	37 donors	-0.00623435	6.27617	0.00105873	0.97416	0.999879
CEP95	0.268744	10 cells	12 donors	37 donors	-0.00525468	6.38316	0.00105841	0.974164	0.999879
AC011444.1	0.00878137	10 cells	12 donors	37 donors	-0.00974975	1.19066	0.00104977	0.97427	0.999879
MESP2	0.00289058	10 cells	12 donors	37 donors	-0.258521	-0.0776056	0.242433	0.974309	0.999879
AC009652.2	0.00326934	10 cells	12 donors	37 donors	0.0231346	0.0835546	0.00104332	0.974349	0.999879
AC116366.3	0.109443	10 cells	12 donors	37 donors	0.00705418	5.04928	0.00103962	0.974394	0.999879
MKX-AS1	0.00454518	10 cells	12 donors	37 donors	-0.191878	0.395226	0.208618	0.974481	0.999879
AC126474.2	0.00833283	10 cells	12 donors	37 donors	-0.0116039	1.1689	0.00103089	0.974502	0.999879
SEL1L2	0.0205829	10 cells	12 donors	37 donors	-0.0110769	2.27249	0.00102025	0.974634	0.999879
ZFP90	0.168052	10 cells	12 donors	37 donors	0.0043076	5.5288	0.00101243	0.974731	0.999879
TBXA2R	0.00319957	10 cells	12 donors	37 donors	-0.0158125	-0.0110667	0.0010051	0.974823	0.999879
STAT2	0.309989	10 cells	12 donors	37 donors	0.00498086	6.71062	0.00100448	0.974831	0.999879
RAB26	0.0300321	10 cells	12 donors	37 donors	-0.0114227	3.03525	0.00100339	0.974844	0.999879
MAPKAPK3	0.0386739	10 cells	12 donors	37 donors	0.00849396	3.15045	0.00100121	0.974872	0.999879
Z97989.1	0.00567151	10 cells	12 donors	37 donors	-0.150301	0.524557	0.158579	0.974905	0.999879
DSCAS	0.00303012	10 cells	12 donors	37 donors	0.0167207	0.0453396	0.000997136	0.974923	0.999879
TMTC3	0.0937743	10 cells	12 donors	37 donors	-0.00576123	4.53149	0.000991837	0.97499	0.999879
LINC01162	0.00957877	10 cells	12 donors	37 donors	0.0139305	1.23084	0.000988883	0.975027	0.999879
AC127521.1	0.0139744	10 cells	12 donors	37 donors	-0.00968945	1.8898	0.00098529	0.975072	0.999879
AC008758.6	0.0633136	10 cells	12 donors	37 donors	-0.00831942	4.36579	0.000984262	0.975085	0.999879
AC079316.2	0.0132368	10 cells	12 donors	37 donors	-0.0162251	1.96824	0.000984084	0.975087	0.999879
UBE2E3	0.42936	10 cells	12 donors	37 donors	0.00668316	7.40769	0.000979616	0.975144	0.999879
KPNA1	0.34957	10 cells	12 donors	37 donors	0.00485049	6.78427	0.000976232	0.975187	0.999879
NUP153	0.27929	10 cells	12 donors	37 donors	0.00404133	6.33244	0.000973043	0.975228	0.999879
AC010809.2	0.025467	10 cells	12 donors	37 donors	-0.00915956	2.71155	0.000971105	0.975252	0.999879
GXYLT1	0.102306	10 cells	12 donors	37 donors	-0.00644332	4.5358	0.000970071	0.975265	0.999879
SCGB2B2	0.129259	10 cells	12 donors	37 donors	-0.0131372	5.39633	0.00521056	0.975277	0.999879
IQCK	0.157138	10 cells	12 donors	37 donors	0.00356704	5.48039	0.000967039	0.975304	0.999879
AC018695.2	0.00482427	10 cells	12 donors	37 donors	-0.0137086	0.4087	0.000961182	0.975379	0.999879
DNAJC19	0.0397006	10 cells	12 donors	37 donors	0.225956	2.90533	0.902103	0.97539	0.999879
TCIRG1	0.0145027	10 cells	12 donors	37 donors	-0.0152829	1.55323	0.000959132	0.975405	0.999879
AC093835.1	0.00369794	10 cells	12 donors	37 donors	0.0113043	0.273001	0.000946686	0.975565	0.999879
C2orf92	0.0359827	10 cells	12 donors	37 donors	0.00996655	3.33889	0.000943576	0.975605	0.999879
PYGB	0.0455216	10 cells	12 donors	37 donors	-0.0836561	3.37512	0.163072	0.975624	0.999879
TTC5	0.0478839	10 cells	12 donors	37 donors	0.00734154	3.35998	0.000940442	0.975646	0.999879
NIPSNAP3A	0.0138548	10 cells	12 donors	37 donors	0.510387	1.55794	2.48663	0.975738	0.999879
AC021097.1	0.0149114	10 cells	12 donors	37 donors	0.0107288	1.71212	0.000922053	0.975885	0.999879
PRCP	0.0663736	10 cells	12 donors	37 donors	0.0626313	3.93107	0.18828	0.975894	0.999879
PALM2-AKAP2	0.0112134	10 cells	12 donors	37 donors	-0.0125306	1.37336	0.000917008	0.975951	0.999879
CYB561D1	0.0398999	10 cells	12 donors	37 donors	-0.0068058	3.2746	0.000913085	0.976003	0.999879
EPHB2	0.0213404	10 cells	12 donors	37 donors	0.159777	2.48343	0.265044	0.976048	0.999879
ADAMTS20	0.00500369	10 cells	12 donors	37 donors	-0.0131994	0.451712	0.00090855	0.976062	0.999879
EPHA3	0.0284572	10 cells	12 donors	37 donors	0.0154023	2.54276	0.000896759	0.976218	0.999879
TUSC1	0.00425613	10 cells	12 donors	37 donors	-0.015334	0.221709	0.00169403	0.976234	0.999879
AL353616.2	0.0109244	10 cells	12 donors	37 donors	0.0135219	1.12097	0.000883977	0.976388	0.999879
WDR46	0.0289456	10 cells	12 donors	37 donors	0.00832417	3.02045	0.000881256	0.976425	0.999879
LMBRD2	0.0968742	10 cells	12 donors	37 donors	0.00575392	4.37692	0.000877876	0.97647	0.999879
TTC8	0.229901	10 cells	12 donors	37 donors	0.00780165	5.88302	0.000877706	0.976472	0.999879
AC114488.2	0.00256165	10 cells	12 donors	37 donors	0.010304	-0.0972392	0.00087524	0.976505	0.999879
IGF1R	0.800171	10 cells	12 donors	37 donors	0.00612618	9.65384	0.000872821	0.976538	0.999879
RN7SL832P	0.00456512	10 cells	12 donors	37 donors	0.0412819	0.477317	0.0138946	0.976604	0.999879
AL513327.2	0.00967845	10 cells	12 donors	37 donors	-0.00997799	1.24278	0.000866109	0.976628	0.999879
TBC1D1	0.564759	10 cells	12 donors	37 donors	-0.00514241	8.1647	0.000865915	0.976631	0.999879
GUCY1B1	0.00861193	10 cells	12 donors	37 donors	0.015671	0.880076	0.000860525	0.976703	0.999879
NLK	0.805594	10 cells	12 donors	37 donors	-0.00806835	9.93995	0.000859138	0.976722	0.999879
PCOLCE-AS1	0.0140841	10 cells	12 donors	37 donors	0.00916676	1.88668	0.000857651	0.976742	0.999879
ZNF598	0.0200746	10 cells	12 donors	37 donors	0.00900945	2.34729	0.000857602	0.976743	0.999879
TYMS	0.00673803	10 cells	12 donors	37 donors	0.470086	0.770905	1.22294	0.976792	0.999879
IGSF6	0.00807368	10 cells	12 donors	37 donors	-0.00948048	0.883073	0.00084414	0.976926	0.999879
R3HDM4	0.0447142	10 cells	12 donors	37 donors	-0.0073223	3.32094	0.000841271	0.976965	0.999879
ABHD5	0.0570739	10 cells	12 donors	37 donors	-0.00673872	3.67506	0.000839057	0.976996	0.999879
VRK1	0.0620577	10 cells	12 donors	37 donors	-0.00716935	3.72484	0.000836578	0.97703	0.999879
Z93241.1	0.00770488	10 cells	12 donors	37 donors	-0.0129614	1.11089	0.00083459	0.977057	0.999879
NLRP5	0.00519307	10 cells	12 donors	37 donors	-0.0160759	0.545499	0.000834178	0.977063	0.999879
TECTA	0.0228057	10 cells	12 donors	37 donors	-0.177971	2.42527	0.660149	0.977082	0.999879
UBQLN4	0.0678588	10 cells	12 donors	37 donors	0.00532311	4.18118	0.000827133	0.97716	0.999879
RORA	0.978141	10 cells	12 donors	37 donors	0.0065912	12.1816	0.000818359	0.977281	0.999879
ANKRD13C	0.405408	10 cells	12 donors	37 donors	0.00385183	7.13851	0.000817692	0.97729	0.999879
SLC35E3	0.132528	10 cells	12 donors	37 donors	0.00378312	5.15136	0.00081682	0.977303	0.999879
FAM241B	0.011961	10 cells	12 donors	37 donors	0.0085722	1.67626	0.00079288	0.977638	0.999879
ZFP36L1	0.142286	10 cells	12 donors	37 donors	0.00567363	5.01968	0.000791716	0.977654	0.999879
AC010735.2	0.0109942	10 cells	12 donors	37 donors	-0.00836845	1.50467	0.00079019	0.977676	0.999879
NAP1L4	0.479218	10 cells	12 donors	37 donors	0.00395499	7.67684	0.000790045	0.977678	0.999879
TAF9B	0.01839	10 cells	12 donors	37 donors	-0.0798815	2.03786	0.0901952	0.977679	0.999879
SCIMP	0.0220581	10 cells	12 donors	37 donors	0.00864106	2.11476	0.000786043	0.977734	0.999879
ZFHX2	0.0724239	10 cells	12 donors	37 donors	0.0060004	4.29823	0.000779461	0.977828	0.999879
ARMH1	0.140811	10 cells	12 donors	37 donors	0.00500171	5.2417	0.000765619	0.978025	0.999879
AC096577.1	0.015958	10 cells	12 donors	37 donors	0.00945627	1.9499	0.00076422	0.978045	0.999879
CSRP2	0.0658752	10 cells	12 donors	37 donors	0.0147393	4.21792	0.000763313	0.978058	0.999879
DTD2	0.0217391	10 cells	12 donors	37 donors	-0.00701227	2.09482	0.000762476	0.97807	0.999879
AL391244.3	0.00741582	10 cells	12 donors	37 donors	-0.193532	0.970712	0.347766	0.978079	0.999879
DPH2	0.00784443	10 cells	12 donors	37 donors	0.00739987	1.15665	0.000754161	0.97819	0.999879
ABHD18	0.298706	10 cells	12 donors	37 donors	0.00954176	6.54299	0.00822066	0.978292	0.999879
AC098859.2	0.0136555	10 cells	12 donors	37 donors	0.01277	2.03942	0.000736414	0.978448	0.999879
NPIPB9	0.00536252	10 cells	12 donors	37 donors	-0.214332	0.814759	0.314044	0.978495	0.999879
ITPKA	0.00385742	10 cells	12 donors	37 donors	0.00785039	0.397821	0.000732865	0.9785	0.999879
TTC19	0.404691	10 cells	12 donors	37 donors	-0.0052692	7.25129	0.000732558	0.978505	0.999879
CCDC120	0.0369794	10 cells	12 donors	37 donors	0.107139	3.06299	0.244382	0.978531	0.999879
INTS12	0.0724837	10 cells	12 donors	37 donors	0.00451132	4.0856	0.000723706	0.978635	0.999879
HMGCL	0.117497	10 cells	12 donors	37 donors	0.00418891	4.83226	0.000723515	0.978638	0.999879
LINC00571	0.0671112	10 cells	12 donors	37 donors	-0.00675853	4.18233	0.00072138	0.978669	0.999879
AC036108.4	0.00328928	10 cells	12 donors	37 donors	-0.0651868	0.298094	0.0261951	0.978709	0.999879
CLUL1	0.0601539	10 cells	12 donors	37 donors	-0.00644025	3.94421	0.000711272	0.978819	0.999879
LINC01624	0.00251181	10 cells	12 donors	37 donors	-0.0172472	-0.0934283	0.000702037	0.978957	0.999879
DZIP1L	0.0591571	10 cells	12 donors	37 donors	0.00624479	4.01738	0.000700078	0.978987	0.999879
ITGAX	0.00542232	10 cells	12 donors	37 donors	-0.018039	0.605872	0.000698419	0.979012	0.999879
AMPH	0.0124494	10 cells	12 donors	37 donors	-0.00990051	1.41193	0.00069389	0.97908	0.999879
GATB	0.0625959	10 cells	12 donors	37 donors	0.00600994	3.72021	0.000682197	0.979257	0.999879
AL121672.2	0.004296	10 cells	12 donors	37 donors	0.00996773	0.344802	0.000676627	0.979341	0.999879
MTHFD1	0.0761418	10 cells	12 donors	37 donors	0.0990172	4.16566	0.434577	0.979349	0.999879
UVSSA	0.262893	10 cells	12 donors	37 donors	-0.00455743	6.3059	0.000672087	0.979411	0.999879
MLXIP	0.134143	10 cells	12 donors	37 donors	0.00388987	5.09194	0.000665776	0.979508	0.999879
TGFBI	0.0192672	10 cells	12 donors	37 donors	-0.0152373	1.94693	0.000665271	0.979516	0.999879
TIMM50	0.0363116	10 cells	12 donors	37 donors	0.00562058	2.99154	0.000656501	0.979651	0.999879
DPY19L3	0.227618	10 cells	12 donors	37 donors	0.00352175	6.12122	0.000654205	0.979687	0.999879
ZNF157	0.0224668	10 cells	12 donors	37 donors	-0.148088	2.48369	0.402244	0.979714	0.999879
ASXL1	0.42937	10 cells	12 donors	37 donors	-0.00338723	7.29759	0.000648476	0.979776	0.999879
BRMS1	0.0243207	10 cells	12 donors	37 donors	-0.0731446	2.55421	0.0763806	0.979808	0.999879
GUCY1A2	0.0259853	10 cells	12 donors	37 donors	0.00803068	2.57134	0.000645042	0.979829	0.999879
FH	0.0307199	10 cells	12 donors	37 donors	0.00570549	2.67477	0.000642605	0.979867	0.999879
AC036108.3	0.0425613	10 cells	12 donors	37 donors	0.00766616	3.33803	0.000641411	0.979886	0.999879
HAT1	0.105217	10 cells	12 donors	37 donors	-0.00449412	4.64669	0.000639519	0.979916	0.999879
LINC01560	0.00451528	10 cells	12 donors	37 donors	-0.139914	0.462173	0.13055	0.979971	0.999879
RNH1	0.0860993	10 cells	12 donors	37 donors	0.00478969	4.14633	0.00062472	0.98015	0.999879
TCEAL9	0.061978	10 cells	12 donors	37 donors	0.00617901	3.81822	0.000620295	0.98022	0.999879
AC126768.2	0.0444351	10 cells	12 donors	37 donors	-0.00658919	3.67115	0.000617321	0.980267	0.999879
TINF2	0.0125292	10 cells	12 donors	37 donors	-0.0059013	1.64634	0.000612439	0.980346	0.999879
VDAC1	0.113291	10 cells	12 donors	37 donors	-0.00463053	4.65889	0.000609394	0.980394	0.999879
AC016727.1	0.0439168	10 cells	12 donors	37 donors	-0.10089	3.28918	0.186465	0.980424	0.999879
CAPN14	0.00408668	10 cells	12 donors	37 donors	-0.0165066	0.392208	0.000593151	0.980657	0.999879
SDAD1	0.199749	10 cells	12 donors	37 donors	-0.00509498	5.93249	0.000592425	0.980669	0.999879
SCARF2	0.0206726	10 cells	12 donors	37 donors	0.00927615	2.62541	0.00059206	0.980675	0.999879
FAM166B	0.00372785	10 cells	12 donors	37 donors	0.0542878	0.134749	0.0162252	0.98092	0.999879
AC092650.1	0.0136056	10 cells	12 donors	37 donors	-0.0103861	1.84952	0.000575143	0.980953	0.999879
KANK2	0.046309	10 cells	12 donors	37 donors	-0.148795	3.32194	0.32143	0.980961	0.999879
TAZ	0.151695	10 cells	12 donors	37 donors	-0.00408545	5.35701	0.000574328	0.980967	0.999879
RABL2A	0.0554094	10 cells	12 donors	37 donors	0.121886	3.49629	0.286604	0.980979	0.999879
RBMXL1	0.0745868	10 cells	12 donors	37 donors	-0.00426164	4.24485	0.000558707	0.981227	0.999879
SMC5	0.441451	10 cells	12 donors	37 donors	0.00346982	7.43741	0.000558548	0.98123	0.999879
GTF2H3	0.100403	10 cells	12 donors	37 donors	-0.0323193	4.5951	0.062572	0.981336	0.999879
LINC01099	0.00829296	10 cells	12 donors	37 donors	-0.529253	1.13367	2.00987	0.981389	0.999879
LINC01205	0.00360824	10 cells	12 donors	37 donors	0.00698553	0.253334	0.000548076	0.981407	0.999879
SEMA3B	0.271056	10 cells	12 donors	37 donors	-0.00871806	7.15692	0.000547018	0.981425	0.999879
GPR19	0.00632937	10 cells	12 donors	37 donors	0.0911246	0.753369	0.0561863	0.981447	0.999879
BORCS8	0.0477842	10 cells	12 donors	37 donors	-0.00475132	3.42961	0.00054448	0.981468	0.999879
AC105760.1	0.00532265	10 cells	12 donors	37 donors	-0.00942855	0.467686	0.00054296	0.981494	0.999879
CASP9	0.053057	10 cells	12 donors	37 donors	0.00416175	3.50023	0.000541938	0.981511	0.999879
AC080038.1	0.0145426	10 cells	12 donors	37 donors	-0.00687976	1.99613	0.000541074	0.981526	0.999879
ADARB2	0.01226	10 cells	12 donors	37 donors	-0.012713	1.55941	0.000540679	0.981533	0.999879
C6orf58	0.0145426	10 cells	12 donors	37 donors	-0.00703719	1.97657	0.000532036	0.981681	0.999879
GMFG	0.0137851	10 cells	12 donors	37 donors	0.00804155	1.45755	0.00053198	0.981682	0.999879
AC016394.1	0.00715667	10 cells	12 donors	37 donors	0.00618838	0.875053	0.000531828	0.981684	0.999879
AC110760.1	0.00925981	10 cells	12 donors	37 donors	0.013197	1.05655	0.000524638	0.981809	0.999879
TTL	0.0967346	10 cells	12 donors	37 donors	-0.00320248	4.57935	0.000511334	0.982041	0.999879
TSSC4	0.0238223	10 cells	12 donors	37 donors	-0.219789	2.4982	0.539623	0.982123	0.999879
AL117350.1	0.00423619	10 cells	12 donors	37 donors	0.103691	0.331041	0.0800802	0.982143	0.999879
PTDSS1	0.0399498	10 cells	12 donors	37 donors	-0.00525775	3.10164	0.00050536	0.982146	0.999879
PYURF	0.0160975	10 cells	12 donors	37 donors	-0.231897	1.62899	0.553809	0.982251	0.999879
SARDH	0.0290553	10 cells	12 donors	37 donors	0.00655889	2.67148	0.000498404	0.982269	0.999879
RWDD4	0.0684568	10 cells	12 donors	37 donors	0.0755554	4.04605	0.225724	0.982332	0.999879
AC004540.2	0.0121006	10 cells	12 donors	37 donors	-0.0124108	1.38887	0.000494477	0.982339	0.999879
MGAM	0.0258158	10 cells	12 donors	37 donors	-0.00759575	2.98753	0.000494186	0.982344	0.999879
CLIP2	0.253035	10 cells	12 donors	37 donors	-0.00445004	6.56099	0.000491736	0.982388	0.999879
RGS7BP	0.0106553	10 cells	12 donors	37 donors	-0.00910638	1.03623	0.000487896	0.982457	0.999879
DAB2IP	0.361282	10 cells	12 donors	37 donors	-0.00412498	6.874	0.000486392	0.982484	0.999879
KRCC1	0.189203	10 cells	12 donors	37 donors	-0.293789	5.73248	2.52799	0.982489	0.999879
TNFSF12	0.00750553	10 cells	12 donors	37 donors	-0.00622143	0.573843	0.000485166	0.982506	0.999879
C3orf18	0.0226362	10 cells	12 donors	37 donors	0.00488495	2.36795	0.000484432	0.982519	0.999879
FHDC1	0.00680781	10 cells	12 donors	37 donors	-0.0110737	0.653309	0.000479349	0.982611	0.999879
LINC02201	0.00632937	10 cells	12 donors	37 donors	-0.36338	0.723411	0.935977	0.982659	0.999879
NCKIPSD	0.034667	10 cells	12 donors	37 donors	-0.00515035	3.04955	0.000473973	0.982709	0.999879
AP001993.1	0.00284074	10 cells	12 donors	37 donors	-0.0148624	0.0118455	0.000473425	0.982719	0.999879
BTF3	0.0520603	10 cells	12 donors	37 donors	0.00621615	3.07294	0.000472289	0.98274	0.999879
PCSK4	0.0296234	10 cells	12 donors	37 donors	0.00729521	3.2515	0.000468253	0.982814	0.999879
ITGAE	0.047535	10 cells	12 donors	37 donors	0.0702684	3.29381	0.133208	0.982992	0.999879
PRIM2	0.180801	10 cells	12 donors	37 donors	-0.00417339	5.64152	0.000457939	0.983004	0.999879
AP000866.1	0.0256564	10 cells	12 donors	37 donors	-0.130151	2.60219	0.260041	0.983025	0.999879
RNF25	0.0233439	10 cells	12 donors	37 donors	-0.00483172	2.49028	0.000454623	0.983066	0.999879
DNAJC30	0.0201842	10 cells	12 donors	37 donors	-0.0747238	2.19127	0.0778145	0.983118	0.999879
ARIH2OS	0.00738592	10 cells	12 donors	37 donors	0.00782663	0.957105	0.000451529	0.983123	0.999879
SYPL1	0.0320356	10 cells	12 donors	37 donors	-0.0557364	2.71804	0.0451217	0.983187	0.999879
EAF1	0.0256165	10 cells	12 donors	37 donors	-0.00701838	2.42953	0.000749386	0.983189	0.999879
TBCEL	0.0412455	10 cells	12 donors	37 donors	0.00470119	3.13787	0.000447868	0.983192	0.999879
CHML	0.00633933	10 cells	12 donors	37 donors	-0.0880414	0.232048	0.0411147	0.983294	0.999879
AL391839.1	0.00989773	10 cells	12 donors	37 donors	0.332021	1.07505	1.19021	0.983295	0.999879
PPP2R5C	0.301118	10 cells	12 donors	37 donors	-0.00326801	6.35889	0.000440344	0.983334	0.999879
TMEM88	0.00845245	10 cells	12 donors	37 donors	-0.00780235	0.969883	0.000440278	0.983335	0.999879
BTN3A3	0.0184598	10 cells	12 donors	37 donors	-0.455055	2.06219	2.17918	0.983415	0.999879
NTRK2	0.226013	10 cells	12 donors	37 donors	-0.00632512	6.08219	0.000435883	0.983418	0.999879
WEE2-AS1	0.0173734	10 cells	12 donors	37 donors	-0.120068	2.11377	0.142781	0.983463	0.999879
ZNF420	0.140661	10 cells	12 donors	37 donors	-0.0842299	5.35429	0.359829	0.983474	0.999879
CCDC170	0.140452	10 cells	12 donors	37 donors	0.00533489	5.55763	0.000432873	0.983476	0.999879
PHF1	0.0779658	10 cells	12 donors	37 donors	-0.00424108	4.19426	0.000432691	0.983479	0.999879
MUL1	0.0176724	10 cells	12 donors	37 donors	0.00445052	2.07835	0.00043268	0.983479	0.999879
ZFR	0.467287	10 cells	12 donors	37 donors	-0.00311773	7.44086	0.000431343	0.983505	0.999879
MTRNR2L4	0.00448538	10 cells	12 donors	37 donors	-0.286651	0.369451	0.46236	0.983523	0.999879
WDR48	0.125521	10 cells	12 donors	37 donors	-0.00387786	4.85347	0.00042422	0.983642	0.999879
ANXA7	0.195014	10 cells	12 donors	37 donors	0.00327347	5.59474	0.000420668	0.98371	0.999879
LINC01010	0.00567151	10 cells	12 donors	37 donors	0.00876391	0.589969	0.000420658	0.983711	0.999879
TRPM7	0.898421	10 cells	12 donors	37 donors	0.00341908	10.3608	0.000419476	0.983733	0.999879
PABPN1	0.334699	10 cells	12 donors	37 donors	-0.00286764	6.73688	0.000417681	0.983768	0.999879
AL355310.1	0.0152702	10 cells	12 donors	37 donors	-0.0130047	2.93163	0.000416249	0.983796	0.999879
LINC02572	0.0109344	10 cells	12 donors	37 donors	-0.0176687	1.48187	0.00523115	0.983926	0.999879
RFX5	0.0147718	10 cells	12 donors	37 donors	-0.15578	1.7249	0.331368	0.984	0.999879
KIF2C	0.0133664	10 cells	12 donors	37 donors	-0.23229	1.69531	0.476212	0.984054	0.999879
CLTC	0.461545	10 cells	12 donors	37 donors	-0.00374532	7.37477	0.00040266	0.984063	0.999879
INSIG2	0.0856508	10 cells	12 donors	37 donors	-0.00374455	4.16224	0.000399601	0.984123	0.999879
C4orf36	0.00453522	10 cells	12 donors	37 donors	0.160199	0.478855	0.179938	0.984142	0.999879
TMX1	0.055828	10 cells	12 donors	37 donors	0.310632	3.44296	1.75307	0.984155	0.999879
NTHL1	0.00977812	10 cells	12 donors	37 donors	0.00632934	1.1852	0.000396479	0.984186	0.999879
VPS37C	0.0821522	10 cells	12 donors	37 donors	0.00425056	4.15021	0.000396479	0.984186	0.999879
AC115284.2	0.0047545	10 cells	12 donors	37 donors	0.0100319	0.521548	0.000395282	0.984209	0.999879
WDR5B	0.0123497	10 cells	12 donors	37 donors	-0.253544	1.5275	0.904331	0.984221	0.999879
RPS4X	0.0908538	10 cells	12 donors	37 donors	-0.00912233	3.83143	0.000394213	0.984231	0.999879
ZNF536	0.878556	10 cells	12 donors	37 donors	0.00433173	10.4119	0.0003883	0.984349	0.999879
EIPR1	0.184439	10 cells	12 donors	37 donors	0.00347574	5.59151	0.00038437	0.984429	0.999879
TSTA3	0.0260351	10 cells	12 donors	37 donors	-0.303312	2.71747	1.09651	0.984533	0.999879
ATP1A1-AS1	0.105566	10 cells	12 donors	37 donors	0.0766198	4.65071	0.133757	0.98459	0.999879
EXOG	0.0893687	10 cells	12 donors	37 donors	0.00315068	4.31347	0.000376036	0.984599	0.999879
AC245452.1	0.010745	10 cells	12 donors	37 donors	0.00599355	1.42826	0.000373511	0.98465	0.999879
FUBP3	0.253892	10 cells	12 donors	37 donors	0.00260473	6.11045	0.000371072	0.984701	0.999879
AKR1D1	0.00581106	10 cells	12 donors	37 donors	-0.00730918	0.662025	0.000369982	0.984723	0.999879
AC011330.2	0.00777465	10 cells	12 donors	37 donors	0.00877698	0.78837	0.000367962	0.984765	0.999879
TMEM217	0.0105656	10 cells	12 donors	37 donors	-0.00562675	1.56537	0.000367341	0.984778	0.999879
NUDT16	0.0259753	10 cells	12 donors	37 donors	0.00490484	2.64648	0.000365821	0.984809	0.999879
AC023906.5	0.00548213	10 cells	12 donors	37 donors	-0.0101228	0.529426	0.000362271	0.984883	0.999879
PSMD13	0.113041	10 cells	12 donors	37 donors	-0.00395486	4.80998	0.000360141	0.984928	0.999879
TMEM248	0.188844	10 cells	12 donors	37 donors	0.0029165	5.53859	0.000359464	0.984942	0.999879
TBPL2	0.00341885	10 cells	12 donors	37 donors	-0.227052	0.1903	0.286456	0.984958	0.999879
MIR210HG	0.0244304	10 cells	12 donors	37 donors	-0.009082	2.58576	0.000357168	0.98499	0.999879
TENT4A	0.143861	10 cells	12 donors	37 donors	0.00353851	5.09261	0.000356965	0.984994	0.999879
ZNF788P	0.0625162	10 cells	12 donors	37 donors	-0.206242	4.06065	1.11703	0.985035	0.999879
ANKDD1A	0.14121	10 cells	12 donors	37 donors	0.00437311	5.52811	0.000348214	0.985179	0.999879
SEMA4F	0.0117617	10 cells	12 donors	37 donors	-0.00601025	1.49949	0.000345547	0.985236	0.999879
GPATCH3	0.0218687	10 cells	12 donors	37 donors	-0.0412555	2.54178	0.0291063	0.985267	0.999879
C6orf106	0.329546	10 cells	12 donors	37 donors	-0.0029189	6.61908	0.000341818	0.985316	0.999879
BX322234.1	0.00655862	10 cells	12 donors	37 donors	0.0070064	0.773171	0.000334208	0.98548	0.999879
TRIM46	0.0036182	10 cells	12 donors	37 donors	-0.00857055	0.100208	0.0003285	0.985605	0.999879
AC035140.1	0.0149612	10 cells	12 donors	37 donors	-0.0062077	1.95049	0.000325252	0.985676	0.999879
PPP2R5E	0.410312	10 cells	12 donors	37 donors	-0.00235068	7.16925	0.000323506	0.985715	0.999879
HELZ2	0.0108845	10 cells	12 donors	37 donors	-0.00623566	1.47496	0.000323197	0.985721	0.999879
GCNT1	0.013197	10 cells	12 donors	37 donors	0.060274	1.67931	0.038246	0.985775	0.999879
ZNF502	0.022995	10 cells	12 donors	37 donors	-0.167055	2.53735	0.448418	0.985792	0.999879
MSH3	0.352411	10 cells	12 donors	37 donors	0.00295381	6.82506	0.000319625	0.985801	0.999879
ENKUR	0.003987	10 cells	12 donors	37 donors	0.0128653	0.40427	0.000319529	0.985803	0.999879
GNL3	0.0514722	10 cells	12 donors	37 donors	-0.00382663	3.68405	0.000319131	0.985812	0.999879
AC007383.2	0.00511333	10 cells	12 donors	37 donors	-0.00480019	0.556107	0.000317232	0.985854	0.999879
HEATR5B	0.266561	10 cells	12 donors	37 donors	-0.00210671	6.27511	0.000315984	0.985882	0.999879
ZNF704	0.288799	10 cells	12 donors	37 donors	-0.00327923	6.59829	0.000314152	0.985923	0.999879
TCEANC2	0.0800092	10 cells	12 donors	37 donors	-0.00306043	4.28443	0.000312528	0.985959	0.999879
ADCY8	0.00606024	10 cells	12 donors	37 donors	0.00981445	0.645994	0.000312007	0.985971	0.999879
MAP3K7	0.204075	10 cells	12 donors	37 donors	0.00272002	5.65615	0.000308199	0.986057	0.999879
ZPBP	0.0125391	10 cells	12 donors	37 donors	-0.00780475	1.48074	0.000305745	0.986112	0.999879
F11	0.00330921	10 cells	12 donors	37 donors	-0.00294973	0.159898	0.000304402	0.986143	0.999879
SPATA17	0.0321751	10 cells	12 donors	37 donors	0.00480234	2.90011	0.000304257	0.986146	0.999879
RUFY1	0.295367	10 cells	12 donors	37 donors	0.00180349	6.49708	0.000304232	0.986147	0.999879
PHYH	0.0757032	10 cells	12 donors	37 donors	-0.00266753	4.24293	0.000297935	0.986291	0.999879
MSRB2	0.0738592	10 cells	12 donors	37 donors	0.00280695	4.14099	0.00029373	0.986388	0.999879
PDPR	0.1903	10 cells	12 donors	37 donors	-0.121248	5.81895	0.480689	0.986423	0.999879
MIS12	0.0665032	10 cells	12 donors	37 donors	0.00308437	4.09305	0.000286115	0.986565	0.999879
IL10RB	0.0114626	10 cells	12 donors	37 donors	-0.00613161	1.60136	0.000285631	0.986577	0.999879
AC096588.1	0.00296035	10 cells	12 donors	37 donors	0.0079423	-0.348648	0.000284274	0.986609	0.999879
TMEM147-AS1	0.0185794	10 cells	12 donors	37 donors	-0.00447013	2.17204	0.000283689	0.986623	0.999879
PLD2	0.012579	10 cells	12 donors	37 donors	0.238742	1.36011	0.459406	0.986645	0.999879
MRPL16	0.0680581	10 cells	12 donors	37 donors	-0.00330715	4.04268	0.000282035	0.986662	0.999879
SLC4A7	0.117557	10 cells	12 donors	37 donors	-0.00646714	5.01479	0.000277057	0.98678	0.999879
KCNU1	0.00572135	10 cells	12 donors	37 donors	0.00719973	0.623325	0.000273682	0.986861	0.999879
HSPA1A	0.106602	10 cells	12 donors	37 donors	0.0126988	5.97311	0.000269963	0.98695	0.999879
AP000695.2	0.00482427	10 cells	12 donors	37 donors	-0.0104305	0.530776	0.000268739	0.98698	0.999879
AK5	0.0149812	10 cells	12 donors	37 donors	0.00594337	1.61371	0.000268137	0.986994	0.999879
FGFBP3	0.006748	10 cells	12 donors	37 donors	0.137983	0.705606	0.173578	0.987	0.999879
C8orf34	0.0525387	10 cells	12 donors	37 donors	-0.00545347	3.51484	0.000266714	0.987029	0.999879
TM9SF1	0.00856209	10 cells	12 donors	37 donors	0.00471699	1.21527	0.000263954	0.987096	0.999879
USP9X	0.451568	10 cells	12 donors	37 donors	-0.00208641	7.32951	0.000263436	0.987109	0.999879
FMNL1	0.00869167	10 cells	12 donors	37 donors	-0.00899759	0.724343	0.000262895	0.987122	0.999879
PCDH18	0.221458	10 cells	12 donors	37 donors	-0.00328821	6.13607	0.000262243	0.987138	0.999879
BEX5	0.00569145	10 cells	12 donors	37 donors	-0.00782994	0.610577	0.000260324	0.987185	0.999879
TNFRSF14-AS1	0.0277495	10 cells	12 donors	37 donors	0.00485564	2.95995	0.00025959	0.987203	0.999879
HLA-A	0.0691446	10 cells	12 donors	37 donors	0.00610838	3.50328	0.000257688	0.98725	0.999879
DPP9	0.224747	10 cells	12 donors	37 donors	-0.00231443	6.11546	0.000255911	0.987294	0.999879
PAAF1	0.194466	10 cells	12 donors	37 donors	-0.0024805	5.70058	0.000251804	0.987397	0.999879
AL359094.1	0.0051831	10 cells	12 donors	37 donors	0.0176007	0.400248	0.000249935	0.987443	0.999879
KCNMB2-AS1	0.0495285	10 cells	12 donors	37 donors	0.00449373	3.82743	0.000249442	0.987456	0.999879
AC093797.1	0.00727628	10 cells	12 donors	37 donors	-0.00415017	0.827016	0.000249351	0.987458	0.999879
PSMG1	0.0312681	10 cells	12 donors	37 donors	0.0036504	2.68425	0.000248905	0.987469	0.999879
EXOC3-AS1	0.00971832	10 cells	12 donors	37 donors	-0.00528364	1.20012	0.000246104	0.98754	0.999879
NPIPB4	0.258617	10 cells	12 donors	37 donors	0.00302604	6.39691	0.000245148	0.987564	0.999879
CCS	0.207224	10 cells	12 donors	37 donors	-0.159059	5.81892	0.867635	0.987565	0.999879
AC002551.1	0.00166457	10 cells	12 donors	37 donors	0.00114025	-0.229633	0.000242532	0.987631	0.999879
BLZF1	0.106184	10 cells	12 donors	37 donors	0.0504978	4.70748	0.112233	0.987815	0.999879
TMEM268	0.279599	10 cells	12 donors	37 donors	0.0022805	6.3449	0.0002338	0.987856	0.999879
FAM86C1	0.0118514	10 cells	12 donors	37 donors	-0.187677	1.69952	0.429528	0.987858	0.999879
TRIM28	0.0657955	10 cells	12 donors	37 donors	-0.23814	4.02224	0.970928	0.987892	0.999879
CLBA1	0.0186492	10 cells	12 donors	37 donors	-0.307446	2.23768	1.62327	0.987919	0.999879
C12orf75	0.0415246	10 cells	12 donors	37 donors	0.00466599	3.4026	0.00023084	0.987933	0.999879
RBM18	0.0326934	10 cells	12 donors	37 donors	0.00425592	2.69338	0.000229749	0.987961	0.999879
AC004812.2	0.00419632	10 cells	12 donors	37 donors	0.00978754	0.301554	0.000227857	0.988011	0.999879
PLA2G5	0.585302	10 cells	12 donors	37 donors	-0.00305707	8.28059	0.000225565	0.988071	0.999879
CFAP36	0.138419	10 cells	12 donors	37 donors	-0.00214458	5.10242	0.000221822	0.988171	0.999879
AC010230.1	0.00349859	10 cells	12 donors	37 donors	-0.0114087	0.131213	0.00022123	0.988186	0.999879
TOGARAM2	0.133714	10 cells	12 donors	37 donors	0.00317876	5.02093	0.000213401	0.988397	0.999879
AC108516.2	0.0108446	10 cells	12 donors	37 donors	0.00409659	1.29991	0.000212508	0.988422	0.999879
PHF20	0.329107	10 cells	12 donors	37 donors	-0.00209698	6.711	0.000212292	0.988428	0.999879
ALG10B	0.0287961	10 cells	12 donors	37 donors	-0.0040587	2.52256	0.000210789	0.988469	0.999879
SMPD2	0.0127484	10 cells	12 donors	37 donors	0.00410918	1.63129	0.000210733	0.98847	0.999879
OLFM3	0.00484421	10 cells	12 donors	37 donors	0.0122141	0.243489	0.000207315	0.988564	0.999879
AC010997.5	0.00927975	10 cells	12 donors	37 donors	0.00561184	1.23303	0.000205714	0.988608	0.999879
AC007370.2	0.01839	10 cells	12 donors	37 donors	0.0790685	2.18093	0.0882659	0.988612	0.999879
CHTF8	0.115384	10 cells	12 donors	37 donors	-0.236772	4.82633	2.24908	0.988631	0.999879
ASIC3	0.0139844	10 cells	12 donors	37 donors	-0.644175	1.79295	3.5799	0.988633	0.999879
FMO1	0.00258158	10 cells	12 donors	37 donors	-0.0132009	-0.194481	0.000204771	0.988634	0.999879
ZDHHC21	0.337968	10 cells	12 donors	37 donors	0.00321818	6.66684	0.000203576	0.988668	0.999879
TGFBR1	0.175468	10 cells	12 donors	37 donors	0.00343357	5.50518	0.000201544	0.988724	0.999879
TSC22D3	0.185685	10 cells	12 donors	37 donors	-0.00390438	5.92976	0.00020111	0.988736	0.999879
AC092747.1	0.00572135	10 cells	12 donors	37 donors	0.00783206	0.751043	0.000200032	0.988767	0.999879
AC108449.1	0.00455515	10 cells	12 donors	37 donors	0.354502	0.326745	0.762042	0.988845	0.999879
WDR72	0.00491398	10 cells	12 donors	37 donors	-0.138808	0.403247	0.0979976	0.98892	0.999879
SMURF2	0.298218	10 cells	12 donors	37 donors	-0.00188935	6.56239	0.000192685	0.988975	0.999879
ZBTB8B	0.00316967	10 cells	12 donors	37 donors	0.000497525	0.100257	0.000187381	0.989128	0.999879
NLE1	0.00434583	10 cells	12 donors	37 donors	-0.00816279	0.367508	0.0001858	0.989174	0.999879
PARD6G-AS1	0.111118	10 cells	12 donors	37 donors	0.00426366	4.70476	0.000185345	0.989187	0.999879
COMMD4	0.0464386	10 cells	12 donors	37 donors	-0.238371	3.40638	1.25753	0.989208	0.999879
C12orf56	0.00906046	10 cells	12 donors	37 donors	0.00523257	1.05041	0.000184261	0.989219	0.999879
DRAM2	0.0931463	10 cells	12 donors	37 donors	0.0028116	4.25341	0.000183934	0.989228	0.999879
AC011405.1	0.0110241	10 cells	12 donors	37 donors	-0.00502183	1.33437	0.000183574	0.989239	0.999879
COX6B2	0.00257162	10 cells	12 donors	37 donors	0.00452954	-0.0867665	0.000182503	0.98927	0.999879
LATS2	0.285051	10 cells	12 donors	37 donors	-0.00254732	6.37432	0.000181258	0.989307	0.999879
ORMDL2	0.00651875	10 cells	12 donors	37 donors	-0.00470408	0.640528	0.000178991	0.989374	0.999879
STX1A	0.00997747	10 cells	12 donors	37 donors	0.194466	1.30246	0.448518	0.989577	0.999879
ACSS1	0.207862	10 cells	12 donors	37 donors	-0.00291469	5.89084	0.000168573	0.989688	0.999879
SNF8	0.0876144	10 cells	12 donors	37 donors	0.0332353	4.33948	0.0601141	0.989819	0.999879
AC026356.1	0.0121404	10 cells	12 donors	37 donors	0.00483221	1.30217	0.000162948	0.989861	0.999879
ABCA7	0.252238	10 cells	12 donors	37 donors	0.0040785	6.45599	0.000162531	0.989874	0.999879
AC097521.1	0.00230249	10 cells	12 donors	37 donors	-0.012589	-0.242836	0.000156402	0.990067	0.999879
AC008280.3	0.0118314	10 cells	12 donors	37 donors	-0.00411359	1.38264	0.00015487	0.990116	0.999879
RSPRY1	0.235612	10 cells	12 donors	37 donors	-0.0019911	6.01893	0.000154615	0.990124	0.999879
IL31RA	0.00224269	10 cells	12 donors	37 donors	-0.0121395	-0.0484857	0.000151729	0.990216	0.999879
AC066612.2	0.088043	10 cells	12 donors	37 donors	-0.00400572	4.33406	0.000151649	0.990219	0.999879
RFC5	0.0177023	10 cells	12 donors	37 donors	0.00329695	2.03029	0.000149673	0.990283	0.999879
BLVRA	0.0594263	10 cells	12 donors	37 donors	-0.00202906	3.74224	0.000148358	0.990326	0.999879
C3orf58	0.0447342	10 cells	12 donors	37 donors	-0.00308877	3.66583	0.000147419	0.990356	0.999879
SORBS1	0.213943	10 cells	12 donors	37 donors	-0.00294867	5.89787	0.000146468	0.990388	0.999879
AL731571.1	0.00345872	10 cells	12 donors	37 donors	0.008472	0.181292	0.000145835	0.990408	0.999879
AL356489.2	0.01228	10 cells	12 donors	37 donors	-0.00489635	1.57947	0.000144497	0.990452	0.999879
LHPP	0.118344	10 cells	12 donors	37 donors	-0.00231169	4.80089	0.000144374	0.990457	0.999879
AP000317.2	0.114397	10 cells	12 donors	37 donors	0.00229417	4.82887	0.000143145	0.990497	0.999879
SNTN	0.0115324	10 cells	12 donors	37 donors	-0.00444449	1.71263	0.00013974	0.990611	0.999879
TCTEX1D2	0.00496382	10 cells	12 donors	37 donors	0.00516618	0.337761	0.000139318	0.990625	0.999879
FITM2	0.026065	10 cells	12 donors	37 donors	-0.0023164	2.48976	0.000135936	0.99074	0.999879
ZNF446	0.0206128	10 cells	12 donors	37 donors	0.0031342	2.47696	0.000134064	0.990804	0.999879
TMEM117	0.393826	10 cells	12 donors	37 donors	0.0018221	7.29685	0.000132801	0.990847	0.999879
CALR	0.0609613	10 cells	12 donors	37 donors	0.00381833	3.37422	0.000132447	0.990859	0.999879
AC099518.3	0.0138349	10 cells	12 donors	37 donors	-0.00404725	1.7254	0.000131354	0.990897	0.999879
AL590438.1	0.00345872	10 cells	12 donors	37 donors	0.187053	0.135399	0.209958	0.991049	0.999879
AP005899.1	0.00852222	10 cells	12 donors	37 donors	0.105132	1.08981	0.112396	0.991093	0.999879
METTL5	0.0537548	10 cells	12 donors	37 donors	0.00190424	3.51387	0.000125314	0.991109	0.999879
LINC02196	0.00730618	10 cells	12 donors	37 donors	0.00690317	0.919873	0.000124522	0.991137	0.999879
TMEM204	0.0075753	10 cells	12 donors	37 donors	-0.00408412	0.456285	0.000122437	0.991211	0.999879
AC010320.3	0.00669816	10 cells	12 donors	37 donors	0.203515	0.844935	0.409556	0.991276	0.999879
SRP9	0.121434	10 cells	12 donors	37 donors	-0.00274314	4.57809	0.000120091	0.991296	0.999879
DDX39A	0.0291948	10 cells	12 donors	37 donors	-0.473814	2.76645	3.26429	0.991312	0.999879
LRRC37A	0.0199749	10 cells	12 donors	37 donors	0.00380759	2.53102	0.000116428	0.99143	0.999879
ARL11	0.0032195	10 cells	12 donors	37 donors	-0.121563	0.059524	0.0715068	0.991547	0.999879
METRN	0.0511333	10 cells	12 donors	37 donors	-0.00250214	3.65295	0.00011245	0.991577	0.999879
PRX	0.00896079	10 cells	12 donors	37 donors	-0.00419058	1.16572	0.000111284	0.991621	0.999879
ANKDD1B	0.0117517	10 cells	12 donors	37 donors	0.00274968	1.73777	0.000109366	0.991694	0.999879
ZSCAN18	0.256653	10 cells	12 donors	37 donors	-0.00167276	6.32596	0.000108286	0.991735	0.999879
MED18	0.00918007	10 cells	12 donors	37 donors	-0.00359999	1.26909	0.000107926	0.991749	0.999879
ZNF770	0.0578016	10 cells	12 donors	37 donors	0.158978	3.54828	0.473346	0.991765	0.999879
PRKACA	0.0823814	10 cells	12 donors	37 donors	-0.00178886	4.2786	0.000105378	0.991847	0.999879
MPZL1	0.129478	10 cells	12 donors	37 donors	0.00206906	5.00266	0.000103094	0.991935	0.999879
OPA1	0.334589	10 cells	12 donors	37 donors	0.00156576	6.70375	0.000102958	0.991941	0.999879
AL627171.2	0.0389729	10 cells	12 donors	37 donors	0.00306884	2.40467	0.000102115	0.991974	0.999879
TAF5L	0.0334908	10 cells	12 donors	37 donors	-0.00250119	2.82645	0.000100448	0.99204	0.999879
KCNK2	0.00413651	10 cells	12 donors	37 donors	-0.00431317	0.212477	9.67478e-05	0.992188	0.999879
AC073896.4	0.0523892	10 cells	12 donors	37 donors	-0.00266236	3.43676	9.58081e-05	0.992226	0.999879
ZNF607	0.00926978	10 cells	12 donors	37 donors	-0.00321978	1.16476	9.50258e-05	0.992257	0.999879
EPHA1	0.0142735	10 cells	12 donors	37 donors	-0.00289501	1.94341	9.20607e-05	0.992379	0.999879
SCRN2	0.0389929	10 cells	12 donors	37 donors	-0.00236751	3.18406	8.99548e-05	0.992467	0.999879
ZNF121	0.0642605	10 cells	12 donors	37 donors	0.103214	3.78069	0.239272	0.992519	0.999879
PIGT	0.0421227	10 cells	12 donors	37 donors	0.00218705	2.97718	8.85034e-05	0.992528	0.999879
MACROD1	0.121424	10 cells	12 donors	37 donors	0.185679	4.91376	1.37803	0.992542	0.999879
TOMM22	0.00836274	10 cells	12 donors	37 donors	-0.255135	0.822864	0.432687	0.992558	0.999879
TULP1	0.00872157	10 cells	12 donors	37 donors	-0.00363554	0.533146	8.70236e-05	0.992591	0.999879
SNRNP40	0.124424	10 cells	12 donors	37 donors	-0.00185109	4.79089	8.63013e-05	0.992621	0.999879
ATF3	0.0150509	10 cells	12 donors	37 donors	0.00529504	1.57447	8.54462e-05	0.992658	0.999879
GCSH	0.064739	10 cells	12 donors	37 donors	0.0020831	3.71717	8.31112e-05	0.992759	0.999879
POMT2	0.0924885	10 cells	12 donors	37 donors	-0.00153701	4.47309	8.11774e-05	0.992844	0.999879
TRIM39	0.0290652	10 cells	12 donors	37 donors	-0.232877	2.8707	1.24778	0.992845	0.999879
CYLD	0.185296	10 cells	12 donors	37 donors	-0.00128599	5.67651	8.04514e-05	0.992876	0.999879
TWSG1	0.0786337	10 cells	12 donors	37 donors	-0.00170718	4.35461	7.95291e-05	0.992917	0.999879
CHRM3	0.209238	10 cells	12 donors	37 donors	-0.00241031	6.07656	7.90869e-05	0.992936	0.999879
SLC35A1	0.0123497	10 cells	12 donors	37 donors	0.0032881	1.23327	7.78317e-05	0.992993	0.999879
AC048382.1	0.00397703	10 cells	12 donors	37 donors	0.0779067	0.285035	0.0314823	0.992998	0.999879
TBC1D22A	0.538883	10 cells	12 donors	37 donors	0.00131883	7.86659	7.57779e-05	0.993086	0.999879
LAMP1	0.104778	10 cells	12 donors	37 donors	0.1099	4.46746	0.382137	0.993106	0.999879
AGMAT	0.00569145	10 cells	12 donors	37 donors	-0.00329528	0.772071	7.34417e-05	0.993193	0.999879
BCR	0.149891	10 cells	12 donors	37 donors	0.00124788	5.14863	7.31189e-05	0.993208	0.999879
AC107983.2	0.0844646	10 cells	12 donors	37 donors	0.00283338	4.6091	7.17935e-05	0.99327	0.999879
AC002463.1	0.00329924	10 cells	12 donors	37 donors	0.00105159	0.111684	7.13408e-05	0.993291	0.999879
GRK4	0.172916	10 cells	12 donors	37 donors	0.00102891	5.71836	7.01388e-05	0.993348	0.999879
RHOB	0.158473	10 cells	12 donors	37 donors	-0.00219043	5.27184	6.96356e-05	0.993372	0.999879
ARL5B	0.0465283	10 cells	12 donors	37 donors	0.00232093	3.23787	6.94735e-05	0.99338	0.999879
ZBTB22	0.015031	10 cells	12 donors	37 donors	0.185989	1.87215	0.387081	0.99341	0.999879
PARN	0.414748	10 cells	12 donors	37 donors	0.00110486	7.23259	6.80166e-05	0.993449	0.999879
AC104151.1	0.00667823	10 cells	12 donors	37 donors	-0.00360522	0.780249	6.62823e-05	0.993534	0.999879
NCBP2-AS2	0.0106752	10 cells	12 donors	37 donors	0.0167277	1.29348	0.00221728	0.993578	0.999879
POT1	0.155453	10 cells	12 donors	37 donors	0.00147076	5.28095	6.42102e-05	0.993635	0.999879
AC008761.1	0.00560174	10 cells	12 donors	37 donors	-0.00249733	0.56016	6.30734e-05	0.993692	0.999879
MOAP1	0.0171939	10 cells	12 donors	37 donors	-0.0453537	1.79832	0.0269384	0.99377	0.999879
TXNDC9	0.0403385	10 cells	12 donors	37 donors	0.148869	3.10176	0.57683	0.993815	0.999879
MORN2	0.00903056	10 cells	12 donors	37 donors	0.208492	0.966739	0.386965	0.993824	0.999879
CD109	0.0580209	10 cells	12 donors	37 donors	-0.00182219	3.96271	6.0232e-05	0.993836	0.999879
AC004594.1	0.00610011	10 cells	12 donors	37 donors	0.00457941	0.67037	6.01326e-05	0.993841	0.999879
CCDC34	0.0117118	10 cells	12 donors	37 donors	0.00169129	1.63017	5.96031e-05	0.993868	0.999879
VASH1	0.0275303	10 cells	12 donors	37 donors	-0.00275797	2.60072	5.86142e-05	0.993919	0.999879
RPLP2	0.101429	10 cells	12 donors	37 donors	0.00278006	3.96688	5.70077e-05	0.994003	0.999879
TMEM14A	0.114945	10 cells	12 donors	37 donors	-0.00148168	4.69192	5.55491e-05	0.99408	0.999879
IDH3A	0.0822718	10 cells	12 donors	37 donors	0.00134744	4.1393	5.31571e-05	0.994209	0.999879
MXD3	0.0128381	10 cells	12 donors	37 donors	0.00297739	1.62228	5.22706e-05	0.994258	0.999879
C5orf51	0.0539142	10 cells	12 donors	37 donors	0.00127569	3.59093	5.04406e-05	0.994359	0.999879
AC023983.2	0.00665829	10 cells	12 donors	37 donors	-0.00332458	0.861082	4.9389e-05	0.994418	0.999879
LSM2	0.0379662	10 cells	12 donors	37 donors	-0.0318312	3.25685	0.0247227	0.994541	0.999879
AC078845.1	0.00839264	10 cells	12 donors	37 donors	-0.00407022	1.043	4.54416e-05	0.994646	0.999879
AC027097.1	0.0143432	10 cells	12 donors	37 donors	0.00197474	1.51145	4.46592e-05	0.994692	0.999879
AC093019.2	0.00887108	10 cells	12 donors	37 donors	0.220317	1.07605	0.369325	0.994696	0.999879
RPL37	0.156261	10 cells	12 donors	37 donors	-0.00154973	4.85808	4.36449e-05	0.994753	0.999879
KIF17	0.00481431	10 cells	12 donors	37 donors	0.00357285	0.425173	4.30215e-05	0.99479	0.999879
VASN	0.274834	10 cells	12 donors	37 donors	0.00222411	6.68345	4.3003e-05	0.994791	0.999879
PIGV	0.0129478	10 cells	12 donors	37 donors	-0.00189614	1.70203	4.29754e-05	0.994793	0.999879
TMSB4X	0.0782051	10 cells	12 donors	37 donors	0.0041909	3.43739	4.24953e-05	0.994822	0.999879
SLC37A4	0.0155991	10 cells	12 donors	37 donors	-0.00209052	1.97275	4.20332e-05	0.99485	0.999879
ZNF394	0.0942228	10 cells	12 donors	37 donors	-0.0873936	4.61085	0.307622	0.994914	0.999879
CCDC71	0.00665829	10 cells	12 donors	37 donors	-0.000185761	0.896683	3.97427e-05	0.994993	0.999879
AL357078.3	0.00974822	10 cells	12 donors	37 donors	0.0022176	1.16706	3.95367e-05	0.995006	0.999879
PIEZO1	0.141848	10 cells	12 donors	37 donors	0.00115797	5.0808	3.88946e-05	0.995046	0.999879
AL021707.7	0.00399697	10 cells	12 donors	37 donors	-0.00158493	0.138238	3.80128e-05	0.995103	0.999879
CDS2	0.170763	10 cells	12 donors	37 donors	-0.000957647	5.44263	3.62389e-05	0.995219	0.999879
XPNPEP1	0.121803	10 cells	12 donors	37 donors	0.178944	4.80503	1.13232	0.995237	0.999879
TMEM258	0.0758627	10 cells	12 donors	37 donors	-0.00160387	3.79607	3.59137e-05	0.99524	0.999879
OSGIN2	0.0568945	10 cells	12 donors	37 donors	-0.00144005	3.6064	3.57864e-05	0.995249	0.999879
ALDH3A2	0.0973925	10 cells	12 donors	37 donors	0.141412	4.53395	0.557776	0.995265	0.999879
EMP1	0.0289058	10 cells	12 donors	37 donors	0.0028499	2.19335	3.54636e-05	0.99527	0.999879
DYNLT3	0.0338397	10 cells	12 donors	37 donors	-0.00137087	2.65622	3.49891e-05	0.995302	0.999879
AC106038.1	0.00366804	10 cells	12 donors	37 donors	-0.00101813	0.137775	3.49319e-05	0.995306	0.999879
AC004656.1	0.0166059	10 cells	12 donors	37 donors	0.00141907	1.93433	3.25342e-05	0.99547	0.999879
ZNF449	0.0468074	10 cells	12 donors	37 donors	-0.00133145	3.52742	3.11419e-05	0.995568	0.999879
AC008440.1	0.00920998	10 cells	12 donors	37 donors	0.00234973	1.22173	3.03048e-05	0.995628	0.999879
KDM5B	0.322668	10 cells	12 donors	37 donors	-0.000753319	6.77565	2.98345e-05	0.995662	0.999879
PSMA5	0.122879	10 cells	12 donors	37 donors	-0.00111481	4.86252	2.93492e-05	0.995697	0.999879
VPS25	0.0163866	10 cells	12 donors	37 donors	-0.00165999	1.79547	2.85361e-05	0.995757	0.999879
ACAA1	0.0675996	10 cells	12 donors	37 donors	0.00106327	4.05788	2.8391e-05	0.995768	0.999879
CCT3	0.107151	10 cells	12 donors	37 donors	-0.0010921	4.59716	2.83665e-05	0.99577	0.999879
AL022238.2	0.010426	10 cells	12 donors	37 donors	-2.00148e-05	1.04535	2.79265e-05	0.995803	0.999879
AL513327.1	0.0522297	10 cells	12 donors	37 donors	-0.00185985	3.19124	2.67273e-05	0.995894	0.999879
PRR7	0.0161872	10 cells	12 donors	37 donors	-0.00199324	2.10927	2.63505e-05	0.995923	0.999879
AC020911.2	0.00605028	10 cells	12 donors	37 donors	0.0645826	0.580641	0.0229273	0.995975	0.999879
HLA-DRA	0.0348663	10 cells	12 donors	37 donors	0.00180196	2.10948	2.48745e-05	0.996039	0.999879
WASHC2C	0.115304	10 cells	12 donors	37 donors	0.000708336	4.77925	2.47416e-05	0.996049	0.999879
TFCP2L1	0.156679	10 cells	12 donors	37 donors	0.00144478	5.57775	2.46457e-05	0.996057	0.999879
TBC1D23	0.211889	10 cells	12 donors	37 donors	-0.000837626	5.784	2.45946e-05	0.996061	0.999879
GSTO1	0.053077	10 cells	12 donors	37 donors	-0.00110344	3.27397	2.45886e-05	0.996061	0.999879
SLC7A14	0.00483424	10 cells	12 donors	37 donors	0.0660736	0.155053	0.0187136	0.996065	0.999879
FADS1	0.281582	10 cells	12 donors	37 donors	0.00140494	6.93522	2.36532e-05	0.996137	0.999879
ZNF580	0.0864681	10 cells	12 donors	37 donors	0.00118604	4.21331	2.35103e-05	0.996149	0.999879
ABCC2	0.0103662	10 cells	12 donors	37 donors	-0.00201003	1.25144	2.33225e-05	0.996164	0.999879
C12orf54	0.00391723	10 cells	12 donors	37 donors	4.66501e-05	0.198817	2.20844e-05	0.996267	0.999879
ZNF385B	0.0312282	10 cells	12 donors	37 donors	-0.00201388	3.07308	2.07696e-05	0.99638	0.999879
AP001062.3	0.00230249	10 cells	12 donors	37 donors	-0.0124227	-0.0371349	2.06578e-05	0.99639	0.999879
PHF14	0.305644	10 cells	12 donors	37 donors	0.000622545	6.70527	2.03485e-05	0.996417	0.999879
RNF4	0.210892	10 cells	12 donors	37 donors	-0.000688162	5.87136	2.02903e-05	0.996422	0.999879
LRRC8C	0.0488906	10 cells	12 donors	37 donors	-0.00104472	3.59987	2.02771e-05	0.996423	0.999879
TRAPPC1	0.0142735	10 cells	12 donors	37 donors	0.00245305	1.60035	2.00285e-05	0.996445	0.999879
ALDH7A1	0.241592	10 cells	12 donors	37 donors	-0.000668147	6.11072	1.9795e-05	0.996466	0.999879
TRIM71	0.0649084	10 cells	12 donors	37 donors	0.00118464	3.96181	1.9404e-05	0.996501	0.999879
ARRDC5	0.0047246	10 cells	12 donors	37 donors	-0.00237543	0.503177	1.90445e-05	0.996534	0.999879
UBE2QL1	0.0220282	10 cells	12 donors	37 donors	-0.00136281	2.05606	1.87924e-05	0.996557	0.999879
AC011468.1	0.00640911	10 cells	12 donors	37 donors	0.0547671	0.635481	0.0254001	0.996577	0.999879
RTCB	0.105745	10 cells	12 donors	37 donors	-0.0240932	4.72836	0.0229515	0.996645	0.999879
SPTY2D1OS	0.0539441	10 cells	12 donors	37 donors	-0.000942524	3.68279	1.70178e-05	0.996723	0.999879
AP002360.1	0.0153001	10 cells	12 donors	37 donors	-0.0374524	1.81415	0.0184086	0.996814	0.999879
JAML	0.00502362	10 cells	12 donors	37 donors	-0.00692736	0.202325	1.55884e-05	0.996864	0.999879
AP000766.1	0.0278691	10 cells	12 donors	37 donors	-0.00121028	2.55455	1.54831e-05	0.996875	0.999879
GRIK2	0.0773279	10 cells	12 donors	37 donors	-0.0012294	4.29086	1.28184e-05	0.997156	0.999879
AXDND1	0.040199	10 cells	12 donors	37 donors	-0.00100369	3.66826	1.26404e-05	0.997176	0.999879
CLN6	0.0410263	10 cells	12 donors	37 donors	-0.000866668	3.13094	1.26231e-05	0.997178	0.999879
CCDC112	0.0448438	10 cells	12 donors	37 donors	0.0008204	3.64399	1.21626e-05	0.99723	0.999879
CUX1	0.704703	10 cells	12 donors	37 donors	0.00056873	8.76811	1.21407e-05	0.997232	0.999879
COPG1	0.0959472	10 cells	12 donors	37 donors	-0.000643739	4.63443	1.14509e-05	0.997312	0.999879
RPLP0	0.0852421	10 cells	12 donors	37 donors	-0.00126516	3.72998	1.12595e-05	0.997335	0.999879
ZNF487	0.0573132	10 cells	12 donors	37 donors	0.000610157	3.89498	1.10241e-05	0.997363	0.999879
MBNL3	0.00724638	10 cells	12 donors	37 donors	0.0013453	0.573023	1.04277e-05	0.997435	0.999879
AC009506.1	0.00473457	10 cells	12 donors	37 donors	0.00432555	0.375607	9.58741e-06	0.997541	0.999879
NWD2	0.0063493	10 cells	12 donors	37 donors	0.000745787	0.694917	9.34101e-06	0.997572	0.999879
SMIM26	0.0151705	10 cells	12 donors	37 donors	0.000551674	1.43128	9.26077e-06	0.997583	0.999879
C1orf21	0.0581205	10 cells	12 donors	37 donors	-0.00136478	4.02381	8.70111e-06	0.997657	0.999879
SAAL1	0.0319857	10 cells	12 donors	37 donors	-0.000784164	2.79647	8.5438e-06	0.997678	0.999879
CD2BP2	0.0363316	10 cells	12 donors	37 donors	0.000664586	3.05607	8.50482e-06	0.997684	0.999879
AGO1	0.115882	10 cells	12 donors	37 donors	0.000509942	4.75464	7.84565e-06	0.997775	0.999879
SV2A	0.00351853	10 cells	12 donors	37 donors	0.000187567	0.0307271	7.79172e-06	0.997783	0.999879
BX004987.1	0.00806371	10 cells	12 donors	37 donors	0.00125629	0.869745	7.70219e-06	0.997796	0.999879
ATMIN	0.100801	10 cells	12 donors	37 donors	0.000635661	4.66489	7.63835e-06	0.997805	0.999879
RBBP5	0.0923788	10 cells	12 donors	37 donors	0.000462172	4.38632	7.39439e-06	0.99784	0.999879
CTBS	0.136186	10 cells	12 donors	37 donors	0.000964787	5.07219	6.27678e-06	0.99801	0.999879
PRDX4	0.0172039	10 cells	12 donors	37 donors	-0.00106061	1.90491	6.20959e-06	0.998021	0.999879
CD79B	0.00325937	10 cells	12 donors	37 donors	-0.00443235	-0.0787342	5.32108e-06	0.998168	0.999879
PPP5D1	0.0639615	10 cells	12 donors	37 donors	0.000387889	4.07952	5.2616e-06	0.998178	0.999879
COQ3	0.0235931	10 cells	12 donors	37 donors	0.000490903	2.62073	4.9927e-06	0.998225	0.999879
UBE2B	0.287423	10 cells	12 donors	37 donors	-0.000349713	6.41406	4.41968e-06	0.99833	0.999879
TBK1	0.243098	10 cells	12 donors	37 donors	-0.000358571	6.09797	4.32835e-06	0.998348	0.999879
C16orf58	0.0741383	10 cells	12 donors	37 donors	0.00034585	4.17632	3.93481e-06	0.998424	0.999879
MED11	0.0180412	10 cells	12 donors	37 donors	0.00100834	1.97232	3.85284e-06	0.998441	0.999879
ODC1	0.0218986	10 cells	12 donors	37 donors	0.0812661	2.04425	0.0615993	0.998461	0.999879
ZCWPW1	0.0448737	10 cells	12 donors	37 donors	-0.134179	3.56707	0.494707	0.998589	0.999879
MON1A	0.0344577	10 cells	12 donors	37 donors	-0.000504191	3.17517	2.99787e-06	0.998625	0.999879
DEAF1	0.22992	10 cells	12 donors	37 donors	-0.000217815	5.97145	2.79086e-06	0.998673	0.999879
INKA2	0.00451528	10 cells	12 donors	37 donors	-0.00216765	0.301579	2.57465e-06	0.998726	0.999879
ARMC12	0.00306999	10 cells	12 donors	37 donors	-0.000842853	-0.0771729	2.51664e-06	0.99874	0.999879
CAP1	0.092947	10 cells	12 donors	37 donors	-0.000265424	4.22304	2.33934e-06	0.998785	0.999879
MVB12A	0.0629249	10 cells	12 donors	37 donors	-0.257256	3.93014	2.5933	0.998792	0.999879
SLC35B1	0.0411758	10 cells	12 donors	37 donors	0.00035317	3.40491	2.2869e-06	0.998799	0.999879
ADARB1	0.178747	10 cells	12 donors	37 donors	0.000305594	5.43693	1.94809e-06	0.998891	0.999879
AC136604.3	0.0102366	10 cells	12 donors	37 donors	-0.205447	1.41238	0.402814	0.998901	0.999879
ARFGEF2	0.61964	10 cells	12 donors	37 donors	-0.000193138	8.3637	1.86384e-06	0.998916	0.999879
SETD7	0.255856	10 cells	12 donors	37 donors	0.000237499	6.25242	1.75664e-06	0.998947	0.999879
C14orf178	0.00570141	10 cells	12 donors	37 donors	0.000838759	0.759311	1.69124e-06	0.998967	0.999879
HHLA3	0.0353149	10 cells	12 donors	37 donors	0.000167144	2.98767	1.55652e-06	0.999009	0.999879
HMGA1	0.0246696	10 cells	12 donors	37 donors	-0.383101	2.52637	1.95027	0.999014	0.999879
AC092681.3	0.00372785	10 cells	12 donors	37 donors	0.140598	0.291555	0.101061	0.999029	0.999879
ANKRA2	0.0915914	10 cells	12 donors	37 donors	0.000225392	4.30219	1.39095e-06	0.999063	0.999879
POC1A	0.0112234	10 cells	12 donors	37 donors	-0.203788	1.37736	0.541445	0.999139	0.999879
PEX10	0.0155792	10 cells	12 donors	37 donors	0.000722597	1.77826	1.1677e-06	0.999142	0.999879
ARL17B	0.284981	10 cells	12 donors	37 donors	-0.000598739	7.46435	1.10984e-06	0.999163	0.999879
RTN2	0.00485418	10 cells	12 donors	37 donors	0.000546005	0.290391	1.07176e-06	0.999178	0.999879
AC055811.3	0.00325937	10 cells	12 donors	37 donors	-0.00518084	0.289703	7.20121e-07	0.999326	0.999879
SOCS5	0.146831	10 cells	12 donors	37 donors	-0.000130344	5.24987	6.68972e-07	0.99935	0.999879
CENPO	0.00884118	10 cells	12 donors	37 donors	-0.00121811	1.12926	6.31444e-07	0.999369	0.999879
NUDT22	0.0326934	10 cells	12 donors	37 donors	-0.000576742	3.08325	4.1785e-07	0.999487	0.999879
MAPK4	0.0543129	10 cells	12 donors	37 donors	-0.000188285	4.14074	4.10578e-07	0.999491	0.999879
ZBTB7B	0.0632239	10 cells	12 donors	37 donors	-0.000116878	3.96774	2.73079e-07	0.999585	0.999879
PIP4P1	0.0337998	10 cells	12 donors	37 donors	3.78249e-05	2.91241	1.7623e-07	0.999667	0.999879
BSPRY	0.0322249	10 cells	12 donors	37 donors	0.000215538	3.0029	1.5218e-07	0.99969	0.999879
NPIPB6	0.00632937	10 cells	12 donors	37 donors	-0.000515546	1.00961	1.42456e-07	0.9997	0.999879
FAM120C	0.140392	10 cells	12 donors	37 donors	3.70282e-05	5.17257	1.2575e-07	0.999718	0.999879
SLC25A17	0.14718	10 cells	12 donors	37 donors	0.202302	5.19501	1.31555	0.999741	0.999879
SH3RF3	0.0448538	10 cells	12 donors	37 donors	0.000189475	3.99478	8.19032e-08	0.999773	0.999879
INE1	0.0111536	10 cells	12 donors	37 donors	7.35167e-05	1.43198	3.75387e-09	0.999951	0.999974
AP003110.1	0.00737595	10 cells	12 donors	37 donors	0.000487221	0.834594	1.03302e-09	0.999974	0.999974

### Sheet: Choriocapillaris
gene	pct_cluster_exp	donor_cell_cutoff	group_1_donors	group_2_donors	logFC_pseudobulk	logCPM_pseudobulk	F_pseudobulk	PValue_pseudobulk	FDR_pseudobulk
ESM1	0.00213061	10 cells	5 donors	29 donors	5.53027	4.8017	70.3562	4.28978e-12	8.98451e-08
TSHZ2	0.0694578	10 cells	5 donors	29 donors	1.68984	6.80717	18.4633	5.6405e-05	0.348474
THSD4	0.227442	10 cells	5 donors	29 donors	-2.01617	9.04375	18.3973	5.79619e-05	0.348474
TMEM145	0.00276979	10 cells	5 donors	29 donors	3.0712	3.86022	22.0004	6.65534e-05	0.348474
OR4N2	0.00383509	10 cells	5 donors	29 donors	3.21543	3.85323	17.8802	0.000112005	0.469166
PINX1.1	0.00479386	10 cells	5 donors	29 donors	2.47326	3.94284	17.2506	0.000151467	0.52872
DNASE1L3	0.0363268	10 cells	5 donors	29 donors	1.51596	5.88026	15.4893	0.000197392	0.590598
PHYHIP	0.00415468	10 cells	5 donors	29 donors	2.50527	3.83976	15.2888	0.000251016	0.65716
AC023157.3	0.00276979	10 cells	5 donors	29 donors	2.60669	3.87279	16.2769	0.000285863	0.665236
AC103974.1	0.00372856	10 cells	5 donors	29 donors	2.56577	3.85985	14.8168	0.000330101	0.691363
AC007319.1	0.14552	10 cells	5 donors	29 donors	-2.26047	7.91754	13.9455	0.000386732	0.693671
PARP15	0.0285501	10 cells	5 donors	29 donors	-3.51306	5.05263	13.8658	0.000400566	0.693671
ADAMTS14	0.022691	10 cells	5 donors	29 donors	-3.49436	5.17238	13.7025	0.000430563	0.693671
ADM	0.186108	10 cells	5 donors	29 donors	-2.04074	8.1426	13.3793	0.000496971	0.705479
BOLL	0.00181102	10 cells	5 donors	29 donors	2.80092	3.72267	17.5555	0.000505261	0.705479
ISCA2	0.00575264	10 cells	5 donors	29 donors	2.36157	3.92407	13.9179	0.000539698	0.706464
AC079340.1	0.00191755	10 cells	5 donors	29 donors	2.6389	3.80679	12.7946	0.000715722	0.838934
ECT2L	0.0136359	10 cells	5 donors	29 donors	1.97515	4.78923	12.4832	0.000742663	0.838934
ZNF385D	0.108128	10 cells	5 donors	29 donors	1.52277	6.46029	12.3886	0.000775117	0.838934
UTY	0.0899116	10 cells	5 donors	29 donors	-7.70471	7.11261	12.3876	0.000801121	0.838934
NPHS2	0.00127836	10 cells	5 donors	29 donors	2.96899	3.67314	19.5831	0.000849762	0.847495
AL157912.1	0.00287632	10 cells	5 donors	29 donors	2.708	3.83837	13.2022	0.00104107	0.972504
AL049629.1	0.00223714	10 cells	5 donors	29 donors	2.49778	3.80151	15.0982	0.00115776	0.972504
ADGRA1	0.0319591	10 cells	5 donors	29 donors	-2.95544	5.45231	11.4956	0.00116469	0.972504
AC011383.1	0.00191755	10 cells	5 donors	29 donors	2.53902	3.75654	14.8711	0.00121376	0.972504
AC116535.1	0.00276979	10 cells	5 donors	29 donors	2.66822	3.81057	14.1864	0.001249	0.972504
MECOM	0.1615	10 cells	5 donors	29 donors	1.47013	8.01464	11.1051	0.00139457	0.972504
AC079416.2	0.00330244	10 cells	5 donors	29 donors	2.48006	3.86389	12.316	0.00142429	0.972504
TMEM163	0.0594439	10 cells	5 donors	29 donors	-1.60654	6.88334	11.0357	0.00144007	0.972504
CD302	0.0231171	10 cells	5 donors	29 donors	-4.18719	4.45685	10.6629	0.00175677	0.972504
ELAVL2	0.00553958	10 cells	5 donors	29 donors	2.28902	4.17622	10.4638	0.00187983	0.972504
AL360181.1	0.00543305	10 cells	5 donors	29 donors	2.32192	3.87617	13.6359	0.00189869	0.972504
SPRED2	0.15138	10 cells	5 donors	29 donors	0.955575	7.47059	10.3757	0.00195914	0.972504
NLGN4Y	0.042186	10 cells	5 donors	29 donors	-4.71988	6.01974	10.2565	0.00207193	0.972504
SHOX	0.0256738	10 cells	5 donors	29 donors	-3.40681	5.68514	10.221	0.00210687	0.972504
DEC1	0.0103334	10 cells	5 donors	29 donors	2.18166	4.3425	10.1106	0.00221932	0.972504
RPL36A	0.0400554	10 cells	5 donors	29 donors	1.52955	4.9561	9.96239	0.00238026	0.972504
APRT	0.0168318	10 cells	5 donors	29 donors	1.83642	4.32199	9.76684	0.00261141	0.972504
HSPH1	0.155534	10 cells	5 donors	29 donors	-2.59362	7.37827	9.71532	0.00267613	0.972504
MKRN1	0.0445297	10 cells	5 donors	29 donors	-1.89494	5.41321	9.69318	0.00270445	0.972504
TIMM29	0.0120379	10 cells	5 donors	29 donors	-3.95921	4.35948	9.73184	0.00271375	0.972504
BMP6	0.0406946	10 cells	5 donors	29 donors	1.43405	5.54408	9.59474	0.0028342	0.972504
EDN1	0.0138489	10 cells	5 donors	29 donors	1.82824	4.59351	9.54533	0.00290176	0.972504
RNF40	0.0283371	10 cells	5 donors	29 donors	-2.14374	4.98673	9.45376	0.00303144	0.972504
CADM3-AS1	0.00223714	10 cells	5 donors	29 donors	2.11448	3.78427	10.5546	0.00325236	0.972504
ADH1B	0.0466603	10 cells	5 donors	29 donors	1.58879	4.8105	9.3055	0.00325436	0.972504
PIK3CG	0.00788324	10 cells	5 donors	29 donors	1.91758	4.05024	9.16473	0.00348189	0.972504
TTTY14	0.0573133	10 cells	5 donors	29 donors	-4.38132	6.48907	9.07253	0.00363987	0.972504
ADAM22	0.0425056	10 cells	5 donors	29 donors	1.38271	5.558	9.01274	0.00374628	0.972504
NDN	0.00852242	10 cells	5 donors	29 donors	2.08871	3.92218	10.5848	0.00375609	0.972504
DIAPH3-AS1	0.00202408	10 cells	5 donors	29 donors	2.52422	3.69818	12.967	0.00384769	0.972504
IGSF9B	0.00553958	10 cells	5 donors	29 donors	1.89129	3.9322	8.89283	0.00396963	0.972504
IDH2-DT	0.00447427	10 cells	5 donors	29 donors	1.96143	4.02821	8.85031	0.00405213	0.972504
RARRES1	0.181634	10 cells	5 donors	29 donors	1.59148	6.90415	8.84061	0.0040712	0.972504
ADH6	0.00138489	10 cells	5 donors	29 donors	2.5953	3.6296	17.7705	0.00429811	0.972504
GSTM2	0.0115053	10 cells	5 donors	29 donors	-3.72205	4.25354	8.7606	0.00431031	0.972504
LINC01562	0.00926814	10 cells	5 donors	29 donors	-3.89555	4.33217	8.72101	0.00439329	0.972504
AC093525.6	0.00213061	10 cells	5 donors	29 donors	2.18987	3.82184	8.66018	0.00444354	0.972504
GPR132	0.00511345	10 cells	5 donors	29 donors	2.03675	3.84304	8.63675	0.00449444	0.972504
IGFBP7	0.293704	10 cells	5 donors	29 donors	1.00375	7.90837	8.60493	0.00456454	0.972504
AC007743.1	0.00862895	10 cells	5 donors	29 donors	1.78153	4.03149	8.60073	0.00457387	0.972504
PXDN	0.0257803	10 cells	5 donors	29 donors	1.53617	5.21844	8.52161	0.00475356	0.972504
AC093278.2	0.01044	10 cells	5 donors	29 donors	-3.96243	4.36024	8.47223	0.00495449	0.972504
EXOSC2	0.0116118	10 cells	5 donors	29 donors	-3.84713	4.30701	8.44257	0.00502624	0.972504
TMEM74B	0.00298285	10 cells	5 donors	29 donors	2.05152	3.79566	8.37142	0.00511526	0.972504
LINC01799	0.00159795	10 cells	5 donors	29 donors	2.22619	3.73288	10.133	0.00529422	0.972504
MMP2	0.028124	10 cells	5 donors	29 donors	1.36719	4.88139	8.28326	0.0053409	0.972504
IDE	0.122936	10 cells	5 donors	29 donors	-1.0946	6.84441	8.2691	0.00537808	0.972504
AL139246.5	0.00447427	10 cells	5 donors	29 donors	1.94704	3.85988	8.68423	0.00539434	0.972504
AC009509.1	0.00127836	10 cells	5 donors	29 donors	2.2908	3.71823	10.0072	0.00552374	0.972504
TIMP1	0.16118	10 cells	5 donors	29 donors	1.46799	7.01519	8.19856	0.00556746	0.972504
PPP1R3B	0.0153404	10 cells	5 donors	29 donors	-3.90461	4.34299	8.22246	0.00559393	0.972504
C19orf33	0.00255673	10 cells	5 donors	29 donors	2.14562	3.79158	9.53354	0.00575804	0.972504
AGT	0.0165122	10 cells	5 donors	29 donors	1.78367	4.22609	8.12127	0.005783	0.972504
HELLS	0.0239693	10 cells	5 donors	29 donors	-2.70383	4.66608	8.11218	0.00580892	0.972504
AC147067.2	0.00276979	10 cells	5 donors	29 donors	2.11032	3.82739	8.10064	0.00584201	0.972504
AC131009.4	0.00905508	10 cells	5 donors	29 donors	-3.62589	4.21394	8.13258	0.00584473	0.972504
PIWIL4	0.0116118	10 cells	5 donors	29 donors	-3.72493	4.25177	8.08316	0.00598761	0.972504
AC073911.1	0.000639182	10 cells	5 donors	29 donors	2.59235	3.6264	16.8923	0.0060926	0.972504
AL035681.1	0.0080963	10 cells	5 donors	29 donors	-3.68716	4.23941	8.00049	0.0062349	0.972504
KCP	0.00276979	10 cells	5 donors	29 donors	2.27018	3.74975	10.3436	0.00631446	0.972504
AL035071.1	0.0125706	10 cells	5 donors	29 donors	-4.01905	4.39085	7.96309	0.00635024	0.972504
CEP290	0.1305	10 cells	5 donors	29 donors	-0.980502	6.97845	7.90393	0.00643722	0.972504
DRC3	0.00873549	10 cells	5 donors	29 donors	-3.60928	4.20901	7.91578	0.0064994	0.972504
NR1D1	0.0379248	10 cells	5 donors	29 donors	-2.31384	5.22396	7.8494	0.00661323	0.972504
KCTD6	0.0136359	10 cells	5 donors	29 donors	-3.48424	4.14561	7.86577	0.00666104	0.972504
CAPNS1	0.0767018	10 cells	5 donors	29 donors	1.13379	5.81675	7.82985	0.00667756	0.972504
SPRY3	0.00894855	10 cells	5 donors	29 donors	-3.60084	4.20684	8.25918	0.00669703	0.972504
GTSE1	0.00500692	10 cells	5 donors	29 donors	2.04856	3.86211	9.68027	0.00675679	0.972504
SURF2	0.00575264	10 cells	5 donors	29 donors	1.81757	3.96101	7.79861	0.00678174	0.972504
TOX2	0.101736	10 cells	5 donors	29 donors	0.918525	6.86807	7.79443	0.00679579	0.972504
GRAMD4	0.0738255	10 cells	5 donors	29 donors	-1.31075	6.28059	7.77386	0.00686543	0.972504
IFIT5	0.0108661	10 cells	5 donors	29 donors	1.71558	4.17192	7.76325	0.00690167	0.972504
PRRT2	0.00969426	10 cells	5 donors	29 donors	-3.36977	4.10202	7.70877	0.00719654	0.972504
TAF7L	0.00223714	10 cells	5 donors	29 donors	2.30374	3.83035	8.49579	0.00720428	0.972504
AC022182.1	0.00564611	10 cells	5 donors	29 donors	1.76054	4.00136	7.67079	0.00722591	0.972504
LINC01812	0.00149142	10 cells	5 donors	29 donors	2.47709	3.71296	11.1291	0.00726407	0.972504
SUMO1	0.047406	10 cells	5 donors	29 donors	-1.76203	5.35177	7.62765	0.00738266	0.972504
AC017002.6	0.00287632	10 cells	5 donors	29 donors	2.4953	3.7255	10.4139	0.00756187	0.972504
LINC02385	0.00127836	10 cells	5 donors	29 donors	2.38165	3.70767	12.1307	0.0075808	0.972504
RPH3AL	0.269096	10 cells	5 donors	29 donors	-0.986199	8.77027	7.55353	0.0076603	0.972504
DMKN	0.0126771	10 cells	5 donors	29 donors	-3.64688	4.20667	7.55108	0.00778013	0.972504
RAB34	0.0181102	10 cells	5 donors	29 donors	1.49321	4.51509	7.52124	0.00778463	0.972504
TNC	0.00436774	10 cells	5 donors	29 donors	2.1917	3.94741	7.50856	0.00783406	0.972504
ADGB	0.00852242	10 cells	5 donors	29 donors	1.9176	4.43417	7.49463	0.00788872	0.972504
KLHL21	0.0187493	10 cells	5 donors	29 donors	-2.59139	4.57315	7.49391	0.00789157	0.972504
MLEC	0.0379248	10 cells	5 donors	29 donors	1.14446	5.35107	7.48904	0.00791075	0.972504
USP9Y	0.0418664	10 cells	5 donors	29 donors	-4.08916	5.68188	7.47417	0.00796973	0.972504
CERK	0.169703	10 cells	5 donors	29 donors	-1.05777	7.70672	7.47271	0.00797555	0.972504
ASRGL1	0.0230105	10 cells	5 donors	29 donors	1.222	5.04965	7.44341	0.00809319	0.972504
DNAAF2	0.00777671	10 cells	5 donors	29 donors	1.67359	4.15385	7.43516	0.00813984	0.972504
DES	0.00159795	10 cells	5 donors	29 donors	2.25579	3.70314	11.6546	0.00816721	0.972504
MXD1	0.0395227	10 cells	5 donors	29 donors	-2.33238	4.91805	7.41261	0.00821879	0.972504
RGMB	0.0137424	10 cells	5 donors	29 donors	-3.64217	4.21046	7.42046	0.0083011	0.972504
HCAR1	0.0148077	10 cells	5 donors	29 donors	-2.74466	4.5964	7.38188	0.00834614	0.972504
OMA1	0.0101204	10 cells	5 donors	29 donors	-3.4979	4.16194	7.40533	0.00836377	0.972504
BPIFB4	0.00149142	10 cells	5 donors	29 donors	2.2774	3.7231	10.0712	0.00839521	0.972504
WDR54	0.00937467	10 cells	5 donors	29 donors	-3.56979	4.19266	7.39773	0.00839545	0.972504
KCNK5	0.0132098	10 cells	5 donors	29 donors	1.74202	5.19464	7.35207	0.00847172	0.972504
FBXL14	0.0129967	10 cells	5 donors	29 donors	-3.56453	4.18252	7.37279	0.00850027	0.972504
BACH2	0.0749973	10 cells	5 donors	29 donors	0.99818	6.16539	7.33886	0.00852796	0.972504
RSPO2	0.0451689	10 cells	5 donors	29 donors	-2.27326	5.31301	7.29793	0.0087048	0.972504
SUPT4H1	0.0132098	10 cells	5 donors	29 donors	-3.52187	4.1715	7.322	0.008718	0.972504
NRK	0.00447427	10 cells	5 donors	29 donors	2.06209	3.90357	7.30244	0.00872066	0.972504
RXRA	0.120486	10 cells	5 donors	29 donors	-1.11963	6.91466	7.29387	0.00872256	0.972504
AC092171.5	0.000958773	10 cells	5 donors	29 donors	2.4437	3.66246	12.4572	0.00872859	0.972504
AC005224.3	0.00308938	10 cells	5 donors	29 donors	2.35056	3.81797	9.19489	0.00875684	0.972504
LAMB1	0.08075	10 cells	5 donors	29 donors	1.16194	6.4894	7.25695	0.00888569	0.972504
KDM5D	0.0237563	10 cells	5 donors	29 donors	-5.31684	5.16778	7.28167	0.00889506	0.972504
FRZB	0.18483	10 cells	5 donors	29 donors	-1.63765	6.86836	7.25068	0.0089137	0.972504
PLOD3	0.0302546	10 cells	5 donors	29 donors	-1.90622	5.04296	7.248	0.00892575	0.972504
ARRDC5	0.00521999	10 cells	5 donors	29 donors	1.7106	4.03867	7.2459	0.00893514	0.972504
AL035587.1	0.0110792	10 cells	5 donors	29 donors	-3.42127	4.12977	7.44056	0.00898396	0.972504
C5orf17	0.0393097	10 cells	5 donors	29 donors	-2.29923	6.21733	7.23209	0.00899735	0.972504
ZNF436-AS1	0.00181102	10 cells	5 donors	29 donors	2.17889	3.71557	11.592	0.00900777	0.972504
AC019183.1	0.00394162	10 cells	5 donors	29 donors	2.26233	3.82406	8.9899	0.00903037	0.972504
MYC	0.00788324	10 cells	5 donors	29 donors	1.80787	3.96474	7.21607	0.00907009	0.972504
TMEM129	0.00692447	10 cells	5 donors	29 donors	1.83013	3.98971	7.21116	0.00909251	0.972504
PIGB	0.0251412	10 cells	5 donors	29 donors	-2.19934	4.77301	7.16802	0.00929201	0.972504
AC104248.1	0.0116118	10 cells	5 donors	29 donors	1.55908	4.62028	7.16524	0.00930501	0.972504
CYP1B1	0.0518803	10 cells	5 donors	29 donors	1.34562	5.00803	7.13914	0.00942814	0.972504
AL355916.3	0.00543305	10 cells	5 donors	29 donors	-3.32707	4.08728	7.24509	0.00945106	0.972504
PPAN	0.00649835	10 cells	5 donors	29 donors	1.71085	4.06789	7.13008	0.00947122	0.972504
PPP1R15A	0.0469799	10 cells	5 donors	29 donors	-1.89387	5.74676	7.12526	0.00949428	0.972504
NXT1	0.0112922	10 cells	5 donors	29 donors	-3.81937	4.28773	7.15107	0.0094949	0.972504
HAGH	0.0368595	10 cells	5 donors	29 donors	1.05436	5.61812	7.1011	0.00961061	0.972504
MSH2	0.0752104	10 cells	5 donors	29 donors	-1.421	6.19958	7.05486	0.00983741	0.972504
ZNF285	0.00276979	10 cells	5 donors	29 donors	2.22059	3.73348	9.59025	0.00986009	0.972504
ARF3	0.0218387	10 cells	5 donors	29 donors	-2.45164	4.52674	7.00499	0.0100884	0.972504
PRAG1	0.0301481	10 cells	5 donors	29 donors	-2.30685	5.28716	6.95019	0.0103719	0.972504
AL606760.2	0.00213061	10 cells	5 donors	29 donors	2.05761	3.75112	8.28255	0.0103969	0.972504
MED8	0.0113987	10 cells	5 donors	29 donors	-3.18324	4.03187	7.11851	0.0104203	0.972504
AC106892.1	0.000958773	10 cells	5 donors	29 donors	2.27091	3.67127	9.55504	0.0104723	0.972504
AC127024.8	0.00873549	10 cells	5 donors	29 donors	-3.3295	4.0904	6.95441	0.0104797	0.972504
AC060765.1	0.00479386	10 cells	5 donors	29 donors	2.02381	3.97053	6.92393	0.0105107	0.972504
OCA2	0.0744647	10 cells	5 donors	29 donors	1.16538	5.96652	6.92264	0.0105176	0.972504
SLC1A2	0.0160861	10 cells	5 donors	29 donors	-3.77862	4.26578	6.93954	0.0105584	0.972504
SERPING1	0.093001	10 cells	5 donors	29 donors	1.21137	5.68957	6.90481	0.0106131	0.972504
LY86	0.00916161	10 cells	5 donors	29 donors	-3.33829	4.09215	6.92891	0.0106151	0.972504
TAGLN	0.125173	10 cells	5 donors	29 donors	1.06344	6.27324	6.90204	0.010628	0.972504
OTOF	0.00447427	10 cells	5 donors	29 donors	1.91055	3.98902	6.88557	0.0107171	0.972504
TMEM234	0.0108661	10 cells	5 donors	29 donors	-3.69122	4.2472	6.90475	0.010745	0.972504
ACSL4	0.187813	10 cells	5 donors	29 donors	0.956875	7.27501	6.86949	0.0108048	0.972504
IQUB	0.00756365	10 cells	5 donors	29 donors	-3.32811	4.08374	6.8838	0.0108591	0.972504
PCDH11Y	0.0321722	10 cells	5 donors	29 donors	-3.13208	5.80124	6.85902	0.0108624	0.972504
RBM38	0.00724406	10 cells	5 donors	29 donors	-3.34593	4.09864	6.88197	0.0108691	0.972504
BAIAP2	0.11452	10 cells	5 donors	29 donors	-1.37071	7.11171	6.84917	0.0109168	0.972504
AC063977.3	0.00117183	10 cells	5 donors	29 donors	2.27216	3.6684	9.67908	0.0109448	0.972504
ADGRA1-AS1	0.00745712	10 cells	5 donors	29 donors	-3.84673	4.31205	6.84623	0.0110668	0.972504
AC005786.3	0.00884202	10 cells	5 donors	29 donors	1.61609	4.32067	6.80416	0.0111692	0.972504
PITX1	0.0161926	10 cells	5 donors	29 donors	-3.70512	4.23468	6.80804	0.0112823	0.972504
ZBED3-AS1	0.00937467	10 cells	5 donors	29 donors	-3.33576	4.09037	6.78594	0.0114089	0.972504
INSIG2	0.0590178	10 cells	5 donors	29 donors	-1.72053	5.65481	6.7579	0.011435	0.972504
AC016909.2	0.000852242	10 cells	5 donors	29 donors	2.42199	3.63872	14.2095	0.0114413	0.972504
SLC15A2	0.0205603	10 cells	5 donors	29 donors	1.50847	4.60181	6.73587	0.0115639	0.972504
AC016394.2	0.00202408	10 cells	5 donors	29 donors	2.051	3.74986	8.77052	0.0115986	0.972504
NCS1	0.0112922	10 cells	5 donors	29 donors	1.55738	4.38677	6.72796	0.0116106	0.972504
JUNB	0.190157	10 cells	5 donors	29 donors	-1.44075	7.77813	6.71889	0.0116643	0.972504
AP002807.1	0.00735059	10 cells	5 donors	29 donors	-3.57186	4.20499	6.73238	0.0117222	0.972504
TSPAN14	0.38287	10 cells	5 donors	29 donors	-1.01827	9.46852	6.70084	0.0117721	0.972504
AC007619.1	0.0024502	10 cells	5 donors	29 donors	2.22663	3.82165	9.24819	0.0119073	0.972504
AC010737.1	0.0305742	10 cells	5 donors	29 donors	-4.12169	5.7201	6.67792	0.0119104	0.972504
FRMD4A	0.259614	10 cells	5 donors	29 donors	0.776085	7.97358	6.67195	0.0119467	0.972504
GPATCH1	0.0316395	10 cells	5 donors	29 donors	-1.73015	5.41239	6.66168	0.0120095	0.972504
TMED3	0.0167253	10 cells	5 donors	29 donors	1.534	4.50069	6.63841	0.0121529	0.972504
AC009961.1	0.0208799	10 cells	5 donors	29 donors	-1.96568	4.99037	6.63579	0.0121692	0.972504
GJA4	0.0283371	10 cells	5 donors	29 donors	1.49103	4.93832	6.61371	0.0123072	0.972504
DCN	0.0115053	10 cells	5 donors	29 donors	1.84222	4.19052	6.61356	0.0123081	0.972504
ALG9	0.00735059	10 cells	5 donors	29 donors	-3.37436	4.11893	6.73267	0.012487	0.972504
LINC00278	0.0181102	10 cells	5 donors	29 donors	-4.8588	4.86449	6.59188	0.012588	0.972504
LRRD1	0.00649835	10 cells	5 donors	29 donors	-3.44404	4.14595	6.56936	0.012733	0.972504
SLC28A1	0.00543305	10 cells	5 donors	29 donors	1.81729	4.04178	6.53496	0.0128128	0.972504
P2RX1	0.00713753	10 cells	5 donors	29 donors	-3.31018	4.0883	6.54081	0.0129192	0.972504
MIR222HG	0.0348354	10 cells	5 donors	29 donors	-1.61912	5.23496	6.51489	0.0129451	0.972504
SPP1	0.057846	10 cells	5 donors	29 donors	1.41503	5.3974	6.51384	0.0129521	0.972504
NNMT	0.033344	10 cells	5 donors	29 donors	1.18429	5.37979	6.49823	0.013056	0.972504
FAM183A	0.00127836	10 cells	5 donors	29 donors	2.2698	3.69827	8.72722	0.0131018	0.972504
HSPA5	0.205284	10 cells	5 donors	29 donors	-2.09363	8.17816	6.47897	0.0131855	0.972504
AC008591.1	0.0184297	10 cells	5 donors	29 donors	1.45031	4.65864	6.47325	0.0132243	0.972504
SCLY	0.00287632	10 cells	5 donors	29 donors	1.88498	3.78387	6.55748	0.0133496	0.972504
LINC02021	0.00234367	10 cells	5 donors	29 donors	2.1473	3.78459	7.637	0.0134903	0.972504
PRR3	0.0133163	10 cells	5 donors	29 donors	1.52813	4.28736	6.41826	0.0136028	0.972504
FYCO1	0.0503888	10 cells	5 donors	29 donors	-1.4209	5.4465	6.33348	0.0142088	0.972504
ZFYVE28	0.191861	10 cells	5 donors	29 donors	-0.931508	7.95246	6.31985	0.0143088	0.972504
CAGE1	0.00372856	10 cells	5 donors	29 donors	1.87126	3.85403	6.31549	0.014341	0.972504
LINC01811	0.225312	10 cells	5 donors	29 donors	-1.5625	9.2248	6.29424	0.0144988	0.972504
DDX3Y	0.019495	10 cells	5 donors	29 donors	-4.99387	4.95682	6.31342	0.0145097	0.972504
GABRB2	0.072121	10 cells	5 donors	29 donors	-1.27784	6.6912	6.28335	0.0145804	0.972504
ATP6V1F	0.0178971	10 cells	5 donors	29 donors	-3.36379	4.09037	6.30307	0.0145868	0.972504
AL772307.1	0.0175775	10 cells	5 donors	29 donors	1.31855	4.71738	6.27996	0.0146059	0.972504
DNAJB1	0.185895	10 cells	5 donors	29 donors	-1.60964	7.94014	6.27562	0.0146387	0.972504
NPW	0.00756365	10 cells	5 donors	29 donors	-3.6102	4.22007	6.29502	0.0146471	0.972504
LINC02254	0.00532652	10 cells	5 donors	29 donors	2.02266	3.94939	6.6032	0.0147755	0.972504
ZNF688	0.00713753	10 cells	5 donors	29 donors	-3.16694	4.03298	7.58295	0.0148046	0.972504
GJB1	0.0010653	10 cells	5 donors	29 donors	2.20295	3.67054	9.6297	0.0148236	0.972504
ATP5F1B	0.0656227	10 cells	5 donors	29 donors	1.02285	5.55514	6.24828	0.0148465	0.972504
THBS4	0.0118249	10 cells	5 donors	29 donors	1.63918	4.23967	6.2341	0.0149556	0.972504
AL390195.2	0.00479386	10 cells	5 donors	29 donors	1.75485	3.97203	6.19348	0.0152726	0.972504
NDST4	0.00958773	10 cells	5 donors	29 donors	-3.59371	4.19921	6.21241	0.0152813	0.972504
RPS4Y1	0.0168318	10 cells	5 donors	29 donors	-4.70951	4.77489	6.21216	0.0152833	0.972504
CXCL8	0.00607223	10 cells	5 donors	29 donors	1.74828	4.17206	6.16786	0.0154763	0.972504
ST3GAL6	0.0673272	10 cells	5 donors	29 donors	1.0493	6.10061	6.16082	0.0155327	0.972504
TAB2-AS1	0.00138489	10 cells	5 donors	29 donors	2.21502	3.6649	10.0379	0.0155786	0.972504
TBCCD1	0.0165122	10 cells	5 donors	29 donors	-2.51069	4.56685	6.12791	0.0157996	0.972504
NAT1	0.00500692	10 cells	5 donors	29 donors	1.98704	3.95209	6.122	0.015848	0.972504
TMEM100	0.0264195	10 cells	5 donors	29 donors	-2.93033	4.82386	6.1165	0.0158932	0.972504
AL691447.2	0.00532652	10 cells	5 donors	29 donors	-3.45582	4.1588	6.22838	0.0159215	0.972504
GPR157	0.0169383	10 cells	5 donors	29 donors	1.47616	4.45335	6.11103	0.0159383	0.972504
AC092111.1	0.00660488	10 cells	5 donors	29 donors	-3.13113	4.0203	7.1154	0.016043	0.972504
RNF20	0.0312134	10 cells	5 donors	29 donors	-1.38104	5.21356	6.09785	0.0160475	0.972504
GACAT1	0.00181102	10 cells	5 donors	29 donors	2.16168	3.72931	9.0174	0.0160609	0.972504
ZNF563	0.00777671	10 cells	5 donors	29 donors	1.59689	4.21571	6.35679	0.0160761	0.972504
AL049629.2	0.00138489	10 cells	5 donors	29 donors	2.09482	3.66447	10.0824	0.0161927	0.972504
AL121985.1	0.0127836	10 cells	5 donors	29 donors	1.51124	4.45222	6.06928	0.016287	0.972504
RDH14	0.00884202	10 cells	5 donors	29 donors	-3.11185	4.0084	6.08228	0.0163401	0.972504
GRM8	0.0670076	10 cells	5 donors	29 donors	-1.56708	7.29792	6.05686	0.0163923	0.972504
PLA2G2A	0.0624268	10 cells	5 donors	29 donors	1.41268	5.36019	6.04592	0.0164856	0.972504
FAM69B	0.0149142	10 cells	5 donors	29 donors	1.47612	4.59838	6.02876	0.0166332	0.972504
AC012370.1	0.00127836	10 cells	5 donors	29 donors	2.21187	3.67698	8.98057	0.0166493	0.972504
LINC00423	0.00159795	10 cells	5 donors	29 donors	2.1325	3.77983	6.57361	0.0166959	0.972504
Z83844.2	0.00255673	10 cells	5 donors	29 donors	1.98503	3.87503	6.35184	0.0167426	0.972504
FURIN	0.0260999	10 cells	5 donors	29 donors	1.19707	4.83504	6.01165	0.0167816	0.972504
AC123912.2	0.00181102	10 cells	5 donors	29 donors	2.23613	3.71658	9.42356	0.0167854	0.972504
CLDN12	0.010653	10 cells	5 donors	29 donors	1.44812	4.24143	5.99503	0.0169272	0.972504
AL359643.3	0.00138489	10 cells	5 donors	29 donors	2.07646	3.70139	7.57871	0.0169625	0.972504
SCN8A	0.0190689	10 cells	5 donors	29 donors	1.35534	4.87906	5.98244	0.0170384	0.972504
AL160411.1	0.0010653	10 cells	5 donors	29 donors	2.24133	3.71275	7.21879	0.0170614	0.972504
SEMA4F	0.00692447	10 cells	5 donors	29 donors	-3.14611	4.02564	5.99504	0.0170931	0.972504
HPS3	0.103547	10 cells	5 donors	29 donors	-0.988275	6.60062	5.96005	0.017238	0.972504
AC079340.2	0.00159795	10 cells	5 donors	29 donors	2.23932	3.67319	10.3607	0.017298	0.972504
PHRF1	0.050815	10 cells	5 donors	29 donors	-1.36619	5.71788	5.93971	0.0174215	0.972504
CTDSPL	0.123469	10 cells	5 donors	29 donors	-0.945676	6.97878	5.93719	0.0174443	0.972504
OLAH	0.00394162	10 cells	5 donors	29 donors	1.78383	3.82638	6.73309	0.01753	0.972504
CACNA2D4	0.0105465	10 cells	5 donors	29 donors	-3.26457	4.06303	5.93004	0.017678	0.972504
URGCP	0.0347289	10 cells	5 donors	29 donors	-1.49124	5.25883	5.89936	0.0177916	0.972504
BAG2	0.00724406	10 cells	5 donors	29 donors	-3.11774	4.01612	5.90953	0.017867	0.972504
APOBEC3C	0.00852242	10 cells	5 donors	29 donors	-3.15248	4.02983	6.34344	0.0179583	0.972504
CYP4F3	0.00553958	10 cells	5 donors	29 donors	-3.30226	4.09399	5.89958	0.0179595	0.972504
LINC01182	0.00724406	10 cells	5 donors	29 donors	-3.25459	4.06433	5.88919	0.0180565	0.972504
AC084866.2	0.00255673	10 cells	5 donors	29 donors	2.27586	3.75509	9.00732	0.0181023	0.972504
AC092813.1	0.00276979	10 cells	5 donors	29 donors	2.17998	3.83879	6.67566	0.0181105	0.972504
KIF16B	0.215085	10 cells	5 donors	29 donors	-0.875365	7.8795	5.85067	0.0182493	0.972504
AKAP3	0.00213061	10 cells	5 donors	29 donors	2.1975	3.84923	7.02268	0.0183073	0.972504
ADORA1	0.00724406	10 cells	5 donors	29 donors	1.83812	4.05091	6.8546	0.0184109	0.972504
ERICH1	0.153936	10 cells	5 donors	29 donors	-0.876437	7.46516	5.83286	0.0184198	0.972504
FDXR	0.00553958	10 cells	5 donors	29 donors	-3.13615	4.01631	5.83605	0.0185616	0.972504
TUSC1	0.00404815	10 cells	5 donors	29 donors	1.89724	3.81125	7.29704	0.0186086	0.972504
HCG27	0.00511345	10 cells	5 donors	29 donors	-3.0657	4.00013	6.21772	0.0186693	0.972504
AP000470.1	0.00213061	10 cells	5 donors	29 donors	2.05527	3.76755	6.13903	0.0186843	0.972504
LY75-CD302	0.00149142	10 cells	5 donors	29 donors	2.18976	3.6904	7.93222	0.0186946	0.972504
TIPARP	0.054437	10 cells	5 donors	29 donors	-1.87282	6.07638	5.80336	0.018706	0.972504
RNF26	0.00415468	10 cells	5 donors	29 donors	1.79606	3.82215	7.28017	0.0187376	0.972504
AL031686.1	0.0101204	10 cells	5 donors	29 donors	-3.26759	4.06818	5.8076	0.0188383	0.972504
AC106738.1	0.00223714	10 cells	5 donors	29 donors	2.11419	3.75032	8.20243	0.01885	0.972504
CD83	0.00713753	10 cells	5 donors	29 donors	1.66842	4.17912	5.78804	0.0188565	0.972504
TGFB2	0.0564611	10 cells	5 donors	29 donors	0.935117	6.0149	5.78042	0.0189318	0.972504
PPIL4	0.0656227	10 cells	5 donors	29 donors	-1.02093	5.95215	5.75828	0.0191525	0.972504
RPL14	0.109407	10 cells	5 donors	29 donors	1.02538	6.10559	5.7521	0.0192146	0.972504
AC068491.3	0.00607223	10 cells	5 donors	29 donors	-3.65561	4.23882	5.76723	0.0192383	0.972504
PPIC	0.00756365	10 cells	5 donors	29 donors	-3.18498	4.04552	6.17784	0.0193167	0.972504
CHCHD4	0.00298285	10 cells	5 donors	29 donors	1.79547	3.79761	5.74099	0.0193267	0.972504
CKS2	0.00671141	10 cells	5 donors	29 donors	-3.29004	4.06754	5.74718	0.0194403	0.972504
P4HA1	0.22691	10 cells	5 donors	29 donors	-1.36273	8.25208	5.72607	0.0194784	0.972504
AC140479.5	0.00575264	10 cells	5 donors	29 donors	-3.20763	4.0563	5.73991	0.0195141	0.972504
KCNG4	0.00138489	10 cells	5 donors	29 donors	1.96603	3.79467	5.7173	0.0195682	0.972504
AC100793.3	0.00575264	10 cells	5 donors	29 donors	-3.23708	4.07159	6.34512	0.0195915	0.972504
ATP6V1C2	0.00756365	10 cells	5 donors	29 donors	1.54867	4.06731	5.71191	0.0196236	0.972504
ING3	0.0402685	10 cells	5 donors	29 donors	0.972438	5.48165	5.70944	0.019649	0.972504
DIXDC1	0.038777	10 cells	5 donors	29 donors	1.09313	5.53045	5.6983	0.0197641	0.972504
U91328.1	0.00149142	10 cells	5 donors	29 donors	2.11207	3.64509	10.6604	0.0197836	0.972504
MAEA	0.0525194	10 cells	5 donors	29 donors	-1.24624	5.89718	5.68676	0.0198841	0.972504
ARL6IP4	0.0161926	10 cells	5 donors	29 donors	1.267	4.56256	5.67212	0.0200375	0.972504
SMG7	0.123043	10 cells	5 donors	29 donors	-0.83014	6.91554	5.67125	0.0200467	0.972504
TEC	0.0271652	10 cells	5 donors	29 donors	-1.69702	5.1326	5.66872	0.0200733	0.972504
DDX59	0.0364334	10 cells	5 donors	29 donors	0.971404	5.44206	5.66149	0.0201497	0.972504
KLHL14	0.00820283	10 cells	5 donors	29 donors	-3.6349	4.22481	5.67451	0.0201916	0.972504
SMTN	0.136146	10 cells	5 donors	29 donors	-1.10764	7.22563	5.65594	0.0202085	0.972504
TTTY15	0.0133163	10 cells	5 donors	29 donors	-4.37042	4.58785	5.65798	0.0203668	0.972504
PART1	0.00330244	10 cells	5 donors	29 donors	1.76979	3.87174	6.06568	0.0203885	0.972504
ANKRD44-IT1	0.00639182	10 cells	5 donors	29 donors	-3.11278	4.02217	5.92588	0.0205125	0.972504
GEMIN2	0.014062	10 cells	5 donors	29 donors	-2.43011	4.44049	5.62708	0.0205173	0.972504
BRINP2	0.00607223	10 cells	5 donors	29 donors	-3.31382	4.08999	5.64334	0.0205232	0.972504
BLNK	0.00830936	10 cells	5 donors	29 donors	-3.44388	4.14362	5.6387	0.0205731	0.972504
AC012409.5	0.00564611	10 cells	5 donors	29 donors	-3.05484	3.99711	5.87084	0.0206672	0.972504
PMPCA	0.0207734	10 cells	5 donors	29 donors	1.12764	4.81364	5.61271	0.0206729	0.972504
LINC00299	0.0525194	10 cells	5 donors	29 donors	-1.43302	5.88872	5.59605	0.0208549	0.972504
EIF2AK4	0.0803239	10 cells	5 donors	29 donors	-1.03355	6.13272	5.5956	0.0208599	0.972504
ARMC4	0.00649835	10 cells	5 donors	29 donors	-3.30245	4.08272	5.60553	0.0209333	0.972504
BEX2	0.00745712	10 cells	5 donors	29 donors	-2.96056	3.95888	6.05945	0.0211577	0.972504
CYS1	0.00735059	10 cells	5 donors	29 donors	-3.4767	4.15602	5.58493	0.0211603	0.972504
AP003059.2	0.00628529	10 cells	5 donors	29 donors	-3.0393	3.99006	6.00297	0.0212121	0.972504
PRF1	0.0116118	10 cells	5 donors	29 donors	-3.06886	3.98969	5.57504	0.0212703	0.972504
DCAF12	0.0432513	10 cells	5 donors	29 donors	-1.19965	5.71815	5.55361	0.0213263	0.972504
BAG5	0.0203473	10 cells	5 donors	29 donors	-1.94639	4.68594	5.53705	0.0215133	0.972504
OXSM	0.00628529	10 cells	5 donors	29 donors	-2.95069	3.95071	5.54274	0.0216336	0.972504
GRIN2C	0.00255673	10 cells	5 donors	29 donors	2.15138	3.75747	8.85685	0.0216557	0.972504
EIF4A1	0.0168318	10 cells	5 donors	29 donors	-2.29015	4.43018	5.5211	0.021695	0.972504
LINC01002	0.00575264	10 cells	5 donors	29 donors	-3.14301	4.03179	5.91026	0.0217728	0.972504
DPEP2	0.0166187	10 cells	5 donors	29 donors	-2.52693	4.54584	5.50541	0.0218754	0.972504
AL592166.1	0.00266326	10 cells	5 donors	29 donors	1.94165	3.74855	7.60199	0.0219339	0.972504
FAM196B	0.00777671	10 cells	5 donors	29 donors	-3.01741	3.97374	5.514	0.0219624	0.972504
EPHA4	0.0359007	10 cells	5 donors	29 donors	1.35483	5.79451	5.49403	0.0220071	0.972504
LINC02323	0.00159795	10 cells	5 donors	29 donors	2.18269	3.67769	9.02235	0.0220246	0.972504
ARHGAP22	0.0182167	10 cells	5 donors	29 donors	1.37434	4.81358	5.49206	0.0220301	0.972504
SLC25A51	0.00330244	10 cells	5 donors	29 donors	1.83329	3.75083	7.3536	0.0220398	0.972504
AC105402.3	0.0308938	10 cells	5 donors	29 donors	-4.64708	6.06006	5.49041	0.0220493	0.972504
PCNT	0.0610419	10 cells	5 donors	29 donors	-1.12712	5.8538	5.48336	0.0221316	0.972504
AC026458.2	0.00447427	10 cells	5 donors	29 donors	-3.08486	4.01312	5.72632	0.0221587	0.972504
TULP1	0.0117183	10 cells	5 donors	29 donors	-3.12349	4.01041	5.49134	0.0222254	0.972504
AC002116.2	0.00777671	10 cells	5 donors	29 donors	1.56167	4.26613	5.475	0.0222295	0.972504
HES1	0.348248	10 cells	5 donors	29 donors	-1.09049	9.21983	5.47128	0.0222732	0.972504
SCYL1	0.0213061	10 cells	5 donors	29 donors	1.22162	4.76117	5.46288	0.0223723	0.972504
SSC5D	0.00660488	10 cells	5 donors	29 donors	-3.34912	4.1092	5.45193	0.0226908	0.972504
DLGAP1-AS1	0.00830936	10 cells	5 donors	29 donors	-3.1482	4.02681	5.44918	0.0227237	0.972504
TLL2	0.007031	10 cells	5 donors	29 donors	-3.41823	4.11854	5.4459	0.022763	0.972504
ERO1A	0.217428	10 cells	5 donors	29 donors	-1.42562	8.27242	5.42938	0.0227722	0.972504
PNPLA6	0.0545435	10 cells	5 donors	29 donors	-1.1598	5.79165	5.42146	0.0228678	0.972504
EPHA7	0.0312134	10 cells	5 donors	29 donors	1.07833	5.19332	5.41927	0.0228944	0.972504
SEC11C	0.0259934	10 cells	5 donors	29 donors	-1.70316	4.79946	5.41847	0.0229041	0.972504
LINC01297	0.00127836	10 cells	5 donors	29 donors	2.01155	3.69563	8.245	0.0230159	0.972504
ILDR2	0.00543305	10 cells	5 donors	29 donors	-3.0074	3.9829	5.79271	0.0230877	0.972504
AADACL2-AS1	0.00649835	10 cells	5 donors	29 donors	-3.17618	4.04121	5.41694	0.0231128	0.972504
AC060809.1	0.00468733	10 cells	5 donors	29 donors	1.67565	4.02325	5.39976	0.0231321	0.972504
TUBGCP4	0.0177906	10 cells	5 donors	29 donors	1.22203	4.62789	5.38722	0.0232862	0.972504
LINC01559	0.0010653	10 cells	5 donors	29 donors	1.98135	3.67468	8.00729	0.0232957	0.972504
SHROOM2	0.0646639	10 cells	5 donors	29 donors	-1.03559	6.2909	5.38514	0.0233119	0.972504
DDIT4L	0.00830936	10 cells	5 donors	29 donors	-3.08591	4.00696	5.39903	0.0233319	0.972504
LINC02389	0.0120379	10 cells	5 donors	29 donors	-2.39759	4.49642	5.38322	0.0233356	0.972504
SVEP1	0.0775541	10 cells	5 donors	29 donors	1.15744	5.84964	5.37877	0.0233907	0.972504
SWT1	0.114414	10 cells	5 donors	29 donors	-0.84995	6.9326	5.37736	0.0234083	0.972504
AC108134.3	0.0177906	10 cells	5 donors	29 donors	-2.04433	4.80323	5.35851	0.0236434	0.972504
SELENOT	0.0483648	10 cells	5 donors	29 donors	-1.42679	5.24788	5.35751	0.0236559	0.972504
CLCF1	0.00213061	10 cells	5 donors	29 donors	2.0394	3.66073	9.22659	0.023791	0.972504
TSPAN33	0.00628529	10 cells	5 donors	29 donors	-3.15581	4.03726	5.35764	0.023847	0.972504
NAV3	0.259295	10 cells	5 donors	29 donors	1.00601	7.82332	5.32708	0.0240409	0.972504
CHCHD5	0.0094812	10 cells	5 donors	29 donors	-2.97386	4.03032	6.10077	0.0241467	0.972504
SLC16A3	0.0801108	10 cells	5 donors	29 donors	-1.13521	6.27359	5.31811	0.0241557	0.972504
ZKSCAN8	0.0276979	10 cells	5 donors	29 donors	-1.73981	4.8288	5.30673	0.0243023	0.972504
SRSF12	0.00415468	10 cells	5 donors	29 donors	1.67031	3.85481	5.33845	0.0243484	0.972504
AC092868.2	0.0111857	10 cells	5 donors	29 donors	-2.25989	4.43349	5.30081	0.0243787	0.972504
KLRF1	0.00724406	10 cells	5 donors	29 donors	-2.81056	3.90365	5.31507	0.0243893	0.972504
AC008537.4	0.00585917	10 cells	5 donors	29 donors	1.55939	4.03542	5.29978	0.0243922	0.972504
AC023632.6	0.00852242	10 cells	5 donors	29 donors	-2.94793	3.95968	6.14751	0.0245698	0.972504
CFAP47	0.0127836	10 cells	5 donors	29 donors	1.56766	4.46648	5.28464	0.0245892	0.972504
HSPA13	0.0216257	10 cells	5 donors	29 donors	-1.66701	4.81545	5.27571	0.0247062	0.972504
CUL3	0.235432	10 cells	5 donors	29 donors	-0.713906	7.96416	5.27539	0.0247105	0.972504
SHMT2	0.00585917	10 cells	5 donors	29 donors	1.67972	3.8468	5.85519	0.0247966	0.972504
FBXO22	0.052626	10 cells	5 donors	29 donors	-1.1277	5.83349	5.26603	0.0248338	0.972504
IL19	0.00149142	10 cells	5 donors	29 donors	2.21464	3.6818	7.88095	0.0248427	0.972504
AC087235.1	0.00191755	10 cells	5 donors	29 donors	2.09764	3.725	6.59076	0.0249201	0.972504
DHPS	0.0151273	10 cells	5 donors	29 donors	1.35834	4.42729	5.25794	0.0249409	0.972504
ZNRD1	0.00724406	10 cells	5 donors	29 donors	-3.02591	3.98633	5.268	0.0250043	0.972504
USP51	0.00649835	10 cells	5 donors	29 donors	-2.90773	3.94231	6.29609	0.0250361	0.972504
AC025627.1	0.00564611	10 cells	5 donors	29 donors	-3.32891	4.10501	5.26037	0.0251055	0.972504
AL356481.3	0.000852242	10 cells	5 donors	29 donors	2.13386	3.67042	8.26412	0.0251888	0.972504
TXNDC5	0.00628529	10 cells	5 donors	29 donors	-3.01165	3.98748	5.92228	0.0252502	0.972504
CCDC112	0.0138489	10 cells	5 donors	29 donors	-2.18803	4.44306	5.23247	0.0252814	0.972504
RBPJ	0.237456	10 cells	5 donors	29 donors	0.779618	7.8223	5.23057	0.025307	0.972504
Z82190.2	0.00607223	10 cells	5 donors	29 donors	-2.97426	3.97457	5.22571	0.025571	0.972504
BTBD6	0.00617876	10 cells	5 donors	29 donors	-3.05847	4.00274	6.96501	0.0255885	0.972504
C3	0.0698839	10 cells	5 donors	29 donors	1.09381	5.54834	5.20788	0.0256148	0.972504
PTPN9	0.0881006	10 cells	5 donors	29 donors	-0.939658	6.7026	5.20749	0.0256202	0.972504
AL354836.1	0.0240758	10 cells	5 donors	29 donors	-1.62443	5.29013	5.20081	0.0257116	0.972504
ZDHHC7	0.0416534	10 cells	5 donors	29 donors	-1.2949	5.36912	5.19967	0.0257272	0.972504
MDFIC	0.126771	10 cells	5 donors	29 donors	0.748087	6.84321	5.19904	0.0257359	0.972504
PCED1B-AS1	0.00724406	10 cells	5 donors	29 donors	-3.04283	3.9987	5.49572	0.0257758	0.972504
CSDC2	0.00671141	10 cells	5 donors	29 donors	1.61237	3.92772	5.19298	0.0258192	0.972504
HGF	0.017684	10 cells	5 donors	29 donors	1.3964	4.40704	5.18533	0.0259248	0.972504
BVES	0.00713753	10 cells	5 donors	29 donors	-2.9618	3.96624	5.78792	0.0259446	0.972504
TBX3	0.0262065	10 cells	5 donors	29 donors	-1.85128	4.99064	5.18061	0.0259901	0.972504
TNS2	0.154256	10 cells	5 donors	29 donors	-0.859178	7.3886	5.17726	0.0260366	0.972504
RXRB	0.0271652	10 cells	5 donors	29 donors	1.13289	5.04253	5.17656	0.0260463	0.972504
HSD17B2	0.00298285	10 cells	5 donors	29 donors	1.97443	3.82357	6.38293	0.0261244	0.972504
POU2AF1	0.00564611	10 cells	5 donors	29 donors	-2.89439	3.94837	5.38955	0.0262914	0.972504
AC011632.1	0.00181102	10 cells	5 donors	29 donors	2.07884	3.6523	10.2545	0.0263142	0.972504
MED20	0.00575264	10 cells	5 donors	29 donors	-2.8853	3.93934	5.2335	0.0263408	0.972504
AC129507.1	0.00521999	10 cells	5 donors	29 donors	-3.00084	3.98117	5.6369	0.0263958	0.972504
TPH1	0.00447427	10 cells	5 donors	29 donors	1.68958	3.93749	6.14082	0.0264168	0.972504
AC091212.1	0.00543305	10 cells	5 donors	29 donors	-2.96054	3.96991	6.03689	0.0264551	0.972504
LINC01119	0.00383509	10 cells	5 donors	29 donors	1.78556	3.98257	5.14116	0.0265433	0.972504
DPYSL3	0.108767	10 cells	5 donors	29 donors	0.835796	6.50839	5.14021	0.0265569	0.972504
SLC1A4	0.0165122	10 cells	5 donors	29 donors	-2.23563	4.43728	5.13932	0.0265694	0.972504
SLC16A6	0.102376	10 cells	5 donors	29 donors	-1.1518	7.54262	5.1326	0.0266649	0.972504
TPH2	0.0045808	10 cells	5 donors	29 donors	-2.99068	3.98343	5.21153	0.0266905	0.972504
EXTL3-AS1	0.00500692	10 cells	5 donors	29 donors	-3.56247	4.20809	5.14309	0.0267179	0.972504
CYP26B1	0.109087	10 cells	5 donors	29 donors	-1.83973	7.16369	5.12696	0.0267455	0.972504
SLC47A1	0.0113987	10 cells	5 donors	29 donors	1.47481	4.2811	5.12574	0.0267629	0.972504
LINC00987	0.00340897	10 cells	5 donors	29 donors	1.74762	3.75568	7.53928	0.0268254	0.972504
GNA15	0.00681794	10 cells	5 donors	29 donors	-2.94473	3.96775	5.13353	0.0268541	0.972504
RAB15	0.00767018	10 cells	5 donors	29 donors	1.52417	4.10714	5.14704	0.0270461	0.972504
UBR5-AS1	0.00564611	10 cells	5 donors	29 donors	-2.85869	3.93291	6.12535	0.0271168	0.972504
TMEM108	0.0470864	10 cells	5 donors	29 donors	1.09011	5.24825	5.10047	0.0271271	0.972504
RNF2	0.127091	10 cells	5 donors	29 donors	-1.12467	7.40478	5.09788	0.0271648	0.972504
ZYG11B	0.10163	10 cells	5 donors	29 donors	-0.851454	6.67299	5.09734	0.0271725	0.972504
AC010967.1	0.00585917	10 cells	5 donors	29 donors	-2.87348	3.93814	5.11128	0.0271741	0.972504
LAS1L	0.0252477	10 cells	5 donors	29 donors	-1.62066	5.03295	5.09324	0.0272323	0.972504
AL109804.1	0.00383509	10 cells	5 donors	29 donors	1.86336	3.7907	6.36722	0.0272614	0.972504
SEMA7A	0.00820283	10 cells	5 donors	29 donors	-3.08019	4.00876	5.10034	0.0273329	0.972504
C2orf92	0.0564611	10 cells	5 donors	29 donors	-1.00438	6.08583	5.08517	0.0273501	0.972504
FBXW2	0.0597635	10 cells	5 donors	29 donors	0.821631	5.7551	5.07922	0.0274374	0.972504
COG8	0.00830936	10 cells	5 donors	29 donors	-3.02464	3.99807	5.71695	0.0274384	0.972504
UBL7	0.00830936	10 cells	5 donors	29 donors	-3.03125	3.99921	5.59558	0.0274638	0.972504
NAPRT	0.0318526	10 cells	5 donors	29 donors	0.935864	5.24336	5.06437	0.0276565	0.972504
AC090844.2	0.00553958	10 cells	5 donors	29 donors	1.56401	4.04895	5.06375	0.0276657	0.972504
AF107885.2	0.00660488	10 cells	5 donors	29 donors	-2.8866	3.93782	5.0739	0.0277207	0.972504
WISP2	0.00372856	10 cells	5 donors	29 donors	1.64262	3.89631	5.05875	0.02774	0.972504
BHLHE41	0.0198146	10 cells	5 donors	29 donors	1.32371	4.44358	5.05736	0.0277605	0.972504
CCDC88C	0.0836263	10 cells	5 donors	29 donors	-0.988139	6.18612	5.04977	0.0278737	0.972504
IGF1	0.00745712	10 cells	5 donors	29 donors	-3.00318	3.98819	5.2193	0.0279206	0.972504
SLC6A17	0.0102269	10 cells	5 donors	29 donors	1.36323	4.25559	5.03485	0.0280975	0.972504
COL23A1	0.0331309	10 cells	5 donors	29 donors	1.22617	5.16081	5.03375	0.0281142	0.972504
TRA2A	0.214339	10 cells	5 donors	29 donors	-0.918398	7.76695	5.03108	0.0281544	0.972504
MEIOB	0.010653	10 cells	5 donors	29 donors	1.49086	4.42699	5.02894	0.0281868	0.972504
TM2D2	0.0100138	10 cells	5 donors	29 donors	-2.96891	3.97299	5.67405	0.0282165	0.972504
PRKAR2B	0.0559284	10 cells	5 donors	29 donors	-1.176	5.99271	5.01231	0.0284394	0.972504
MYBPC2	0.00490039	10 cells	5 donors	29 donors	1.66301	3.97329	5.00786	0.0285075	0.972504
SLC16A1	0.0699904	10 cells	5 donors	29 donors	-1.40218	5.78305	5.0032	0.0285788	0.972504
TUBB	0.071908	10 cells	5 donors	29 donors	0.893836	5.63961	5.00138	0.0286068	0.972504
CCDC69	0.0527325	10 cells	5 donors	29 donors	-1.01435	5.78779	5.00081	0.0286155	0.972504
SHISAL1	0.00553958	10 cells	5 donors	29 donors	-3.12924	4.04074	5.37065	0.0286379	0.972504
IMP3	0.0116118	10 cells	5 donors	29 donors	-3.00649	3.98543	6.02685	0.028639	0.972504
LIPC	0.0153404	10 cells	5 donors	29 donors	-2.4382	4.49604	4.99527	0.0287008	0.972504
APC2	0.00468733	10 cells	5 donors	29 donors	-2.92351	3.96053	5.29879	0.0287369	0.972504
PLEKHF1	0.00298285	10 cells	5 donors	29 donors	1.63436	3.78767	5.2668	0.0288349	0.972504
CDKL5	0.0955577	10 cells	5 donors	29 donors	-0.904967	6.70475	4.98496	0.0288602	0.972504
LINC01397	0.00671141	10 cells	5 donors	29 donors	-2.76612	3.90058	4.99601	0.0290339	0.972504
KIF25	0.00628529	10 cells	5 donors	29 donors	-2.82999	3.92049	5.50224	0.029049	0.972504
MROH2B	0.00372856	10 cells	5 donors	29 donors	1.95247	3.8647	5.83283	0.0290814	0.972504
NOTCH1	0.162885	10 cells	5 donors	29 donors	-0.811962	7.58404	4.96957	0.0290998	0.972504
RBM15-AS1	0.00617876	10 cells	5 donors	29 donors	-2.86812	3.93841	5.07335	0.0291257	0.972504
AC119396.1	0.0108661	10 cells	5 donors	29 donors	1.47962	4.39163	4.96022	0.0292465	0.972504
AC025822.2	0.00340897	10 cells	5 donors	29 donors	1.75793	3.89796	4.96008	0.0292487	0.972504
NBL1	0.0292958	10 cells	5 donors	29 donors	1.30546	4.58843	4.95365	0.02935	0.972504
LINC02233	0.00639182	10 cells	5 donors	29 donors	-3.36978	4.11232	4.96266	0.029418	0.972504
PCDH17	0.0727602	10 cells	5 donors	29 donors	0.889118	6.21447	4.94777	0.029443	0.972504
AC074117.1	0.00532652	10 cells	5 donors	29 donors	-2.9382	3.96255	5.87935	0.0295988	0.972504
TIMM10	0.00671141	10 cells	5 donors	29 donors	1.53716	3.94056	5.1459	0.0296047	0.972504
AC017074.1	0.00532652	10 cells	5 donors	29 donors	-2.92113	3.95553	5.08762	0.0298688	0.972504
CNOT1	0.148397	10 cells	5 donors	29 donors	-0.721441	7.10267	4.91586	0.0299531	0.972504
AC005871.2	0.00447427	10 cells	5 donors	29 donors	1.66208	3.96652	4.90953	0.0300554	0.972504
AL627309.1	0.00159795	10 cells	5 donors	29 donors	2.04378	3.70352	7.15062	0.0302311	0.972504
C20orf27	0.00628529	10 cells	5 donors	29 donors	1.59437	3.87123	4.88406	0.0304708	0.972504
OSGEPL1	0.00724406	10 cells	5 donors	29 donors	-2.95944	3.96833	5.76051	0.0305524	0.972504
MS4A4A	0.038564	10 cells	5 donors	29 donors	-2.29405	4.5142	4.87883	0.0305568	0.972504
ALDH8A1	0.00500692	10 cells	5 donors	29 donors	-2.953	3.96756	5.15057	0.0306061	0.972504
ASNA1	0.0141685	10 cells	5 donors	29 donors	1.29876	4.40705	4.86638	0.0307627	0.972504
KRT15	0.00841589	10 cells	5 donors	29 donors	-2.16792	4.38224	4.86351	0.0308105	0.972504
GPR63	0.00617876	10 cells	5 donors	29 donors	-2.98976	3.9823	4.87491	0.0308352	0.972504
ZNF506	0.0350485	10 cells	5 donors	29 donors	-1.27362	5.21655	4.85722	0.0309152	0.972504
GLRB	0.00617876	10 cells	5 donors	29 donors	1.63121	3.95641	4.8472	0.0310829	0.972504
ZBTB25	0.0368595	10 cells	5 donors	29 donors	-1.35983	5.01172	4.8449	0.0311215	0.972504
TNN	0.00735059	10 cells	5 donors	29 donors	1.67728	4.11563	4.84418	0.0311336	0.972504
TES	0.0454884	10 cells	5 donors	29 donors	0.957989	5.40406	4.84039	0.0311974	0.972504
NR4A2	0.0428252	10 cells	5 donors	29 donors	-1.92238	5.20946	4.83707	0.0312533	0.972504
TMC2	0.00873549	10 cells	5 donors	29 donors	1.57224	4.421	4.83362	0.0313117	0.972504
WDR60	0.275274	10 cells	5 donors	29 donors	-0.81044	8.65134	4.83227	0.0313345	0.972504
RIOK3	0.109513	10 cells	5 donors	29 donors	-0.85349	6.63351	4.83126	0.0313517	0.972504
HYDIN	0.0141685	10 cells	5 donors	29 donors	-2.5525	4.53802	4.83111	0.0313542	0.972504
TMEM200C	0.00255673	10 cells	5 donors	29 donors	1.89583	3.73755	7.86045	0.0313716	0.972504
AP000350.7	0.0024502	10 cells	5 donors	29 donors	1.8411	3.82116	5.73254	0.031402	0.972504
MNX1	0.00181102	10 cells	5 donors	29 donors	1.98307	3.67451	8.12617	0.0315157	0.972504
HSPD1	0.14829	10 cells	5 donors	29 donors	-1.19066	6.82172	4.81205	0.0316788	0.972504
APOBEC3F	0.00575264	10 cells	5 donors	29 donors	-2.91226	3.95681	6.19386	0.0316816	0.972504
AC093249.2	0.0177906	10 cells	5 donors	29 donors	1.4548	4.76338	4.8084	0.0317414	0.972504
AC009312.1	0.0045808	10 cells	5 donors	29 donors	-2.85103	3.93863	4.90353	0.0317958	0.972504
EGR2	0.00479386	10 cells	5 donors	29 donors	-3.0595	4.00544	4.81598	0.0318278	0.972504
LINC02506	0.00575264	10 cells	5 donors	29 donors	-3.07355	4.01377	4.80215	0.0320656	0.972504
ADGRD1	0.118355	10 cells	5 donors	29 donors	-1.19414	7.23213	4.78754	0.0321016	0.972504
MOB3C	0.00756365	10 cells	5 donors	29 donors	-2.8939	3.95033	5.53296	0.03217	0.972504
EGLN1	0.0961969	10 cells	5 donors	29 donors	0.872141	6.77403	4.77982	0.032236	0.972504
TOB1	0.0368595	10 cells	5 donors	29 donors	-1.89209	4.83085	4.7701	0.0324061	0.972504
AC103809.1	0.00170448	10 cells	5 donors	29 donors	1.93393	3.72076	6.78693	0.0324357	0.972504
UBC	0.608075	10 cells	5 donors	29 donors	-0.965672	10.7063	4.76644	0.0324704	0.972504
AC008115.3	0.014062	10 cells	5 donors	29 donors	-2.20486	4.40555	4.76636	0.0324717	0.972504
MAPT	0.0249281	10 cells	5 donors	29 donors	-1.85897	4.93616	4.76397	0.0325138	0.972504
LINC02018	0.0118249	10 cells	5 donors	29 donors	-2.40472	4.41757	4.76389	0.0325152	0.972504
SAXO2	0.00521999	10 cells	5 donors	29 donors	-2.7395	3.89733	5.00737	0.0325386	0.972504
AC105383.1	0.0406946	10 cells	5 donors	29 donors	-1.44002	5.45873	4.76179	0.0325521	0.972504
MSC	0.00298285	10 cells	5 donors	29 donors	1.9405	3.6845	6.67469	0.0325965	0.972504
AC005208.1	0.0059657	10 cells	5 donors	29 donors	1.69927	4.02753	4.75906	0.0326004	0.972504
ALDH1A2	0.0936401	10 cells	5 donors	29 donors	-1.06813	6.18625	4.75642	0.032647	0.972504
MATR3	0.00330244	10 cells	5 donors	29 donors	1.89037	3.77414	7.39202	0.032815	0.972504
PCDHGB7	0.00575264	10 cells	5 donors	29 donors	-3.16791	4.05682	4.75623	0.0328693	0.972504
LINC01394	0.00415468	10 cells	5 donors	29 donors	1.76986	3.79634	5.37615	0.0329171	0.972504
F2RL3	0.0311068	10 cells	5 donors	29 donors	0.895146	5.78575	4.73991	0.0329404	0.972504
DHRSX	0.191115	10 cells	5 donors	29 donors	-0.657938	7.76989	4.73214	0.0330794	0.972504
CASC11	0.00490039	10 cells	5 donors	29 donors	-2.99719	3.99004	4.73748	0.0332036	0.972504
IL10RA	0.019495	10 cells	5 donors	29 donors	-2.31267	4.40197	4.72248	0.0332533	0.972504
IAH1	0.0162991	10 cells	5 donors	29 donors	1.15791	4.69876	4.72079	0.0332839	0.972504
RASL12	0.00468733	10 cells	5 donors	29 donors	-2.63999	3.85512	5.10786	0.0333166	0.972504
KLF13	0.0399489	10 cells	5 donors	29 donors	-1.32611	5.38013	4.7162	0.0333667	0.972504
SLCO1A2	0.0343028	10 cells	5 donors	29 donors	-1.74803	5.18632	4.71442	0.0333991	0.972504
AC024075.2	0.0059657	10 cells	5 donors	29 donors	-2.87298	3.94119	5.52841	0.0334276	0.972504
LSMEM2	0.00149142	10 cells	5 donors	29 donors	2.13858	3.69462	7.19694	0.0334652	0.972504
HES5	0.00500692	10 cells	5 donors	29 donors	-2.94091	3.9535	4.71323	0.0336413	0.972504
KDM7A	0.110898	10 cells	5 donors	29 donors	-0.835291	6.76575	4.69732	0.0337104	0.972504
AC079922.2	0.00223714	10 cells	5 donors	29 donors	2.20455	3.6575	9.23705	0.0337373	0.972504
AL451048.1	0.00255673	10 cells	5 donors	29 donors	1.77774	3.80042	5.44278	0.0337462	0.972504
ZNF578	0.0137424	10 cells	5 donors	29 donors	1.28722	4.64237	4.68921	0.0338593	0.972504
CCDC157	0.00532652	10 cells	5 donors	29 donors	1.7479	3.9441	5.3368	0.0339147	0.972504
SRSF6	0.07031	10 cells	5 donors	29 donors	-1.1678	5.80283	4.68027	0.034024	0.972504
ARG2	0.00607223	10 cells	5 donors	29 donors	-2.88066	3.9472	4.6833	0.0341902	0.972504
AC007376.2	0.054437	10 cells	5 donors	29 donors	-1.05971	6.19546	4.66715	0.0342676	0.972504
UBA5	0.0541174	10 cells	5 donors	29 donors	-1.18439	5.49631	4.6649	0.0343094	0.972504
AC090125.1	0.00319591	10 cells	5 donors	29 donors	1.82386	3.85227	6.89702	0.0344123	0.972504
FBXO15	0.00564611	10 cells	5 donors	29 donors	-2.88797	3.95153	5.2964	0.0344473	0.972504
EEFSEC	0.0704165	10 cells	5 donors	29 donors	-1.01549	5.96554	4.65317	0.034529	0.972504
PCDHGC3	0.00468733	10 cells	5 donors	29 donors	-2.73076	3.89022	5.02339	0.0345637	0.972504
FXR1	0.172792	10 cells	5 donors	29 donors	-0.847721	7.15639	4.64904	0.0346067	0.972504
CR1L	0.0145947	10 cells	5 donors	29 donors	-2.42767	4.34782	4.64498	0.0346831	0.972504
INHBA	0.00628529	10 cells	5 donors	29 donors	-2.72544	3.89437	4.69964	0.0347829	0.972504
TMEM269	0.00223714	10 cells	5 donors	29 donors	1.67268	3.90055	4.63929	0.0347907	0.972504
NDUFB8	0.0250346	10 cells	5 donors	29 donors	1.16627	4.56495	4.63875	0.0348011	0.972504
NGLY1	0.107063	10 cells	5 donors	29 donors	-0.941463	6.61359	4.63872	0.0348015	0.972504
IST1	0.128262	10 cells	5 donors	29 donors	-0.800461	6.85568	4.63737	0.0348272	0.972504
RAB13	0.033557	10 cells	5 donors	29 donors	1.02831	5.15247	4.63396	0.0348918	0.972504
LINC00498	0.00149142	10 cells	5 donors	29 donors	1.92067	3.67956	6.86621	0.034974	0.972504
DCAF11	0.0300415	10 cells	5 donors	29 donors	-1.39569	5.0979	4.62181	0.0351233	0.972504
HS3ST2	0.0204538	10 cells	5 donors	29 donors	1.21426	4.82035	4.61943	0.035169	0.972504
TOPAZ1	0.00468733	10 cells	5 donors	29 donors	-2.88151	3.94814	4.69538	0.0351892	0.972504
AC016027.2	0.00159795	10 cells	5 donors	29 donors	2.04732	3.68677	7.35029	0.0352116	0.972504
LINC01304	0.00223714	10 cells	5 donors	29 donors	2.00824	3.81353	5.54558	0.0352784	0.972504
LINC02046	0.00553958	10 cells	5 donors	29 donors	-2.94002	3.94888	4.62478	0.0352912	0.972504
LINC02066	0.00127836	10 cells	5 donors	29 donors	1.94084	3.67783	7.56074	0.035323	0.972504
IQSEC1	0.181847	10 cells	5 donors	29 donors	-0.902003	7.96157	4.61112	0.0353284	0.972504
DNAJC5	0.254181	10 cells	5 donors	29 donors	-0.876582	8.60712	4.61054	0.0353397	0.972504
FXYD2	0.00511345	10 cells	5 donors	29 donors	-3.0251	4.00729	5.14867	0.0353789	0.972504
TRIM69	0.019495	10 cells	5 donors	29 donors	1.21609	4.63786	4.60848	0.0353793	0.972504
COL11A2	0.00649835	10 cells	5 donors	29 donors	-3.06081	4.0173	4.61982	0.0353861	0.972504
AC012085.2	0.00756365	10 cells	5 donors	29 donors	-2.73334	3.89329	5.21907	0.0353881	0.972504
LINC01759	0.00404815	10 cells	5 donors	29 donors	-2.91858	3.96363	4.84524	0.0354298	0.972504
AL133166.1	0.00223714	10 cells	5 donors	29 donors	1.75425	3.77553	4.60561	0.0354346	0.972504
ANAPC1	0.0732929	10 cells	5 donors	29 donors	-0.920654	6.04992	4.60466	0.035453	0.972504
AP002986.1	0.00916161	10 cells	5 donors	29 donors	1.42422	4.36997	4.59423	0.0356552	0.972504
CD200R1	0.0102269	10 cells	5 donors	29 donors	-2.79007	3.91526	4.84635	0.0357351	0.972504
SCART1	0.0184297	10 cells	5 donors	29 donors	1.2237	4.74587	4.58987	0.0357401	0.972504
CRTC1	0.0779802	10 cells	5 donors	29 donors	-0.936644	6.3417	4.5893	0.0357511	0.972504
AQP9	0.00735059	10 cells	5 donors	29 donors	-2.80361	3.9186	5.51482	0.0357715	0.972504
HAS2	0.00383509	10 cells	5 donors	29 donors	1.61238	3.8842	4.58717	0.0357927	0.972504
AL136531.2	0.29445	10 cells	5 donors	29 donors	-0.996871	9.22363	4.58212	0.0358914	0.972504
GPA33	0.00521999	10 cells	5 donors	29 donors	-3.40104	4.14721	4.59353	0.0358946	0.972504
LCP2	0.121764	10 cells	5 donors	29 donors	-1.19388	7.31434	4.58053	0.0359225	0.972504
AC239727.1	0.00585917	10 cells	5 donors	29 donors	-3.13373	4.03315	4.59202	0.0359242	0.972504
ZFPM2	0.244167	10 cells	5 donors	29 donors	0.614294	8.18967	4.57386	0.0360535	0.972504
TXNL1	0.0976883	10 cells	5 donors	29 donors	0.88715	6.88516	4.57381	0.0360545	0.972504
ADAMTS10	0.06509	10 cells	5 donors	29 donors	-1.02779	6.22033	4.57261	0.036078	0.972504
CLN5	0.0220518	10 cells	5 donors	29 donors	-1.7346	4.55991	4.56844	0.0361602	0.972504
CDYL	0.136891	10 cells	5 donors	29 donors	-0.752632	7.01626	4.56628	0.0362028	0.972504
AL139353.1	0.0143816	10 cells	5 donors	29 donors	-2.14785	4.377	4.56599	0.0362087	0.972504
AC016642.1	0.00287632	10 cells	5 donors	29 donors	1.84046	3.78309	5.79424	0.0362397	0.972504
ZNF846	0.0556088	10 cells	5 donors	29 donors	-1.01741	5.85512	4.56305	0.0362667	0.972504
ENTHD1	0.00681794	10 cells	5 donors	29 donors	-2.91748	3.96809	5.19215	0.0363274	0.972504
TP53RK	0.00649835	10 cells	5 donors	29 donors	-2.66342	3.87131	4.93056	0.0363372	0.972504
NIF3L1	0.00575264	10 cells	5 donors	29 donors	-2.85681	3.94064	5.18731	0.0365023	0.972504
C6orf141	0.00266326	10 cells	5 donors	29 donors	1.75894	3.72974	5.6251	0.0365217	0.972504
PC	0.0248216	10 cells	5 donors	29 donors	-1.75611	4.68507	4.54413	0.0366432	0.972504
GLS2	0.00330244	10 cells	5 donors	29 donors	1.56021	3.79656	4.59471	0.0366982	0.972504
CYP2C8	0.00298285	10 cells	5 donors	29 donors	1.79003	3.73874	7.64655	0.0367295	0.972504
CLN3	0.00447427	10 cells	5 donors	29 donors	-2.81544	3.92404	4.60218	0.0367324	0.972504
ANKRD44	0.336636	10 cells	5 donors	29 donors	-0.708478	8.67088	4.53734	0.0367795	0.972504
AL008628.1	0.00223714	10 cells	5 donors	29 donors	1.93957	3.69703	7.18943	0.036801	0.972504
MFRP	0.00788324	10 cells	5 donors	29 donors	-2.87575	3.94823	5.15842	0.0369163	0.972504
C3orf36	0.00127836	10 cells	5 donors	29 donors	1.82601	3.71439	6.25354	0.0370089	0.972504
RDH13	0.0494301	10 cells	5 donors	29 donors	-1.06099	5.95663	4.52051	0.0371192	0.972504
GTF3C3	0.0501758	10 cells	5 donors	29 donors	0.865612	5.63279	4.52004	0.0371288	0.972504
SH2D4B	0.015873	10 cells	5 donors	29 donors	1.2359	4.78765	4.51786	0.0371731	0.972504
DISP2	0.00426121	10 cells	5 donors	29 donors	-3.18659	4.06181	4.5274	0.0372086	0.972504
LINC01885	0.00532652	10 cells	5 donors	29 donors	-3.01196	3.9852	4.52123	0.0373338	0.972504
TH2LCRR	0.00255673	10 cells	5 donors	29 donors	1.74444	3.82014	5.36763	0.0373341	0.972504
DNAJC21	0.0645574	10 cells	5 donors	29 donors	-0.957794	6.16458	4.5074	0.0373863	0.972504
QARS	0.024502	10 cells	5 donors	29 donors	0.970524	4.96729	4.49202	0.0377024	0.972504
FRS3	0.00490039	10 cells	5 donors	29 donors	-2.84281	3.93554	4.50144	0.0377385	0.972504
DLG3	0.0150208	10 cells	5 donors	29 donors	-2.18791	4.39151	4.4897	0.0377503	0.972504
AC016590.1	0.00426121	10 cells	5 donors	29 donors	-2.98037	3.98917	5.22715	0.0378013	0.972504
AP001469.3	0.00362203	10 cells	5 donors	29 donors	-2.76665	3.90587	5.10941	0.0378165	0.972504
CASP5	0.0045808	10 cells	5 donors	29 donors	-2.69008	3.8827	4.65346	0.0378569	0.972504
AL928654.4	0.0119314	10 cells	5 donors	29 donors	-2.00149	4.31187	4.48358	0.037877	0.972504
ALDH4A1	0.00628529	10 cells	5 donors	29 donors	-2.77959	3.91234	4.52131	0.0379109	0.972504
SH3GL1	0.147864	10 cells	5 donors	29 donors	-0.956627	7.61991	4.47842	0.0379841	0.972504
HYAL2	0.066688	10 cells	5 donors	29 donors	0.832174	6.43273	4.47187	0.0381206	0.972504
E2F6	0.0155534	10 cells	5 donors	29 donors	-2.12694	4.39828	4.46837	0.0381939	0.972504
ERN1	0.0673272	10 cells	5 donors	29 donors	-1.06368	6.0222	4.46411	0.038283	0.972504
SMIM19	0.0120379	10 cells	5 donors	29 donors	1.30106	4.32347	4.46093	0.0383497	0.972504
AC092127.1	0.0035155	10 cells	5 donors	29 donors	-2.68183	3.87472	4.8337	0.0383874	0.972504
ERICH6-AS1	0.00617876	10 cells	5 donors	29 donors	-2.94477	3.97117	4.56218	0.038396	0.972504
CACNB4	0.0344093	10 cells	5 donors	29 donors	1.07921	5.1769	4.45588	0.0384562	0.972504
TNFAIP8L1	0.058059	10 cells	5 donors	29 donors	-1.11659	6.44008	4.45547	0.0384648	0.972504
NR2E3	0.00735059	10 cells	5 donors	29 donors	-2.36345	4.22786	4.45034	0.038573	0.972504
ADCY9	0.167359	10 cells	5 donors	29 donors	-0.742222	7.45296	4.44914	0.0385986	0.972504
SLC7A10	0.0135293	10 cells	5 donors	29 donors	-2.07498	4.36222	4.44771	0.0386287	0.972504
AC124254.1	0.0220518	10 cells	5 donors	29 donors	-2.03308	4.81539	4.44521	0.0386818	0.972504
LINC00395	0.00149142	10 cells	5 donors	29 donors	1.86404	3.69738	6.75967	0.0387886	0.972504
G3BP1	0.119953	10 cells	5 donors	29 donors	0.783605	6.59958	4.4367	0.0388628	0.972504
LAMC1	0.116544	10 cells	5 donors	29 donors	-0.913214	7.00987	4.43456	0.0389083	0.972504
KIAA1549	0.0493235	10 cells	5 donors	29 donors	-1.06401	6.09407	4.42856	0.0390367	0.972504
AC011330.3	0.00500692	10 cells	5 donors	29 donors	-2.76812	3.91281	5.03727	0.0390418	0.972504
ALDH1A3	0.00479386	10 cells	5 donors	29 donors	-2.80975	3.9227	4.48518	0.0390685	0.972504
CSF1	0.0139555	10 cells	5 donors	29 donors	1.33653	4.32784	4.42362	0.0391426	0.972504
PSMC3	0.0250346	10 cells	5 donors	29 donors	1.08426	4.73537	4.42288	0.0391584	0.972504
TUSC3	0.100032	10 cells	5 donors	29 donors	0.716343	6.74765	4.42186	0.0391804	0.972504
CAMK2N1	0.00777671	10 cells	5 donors	29 donors	-2.83922	3.93351	5.0573	0.0392267	0.972504
PROSER2-AS1	0.00340897	10 cells	5 donors	29 donors	1.64323	3.91028	4.41904	0.0392412	0.972504
FUOM	0.00735059	10 cells	5 donors	29 donors	-2.93709	3.9697	5.17662	0.0393416	0.972504
MEFV	0.00564611	10 cells	5 donors	29 donors	-2.78925	3.91766	5.62726	0.0394054	0.972504
AC009055.1	0.00692447	10 cells	5 donors	29 donors	-3.09418	4.01691	4.42163	0.0394187	0.972504
AC021594.2	0.00532652	10 cells	5 donors	29 donors	-2.68039	3.8797	4.99958	0.0396001	0.972504
AC073529.1	0.033344	10 cells	5 donors	29 donors	-1.47745	5.3831	4.39971	0.03966	0.972504
SUGT1P4-STRA6LP	0.00447427	10 cells	5 donors	29 donors	-2.69759	3.88359	5.70627	0.0396668	0.972504
ABLIM1	0.185895	10 cells	5 donors	29 donors	0.94245	7.65645	4.39633	0.0397335	0.972504
AC099508.2	0.00521999	10 cells	5 donors	29 donors	-2.89278	3.96222	5.1042	0.0397579	0.972504
REL	0.105358	10 cells	5 donors	29 donors	-0.980479	6.69578	4.3908	0.0398545	0.972504
FLVCR2	0.421114	10 cells	5 donors	29 donors	-0.883002	9.88638	4.38707	0.0399364	0.972504
CCNG2	0.0252477	10 cells	5 donors	29 donors	-1.63945	4.71933	4.38645	0.03995	0.972504
TRBC2	0.00958773	10 cells	5 donors	29 donors	-2.80191	3.92838	4.95705	0.0400037	0.972504
OVCH1-AS1	0.0354746	10 cells	5 donors	29 donors	-1.69954	5.68015	4.37447	0.040214	0.972504
AC126696.3	0.00223714	10 cells	5 donors	29 donors	1.85701	3.73668	4.9549	0.0402246	0.972504
C1QTNF12	0.00436774	10 cells	5 donors	29 donors	-3.07877	4.03065	4.59647	0.040225	0.972504
DSP	0.00830936	10 cells	5 donors	29 donors	-2.81896	3.93316	5.10665	0.0402404	0.972504
AL513323.1	0.00394162	10 cells	5 donors	29 donors	-2.92269	3.96967	4.59854	0.0402956	0.972504
CCDC138	0.0331309	10 cells	5 donors	29 donors	-1.33112	5.2676	4.36885	0.0403384	0.972504
AC040173.1	0.00575264	10 cells	5 donors	29 donors	-3.26807	4.09305	4.37723	0.0403881	0.972504
ME2	0.0597635	10 cells	5 donors	29 donors	0.842819	5.73261	4.36303	0.0404677	0.972504
AC019130.1	0.00479386	10 cells	5 donors	29 donors	-2.75116	3.9082	4.41626	0.0406102	0.972504
LEPR	0.210078	10 cells	5 donors	29 donors	0.74745	7.37127	4.35425	0.0406637	0.972504
ZNF711	0.00639182	10 cells	5 donors	29 donors	-2.81372	3.93055	5.38631	0.0407869	0.972504
PLIN4	0.00436774	10 cells	5 donors	29 donors	-2.91777	3.96713	4.66463	0.0408188	0.972504
LINC01166	0.0414403	10 cells	5 donors	29 donors	-1.2398	5.86936	4.34271	0.0409229	0.972504
AC051619.4	0.00447427	10 cells	5 donors	29 donors	1.53941	3.9938	4.34155	0.0409491	0.972504
VCAM1	0.111218	10 cells	5 donors	29 donors	0.953708	6.16117	4.34001	0.0409839	0.972504
SRRD	0.00585917	10 cells	5 donors	29 donors	-2.68413	3.88191	5.10655	0.0410174	0.972504
ZFP36	0.253009	10 cells	5 donors	29 donors	-1.09621	8.30485	4.33691	0.0410539	0.972504
CDCA2	0.00404815	10 cells	5 donors	29 donors	1.5802	3.98425	4.33653	0.0410625	0.972504
SCUBE1	0.0983275	10 cells	5 donors	29 donors	-0.867558	6.73696	4.33443	0.0411101	0.972504
PLCG2	0.507191	10 cells	5 donors	29 donors	-0.873047	9.49442	4.33441	0.0411104	0.972504
CIB2	0.00575264	10 cells	5 donors	29 donors	-2.71129	3.89469	4.77488	0.041117	0.972504
AC025244.1	0.00276979	10 cells	5 donors	29 donors	1.93449	3.76382	6.57757	0.0411543	0.972504
AC021086.1	0.00468733	10 cells	5 donors	29 donors	-2.82238	3.93195	4.65754	0.0411947	0.972504
CCL23	0.00532652	10 cells	5 donors	29 donors	1.57925	3.79299	4.33232	0.0412507	0.972504
SLC39A12	0.0742516	10 cells	5 donors	29 donors	-1.41835	5.82021	4.31968	0.0414454	0.972504
LINC02211	0.00916161	10 cells	5 donors	29 donors	-2.67321	4.4849	4.30856	0.0417004	0.972504
UTP4	0.0270587	10 cells	5 donors	29 donors	0.972318	5.04496	4.30783	0.0417171	0.972504
AL391839.1	0.00671141	10 cells	5 donors	29 donors	-2.76655	3.90963	4.31799	0.0417218	0.972504
SYNPR-AS1	0.00468733	10 cells	5 donors	29 donors	-2.74389	3.90437	4.31789	0.0417242	0.972504
AC010261.2	0.00500692	10 cells	5 donors	29 donors	-2.77358	3.91101	5.01954	0.0417429	0.972504
ZBBX	0.00383509	10 cells	5 donors	29 donors	1.86984	3.89099	4.57687	0.0417665	0.972504
AC017091.1	0.00543305	10 cells	5 donors	29 donors	-2.68847	3.88368	4.73364	0.0417831	0.972504
TSR2	0.00958773	10 cells	5 donors	29 donors	1.36048	4.15047	4.63843	0.0417869	0.972504
AL031595.2	0.00426121	10 cells	5 donors	29 donors	-2.91127	3.97168	4.58221	0.0418675	0.972504
NDUFA7	0.00394162	10 cells	5 donors	29 donors	1.58945	3.80547	4.95792	0.0419622	0.972504
FSTL5	0.0500692	10 cells	5 donors	29 donors	1.17788	5.46501	4.29665	0.0419752	0.972504
AC011476.3	0.059657	10 cells	5 donors	29 donors	-1.02881	6.68159	4.29489	0.042016	0.972504
AC021242.2	0.00490039	10 cells	5 donors	29 donors	-2.78964	3.9223	4.43423	0.0420654	0.972504
AL500522.1	0.00340897	10 cells	5 donors	29 donors	-2.78996	3.92547	4.58596	0.0421089	0.972504
ZCWPW1	0.0102269	10 cells	5 donors	29 donors	-2.18626	4.2813	4.28253	0.0423036	0.972504
PLGRKT	0.0289762	10 cells	5 donors	29 donors	1.03376	5.05999	4.28061	0.0423486	0.972504
AL139161.1	0.00127836	10 cells	5 donors	29 donors	1.831	3.68795	5.7533	0.0424261	0.972504
ALDH7A1	0.06509	10 cells	5 donors	29 donors	-0.999638	5.78694	4.27405	0.0425021	0.972504
LINC01031	0.00553958	10 cells	5 donors	29 donors	1.50725	4.24679	4.27069	0.0425811	0.972504
ADAMTS9-AS1	0.0202408	10 cells	5 donors	29 donors	-2.08571	4.61618	4.26836	0.0426359	0.972504
MFSD5	0.00617876	10 cells	5 donors	29 donors	-2.71399	3.89195	5.05898	0.0426948	0.972504
AC139713.2	0.0525194	10 cells	5 donors	29 donors	-1.22644	6.03381	4.26553	0.0427027	0.972504
GLI1	0.000958773	10 cells	5 donors	29 donors	2.04402	3.65778	7.79619	0.0427249	0.972504
ACSM2A	0.00127836	10 cells	5 donors	29 donors	1.91585	3.71386	5.83088	0.0428231	0.972504
HPS4	0.0470864	10 cells	5 donors	29 donors	-1.0802	5.43273	4.25943	0.0428468	0.972504
AL021368.2	0.0208799	10 cells	5 donors	29 donors	-1.56453	4.6984	4.25918	0.0428528	0.972504
NCAM1	0.0393097	10 cells	5 donors	29 donors	1.07091	5.34839	4.25811	0.042878	0.972504
GNS	0.0921487	10 cells	5 donors	29 donors	-0.892827	6.12769	4.25747	0.0428933	0.972504
RPARP-AS1	0.00532652	10 cells	5 donors	29 donors	1.5025	3.93669	4.2471	0.0431397	0.972504
FER1L6-AS2	0.00500692	10 cells	5 donors	29 donors	-3.01661	4.00137	4.25686	0.043148	0.972504
FEM1A	0.012251	10 cells	5 donors	29 donors	-2.08144	4.35661	4.24536	0.0431812	0.972504
PTPN7	0.00607223	10 cells	5 donors	29 donors	-2.82038	3.9376	5.33487	0.043206	0.972504
AC010632.2	0.0035155	10 cells	5 donors	29 donors	1.51623	3.81074	4.24221	0.0432566	0.972504
AC084880.2	0.00372856	10 cells	5 donors	29 donors	1.4001	3.89964	4.2371	0.0433791	0.972504
ZNF624	0.0108661	10 cells	5 donors	29 donors	-1.92475	4.27584	4.23503	0.0434287	0.972504
ESYT2	0.348035	10 cells	5 donors	29 donors	-0.947162	9.08926	4.23164	0.0435103	0.972504
POLR3G	0.0164057	10 cells	5 donors	29 donors	-1.7172	4.55313	4.23091	0.0435277	0.972504
FBXO7	0.0853308	10 cells	5 donors	29 donors	-0.864665	6.16246	4.22514	0.0436671	0.972504
SLC2A1	0.086183	10 cells	5 donors	29 donors	-1.21935	6.15859	4.21999	0.0437918	0.972504
WNK4	0.00490039	10 cells	5 donors	29 donors	-2.74083	3.89919	4.53089	0.0437944	0.972504
LINC02080	0.00308938	10 cells	5 donors	29 donors	1.76104	3.95675	4.21909	0.0438135	0.972504
RB1-DT	0.00223714	10 cells	5 donors	29 donors	1.66467	3.71806	5.15554	0.0438357	0.972504
AC012594.1	0.00532652	10 cells	5 donors	29 donors	-3.10887	4.02828	4.22721	0.0438584	0.972504
MORF4L1	0.213167	10 cells	5 donors	29 donors	-0.784912	7.61861	4.21189	0.0439885	0.972504
AC010601.1	0.00468733	10 cells	5 donors	29 donors	1.57139	3.99898	4.20793	0.0440849	0.972504
AC105460.2	0.00340897	10 cells	5 donors	29 donors	-2.88543	3.9614	4.57562	0.0442155	0.972504
TG	0.0223714	10 cells	5 donors	29 donors	-1.73432	4.85299	4.19956	0.04429	0.972504
RGS18	0.00330244	10 cells	5 donors	29 donors	-2.72382	3.89645	4.64706	0.0444109	0.972504
SP6	0.00500692	10 cells	5 donors	29 donors	1.50975	4.08953	4.1939	0.044429	0.972504
SNX6	0.152764	10 cells	5 donors	29 donors	-0.69233	7.38874	4.19344	0.0444402	0.972504
LINC00544	0.00575264	10 cells	5 donors	29 donors	-2.57737	3.85235	4.27471	0.0445052	0.972504
FTH1	0.3491	10 cells	5 donors	29 donors	0.757155	7.8381	4.19076	0.0445064	0.972504
PREP	0.0798977	10 cells	5 donors	29 donors	-0.909775	6.29011	4.19073	0.0445071	0.972504
B4GALT2	0.00969426	10 cells	5 donors	29 donors	1.40756	4.22281	4.19069	0.0445081	0.972504
AL138694.1	0.00436774	10 cells	5 donors	29 donors	-2.85076	3.93449	4.19938	0.0445369	0.972504
AGFG2	0.0186428	10 cells	5 donors	29 donors	-1.81574	4.62198	4.18181	0.0447276	0.972504
TGFBR2	0.405561	10 cells	5 donors	29 donors	0.689185	8.8486	4.18043	0.0447621	0.972504
ERCC8	0.052626	10 cells	5 donors	29 donors	0.855701	5.74496	4.18042	0.0447621	0.972504
CEP164	0.0677533	10 cells	5 donors	29 donors	0.698354	6.05808	4.17922	0.044792	0.972504
AL359915.1	0.00298285	10 cells	5 donors	29 donors	1.81426	3.81458	5.65024	0.044845	0.972504
GPX3	0.323852	10 cells	5 donors	29 donors	1.083	8.34115	4.1767	0.0448545	0.972504
MZF1-AS1	0.00394162	10 cells	5 donors	29 donors	-2.71414	3.90072	4.78337	0.0448655	0.972504
LYSMD1	0.00724406	10 cells	5 donors	29 donors	-2.62657	3.86298	4.18591	0.0448695	0.972504
MYD88	0.00745712	10 cells	5 donors	29 donors	-2.71318	3.89214	5.66095	0.0448917	0.972504
EGR3	0.00394162	10 cells	5 donors	29 donors	-2.53083	3.83387	4.59011	0.0449274	0.972504
AL135999.1	0.00617876	10 cells	5 donors	29 donors	1.39143	3.98718	4.16837	0.0450625	0.972504
AC055854.1	0.00447427	10 cells	5 donors	29 donors	-2.6639	3.87628	4.17424	0.0451596	0.972504
COX11	0.0218387	10 cells	5 donors	29 donors	-1.92077	4.73064	4.16243	0.0452112	0.972504
QTRT1	0.0271652	10 cells	5 donors	29 donors	-1.24809	5.12419	4.16195	0.0452231	0.972504
AL606807.1	0.00383509	10 cells	5 donors	29 donors	-2.76339	3.91654	4.16801	0.0453152	0.972504
SMCR8	0.00969426	10 cells	5 donors	29 donors	-2.34157	4.07706	4.15565	0.0453816	0.972504
B4GAT1	0.0248216	10 cells	5 donors	29 donors	-1.85007	4.56533	4.15433	0.0454149	0.972504
CCDC196	0.00383509	10 cells	5 donors	29 donors	-2.60518	3.85974	4.78254	0.0454737	0.972504
SCT	0.0189624	10 cells	5 donors	29 donors	-3.55896	5.1818	4.15188	0.0454765	0.972504
CD70	0.00511345	10 cells	5 donors	29 donors	-2.83373	3.94358	5.34292	0.0455596	0.972504
FSD1	0.00426121	10 cells	5 donors	29 donors	-2.7488	3.90898	4.32787	0.0455657	0.972504
AL591806.3	0.00436774	10 cells	5 donors	29 donors	-2.70991	3.89944	4.64141	0.045597	0.972504
GGA3	0.0459146	10 cells	5 donors	29 donors	-1.0934	5.51455	4.14522	0.045645	0.972504
AC008895.1	0.00543305	10 cells	5 donors	29 donors	-2.74742	3.90718	4.72595	0.0456948	0.972504
DDAH1	0.0339832	10 cells	5 donors	29 donors	0.988519	5.23519	4.14081	0.0457569	0.972504
AL121983.2	0.00479386	10 cells	5 donors	29 donors	-2.73978	3.90878	4.62634	0.0458191	0.972504
CNEP1R1	0.0157665	10 cells	5 donors	29 donors	-2.1399	4.38645	4.13811	0.0458257	0.972504
CDC45	0.0045808	10 cells	5 donors	29 donors	-2.78299	3.92198	4.60793	0.04583	0.972504
ZNF32	0.0142751	10 cells	5 donors	29 donors	1.31299	4.27606	4.28529	0.0459936	0.972504
SMIM30	0.0116118	10 cells	5 donors	29 donors	1.3059	4.16242	4.12923	0.0460523	0.972504
SESTD1	0.210504	10 cells	5 donors	29 donors	-0.715198	7.61713	4.12603	0.0461342	0.972504
RNF6	0.0166187	10 cells	5 donors	29 donors	-1.77786	4.48352	4.12536	0.0461515	0.972504
RNF144B	0.215511	10 cells	5 donors	29 donors	-0.94403	8.29025	4.12262	0.0462219	0.972504
FLOT1	0.0680729	10 cells	5 donors	29 donors	0.800642	5.91445	4.12122	0.0462579	0.972504
EGLN2	0.007031	10 cells	5 donors	29 donors	-2.01926	4.26231	4.6505	0.0462622	0.972504
LINC01830	0.019495	10 cells	5 donors	29 donors	1.36984	4.99051	4.11997	0.0462898	0.972504
WRNIP1	0.0433578	10 cells	5 donors	29 donors	0.819289	5.40644	4.11842	0.0463299	0.972504
SNTN	0.00340897	10 cells	5 donors	29 donors	-2.74733	3.90714	4.58924	0.0464137	0.972504
PLEKHG2	0.0527325	10 cells	5 donors	29 donors	-1.17016	6.04404	4.1109	0.0465239	0.972504
SCN5A	0.00490039	10 cells	5 donors	29 donors	-2.85518	3.94514	4.11968	0.0465432	0.972504
RNF150	0.103974	10 cells	5 donors	29 donors	-1.1109	6.31185	4.10963	0.0465568	0.972504
AC145146.1	0.00447427	10 cells	5 donors	29 donors	-2.7434	3.90857	4.11812	0.0465836	0.972504
LINC01707	0.00479386	10 cells	5 donors	29 donors	-2.83906	3.92169	4.11783	0.046591	0.972504
IGSF8	0.00926814	10 cells	5 donors	29 donors	1.37263	4.12757	4.10723	0.0466192	0.972504
MAD1L1	0.122936	10 cells	5 donors	29 donors	-0.784951	6.92554	4.10645	0.0466392	0.972504
ZFP69	0.00436774	10 cells	5 donors	29 donors	-2.73565	3.90737	4.98089	0.0466409	0.972504
GGT1	0.00532652	10 cells	5 donors	29 donors	1.45928	3.99223	4.10416	0.0466988	0.972504
AC092422.1	0.211676	10 cells	5 donors	29 donors	-0.950359	8.29403	4.10145	0.0467691	0.972504
CFAP70	0.0379248	10 cells	5 donors	29 donors	-1.14326	5.32469	4.10066	0.0467896	0.972504
AL359643.2	0.00170448	10 cells	5 donors	29 donors	1.86898	3.70643	6.09452	0.0468784	0.972504
AL353653.1	0.00415468	10 cells	5 donors	29 donors	-2.76505	3.91834	4.58537	0.0470223	0.972504
MAD2L1BP	0.00404815	10 cells	5 donors	29 donors	1.51346	3.83607	4.51486	0.0470364	0.972504
CCDC106	0.00543305	10 cells	5 donors	29 donors	1.54777	3.89516	5.26118	0.0470702	0.972504
MED17	0.0168318	10 cells	5 donors	29 donors	-1.72919	4.64025	4.08714	0.0471433	0.972504
U2AF1L4	0.00745712	10 cells	5 donors	29 donors	-2.72265	3.90581	4.60947	0.0471772	0.972504
AL162457.2	0.00181102	10 cells	5 donors	29 donors	1.7516	3.68728	6.42445	0.0472708	0.972504
LINC02099	0.00340897	10 cells	5 donors	29 donors	1.581	3.90146	4.56029	0.0473283	0.972504
CD74	0.192287	10 cells	5 donors	29 donors	0.906013	6.71211	4.07938	0.0473472	0.972504
AC090616.6	0.00553958	10 cells	5 donors	29 donors	-2.73339	3.90617	5.3171	0.0473766	0.972504
AEBP1	0.126771	10 cells	5 donors	29 donors	0.80726	6.7252	4.07759	0.0473946	0.972504
ING1	0.0190689	10 cells	5 donors	29 donors	-1.8203	4.62796	4.07681	0.047415	0.972504
TSPEAR	0.0232236	10 cells	5 donors	29 donors	-2.16096	5.62899	4.07378	0.0474952	0.972504
FKBP9	0.0759561	10 cells	5 donors	29 donors	-0.79507	6.24	4.07366	0.0474983	0.972504
ULK1	0.0600831	10 cells	5 donors	29 donors	-0.921491	5.90488	4.07253	0.0475283	0.972504
AC026894.1	0.00532652	10 cells	5 donors	29 donors	-2.88086	3.95383	4.08165	0.0475349	0.972504
PRR5	0.0542239	10 cells	5 donors	29 donors	-1.03146	5.94251	4.07212	0.0475391	0.972504
ZNF513	0.00543305	10 cells	5 donors	29 donors	-2.5812	3.85446	4.34723	0.0475914	0.972504
TRIM55	0.00276979	10 cells	5 donors	29 donors	1.77045	3.80654	4.80821	0.0476567	0.972504
DHRS7C	0.00213061	10 cells	5 donors	29 donors	1.69421	3.70487	5.40745	0.0476751	0.972504
TPCN2	0.0496431	10 cells	5 donors	29 donors	0.797929	5.76032	4.06507	0.0477263	0.972504
AC137932.2	0.00937467	10 cells	5 donors	29 donors	-2.24817	4.51084	4.06504	0.0477271	0.972504
PTP4A3	0.166187	10 cells	5 donors	29 donors	-0.81236	7.70987	4.06408	0.0477527	0.972504
GPR82	0.00362203	10 cells	5 donors	29 donors	-2.82322	3.93661	5.156	0.0477736	0.972504
KCNJ14	0.0149142	10 cells	5 donors	29 donors	-1.86265	4.66763	4.05749	0.0479284	0.972504
TSPYL5	0.00735059	10 cells	5 donors	29 donors	-2.54369	3.83812	4.21272	0.0479624	0.972504
CPNE2	0.0671141	10 cells	5 donors	29 donors	-0.923561	6.16927	4.05452	0.0480078	0.972504
PIP5K1C	0.201768	10 cells	5 donors	29 donors	-0.851949	8.15976	4.05396	0.0480227	0.972504
SH3D19	0.222755	10 cells	5 donors	29 donors	0.572147	8.07095	4.05274	0.0480554	0.972504
AKAP14	0.00330244	10 cells	5 donors	29 donors	1.67824	4.02288	4.05268	0.048057	0.972504
CPO	0.00447427	10 cells	5 donors	29 donors	-2.77722	3.92081	4.94497	0.0480663	0.972504
LRRC6	0.0287632	10 cells	5 donors	29 donors	-1.50898	5.01116	4.04913	0.0481522	0.972504
APCDD1L-DT	0.0134228	10 cells	5 donors	29 donors	-1.99808	4.49826	4.04871	0.0481634	0.972504
IGFBP5	0.300842	10 cells	5 donors	29 donors	0.725749	7.69792	4.04739	0.0481989	0.972504
MPEG1	0.00990732	10 cells	5 donors	29 donors	1.40557	4.01191	4.37289	0.0482237	0.972504
KLF7-IT1	0.00426121	10 cells	5 donors	29 donors	-2.7272	3.90372	4.65868	0.0482628	0.972504
AC025171.3	0.00447427	10 cells	5 donors	29 donors	-2.58229	3.85556	4.56714	0.0484291	0.972504
TNFAIP2	0.0670076	10 cells	5 donors	29 donors	-1.02382	6.08946	4.03415	0.0485562	0.972504
ZNF486	0.0100138	10 cells	5 donors	29 donors	1.33269	4.27813	4.03347	0.0485747	0.972504
WDR62	0.00894855	10 cells	5 donors	29 donors	-2.0049	4.1415	4.02903	0.0486954	0.972504
IGFBP4	0.292745	10 cells	5 donors	29 donors	0.674817	8.12902	4.02856	0.0487081	0.972504
RNF144A-AS1	0.00372856	10 cells	5 donors	29 donors	-2.77183	3.9229	4.26026	0.0487343	0.972504
AC022762.1	0.00404815	10 cells	5 donors	29 donors	-2.74258	3.90712	4.03216	0.0488598	0.972504
AC080162.1	0.00319591	10 cells	5 donors	29 donors	-2.56361	3.84634	5.33134	0.0488746	0.972504
ZNF672	0.0118249	10 cells	5 donors	29 donors	-1.97686	4.27077	4.02181	0.048892	0.972504
EREG	0.00660488	10 cells	5 donors	29 donors	-2.6593	3.87841	4.19275	0.048914	0.972504
AC018523.2	0.00436774	10 cells	5 donors	29 donors	-2.60718	3.86553	4.75738	0.0489708	0.972504
AGAP3	0.159689	10 cells	5 donors	29 donors	-0.703266	7.63955	4.01515	0.0490742	0.972504
AC013565.1	0.00628529	10 cells	5 donors	29 donors	1.46134	4.12509	4.01505	0.0490768	0.972504
AC079313.2	0.00394162	10 cells	5 donors	29 donors	-2.69717	3.89192	4.02283	0.049114	0.972504
ARL5B	0.0575264	10 cells	5 donors	29 donors	-1.5688	5.84656	4.01146	0.0491754	0.972504
KRAS	0.0804304	10 cells	5 donors	29 donors	0.728569	6.22112	4.00926	0.0492358	0.972504
PER3	0.110792	10 cells	5 donors	29 donors	0.721232	6.65636	4.00896	0.0492441	0.972504
CD22	0.0168318	10 cells	5 donors	29 donors	1.30035	5.01023	4.00871	0.049251	0.972504
NEBL	0.122936	10 cells	5 donors	29 donors	-0.778381	7.0754	4.0058	0.0493311	0.972504
AC005041.1	0.00181102	10 cells	5 donors	29 donors	2.01682	3.70239	7.08849	0.0493345	0.972504
AC011405.1	0.00415468	10 cells	5 donors	29 donors	1.48703	3.99004	4.58541	0.0494454	0.972504
RGS16	0.0161926	10 cells	5 donors	29 donors	1.28141	4.47847	3.99958	0.0495029	0.972504
DDR1	0.00639182	10 cells	5 donors	29 donors	-2.67432	3.89028	4.52605	0.0495942	0.972504
FAM217A	0.00436774	10 cells	5 donors	29 donors	-2.63885	3.87424	4.00148	0.049701	0.972504
HORMAD2	0.00521999	10 cells	5 donors	29 donors	-2.68435	3.89352	4.51675	0.0497755	0.972504
EMC8	0.0302546	10 cells	5 donors	29 donors	0.857138	5.24669	3.98874	0.0498036	0.972504
AC090371.2	0.00426121	10 cells	5 donors	29 donors	-2.78857	3.92671	3.99573	0.0498605	0.972504
AC011447.3	0.031533	10 cells	5 donors	29 donors	0.969018	5.38649	3.98595	0.0498816	0.972504
AC087897.2	0.00319591	10 cells	5 donors	29 donors	1.50146	3.91967	4.253	0.0499321	0.972504
INE1	0.00362203	10 cells	5 donors	29 donors	-2.58451	3.85428	4.81106	0.0500616	0.972504
STRA8	0.00138489	10 cells	5 donors	29 donors	1.804	3.73687	5.1606	0.0500802	0.972504
ZNF679	0.00404815	10 cells	5 donors	29 donors	-2.66184	3.88759	3.98684	0.0501078	0.972504
ZBED3	0.00639182	10 cells	5 donors	29 donors	-2.56188	3.85148	4.5286	0.0501161	0.972504
PAX2	0.00362203	10 cells	5 donors	29 donors	-2.58204	3.85507	4.53129	0.0501758	0.972504
PAICS	0.0197081	10 cells	5 donors	29 donors	1.02979	4.6972	3.972	0.0502724	0.972504
TMEM179B	0.0199212	10 cells	5 donors	29 donors	1.14746	4.36449	3.97171	0.0502805	0.972504
AC023669.2	0.00223714	10 cells	5 donors	29 donors	1.74907	3.8207	4.98604	0.0502906	0.972504
FADS1	0.0331309	10 cells	5 donors	29 donors	0.934544	5.22111	3.96745	0.0504004	0.972504
AXL	0.0339832	10 cells	5 donors	29 donors	0.918298	5.23945	3.96659	0.0504248	0.972504
LINC02547	0.00287632	10 cells	5 donors	29 donors	-2.58914	3.86168	3.9728	0.0505017	0.972504
ALKBH1	0.0572068	10 cells	5 donors	29 donors	-0.80803	6.17104	3.96331	0.0505173	0.972504
AC126474.2	0.00394162	10 cells	5 donors	29 donors	1.54813	3.84561	4.00465	0.050542	0.972504
LZTS3	0.00553958	10 cells	5 donors	29 donors	-2.5375	3.84084	4.7374	0.0505831	0.972504
THAP9	0.00521999	10 cells	5 donors	29 donors	-2.71144	3.89641	5.61724	0.050652	0.972504
INPP5K	0.105145	10 cells	5 donors	29 donors	-0.938357	6.45247	3.95687	0.0506999	0.972504
STEAP2-AS1	0.0153404	10 cells	5 donors	29 donors	1.19379	4.60363	3.95341	0.0507984	0.972504
AL691420.1	0.0175775	10 cells	5 donors	29 donors	1.3865	4.61907	3.95279	0.050816	0.972504
C6orf47	0.00649835	10 cells	5 donors	29 donors	-2.6245	3.86816	4.48935	0.0508948	0.972504
COPG1	0.0396293	10 cells	5 donors	29 donors	-1.10399	5.45512	3.94733	0.0509717	0.972504
ISPD	0.0957707	10 cells	5 donors	29 donors	-0.861277	6.97858	3.94641	0.0509978	0.972504
DTD2	0.00511345	10 cells	5 donors	29 donors	-2.64942	3.87328	4.87201	0.0510189	0.972504
CASC8	0.00607223	10 cells	5 donors	29 donors	1.62683	4.02429	3.94422	0.0510604	0.972504
ITK	0.0260999	10 cells	5 donors	29 donors	-1.84546	4.55331	3.94326	0.0510879	0.972504
ZNF76	0.0419729	10 cells	5 donors	29 donors	0.783111	5.59297	3.94189	0.051127	0.972504
UPF1	0.0302546	10 cells	5 donors	29 donors	-1.22523	4.98775	3.9396	0.0511928	0.972504
POM121	0.0937467	10 cells	5 donors	29 donors	-0.706107	6.54351	3.93854	0.0512232	0.972504
DNAJA2	0.0219452	10 cells	5 donors	29 donors	-1.47503	4.78177	3.93803	0.0512379	0.972504
AVEN	0.0872483	10 cells	5 donors	29 donors	-0.719849	6.50275	3.93594	0.051298	0.972504
SLC43A3	0.0101204	10 cells	5 donors	29 donors	1.39607	4.09255	4.7619	0.0514748	0.972504
WDR77	0.0126771	10 cells	5 donors	29 donors	-2.10435	4.30827	3.92653	0.0515692	0.972504
LINC00926	0.00490039	10 cells	5 donors	29 donors	-2.61064	3.86356	5.07384	0.0515785	0.972504
LINC01844	0.00436774	10 cells	5 donors	29 donors	-2.71314	3.90924	3.94616	0.0516385	0.972504
LRP2	0.036966	10 cells	5 donors	29 donors	-1.24328	5.20059	3.9205	0.0517439	0.972504
RPS15A	0.116757	10 cells	5 donors	29 donors	0.97101	5.76176	3.92043	0.0517459	0.972504
AC136489.1	0.00383509	10 cells	5 donors	29 donors	-2.63805	3.88121	4.55881	0.0517596	0.972504
ENO1	0.0762757	10 cells	5 donors	29 donors	0.787573	5.92135	3.91697	0.0518466	0.972504
AC112907.1	0.0024502	10 cells	5 donors	29 donors	1.76528	3.73992	4.85807	0.0518589	0.972504
HIST3H2A	0.0045808	10 cells	5 donors	29 donors	-2.71416	3.9029	4.27631	0.0519084	0.972504
AC003973.3	0.0123575	10 cells	5 donors	29 donors	-1.95471	4.30528	3.91208	0.0519891	0.972504
EIF5AL1	0.00276979	10 cells	5 donors	29 donors	1.82338	3.72173	6.29447	0.0520373	0.972504
PIGV	0.00490039	10 cells	5 donors	29 donors	-2.78575	3.92559	5.26246	0.0521214	0.972504
MYEOV	0.024502	10 cells	5 donors	29 donors	-1.78213	5.04666	3.90653	0.0521512	0.972504
AL139142.1	0.00266326	10 cells	5 donors	29 donors	1.63892	3.93435	3.89987	0.0523466	0.972504
RNF175	0.00404815	10 cells	5 donors	29 donors	-2.56335	3.84846	3.90784	0.0523672	0.972504
CDNF	0.00394162	10 cells	5 donors	29 donors	-2.70746	3.90229	4.67013	0.0523678	0.972504
BTBD16	0.00532652	10 cells	5 donors	29 donors	-2.74082	3.91681	4.10088	0.0525137	0.972504
LINC00290	0.00426121	10 cells	5 donors	29 donors	-2.58149	3.85915	4.60159	0.0525272	0.972504
SLC9A5	0.00543305	10 cells	5 donors	29 donors	-2.7085	3.89882	4.78141	0.0525882	0.972504
AL117209.1	0.00213061	10 cells	5 donors	29 donors	1.7293	3.71471	5.77658	0.0525974	0.972504
AP003392.1	0.00276979	10 cells	5 donors	29 donors	1.54761	3.82449	4.3497	0.0526079	0.972504
KCNE3	0.0422925	10 cells	5 donors	29 donors	-1.43062	5.97594	3.89009	0.0526348	0.972504
IL1RL1	0.0282305	10 cells	5 donors	29 donors	1.24714	5.3566	3.88848	0.0526824	0.972504
AC009093.10	0.0173644	10 cells	5 donors	29 donors	-1.43521	4.68892	3.88485	0.0527899	0.972504
LINC01714	0.00149142	10 cells	5 donors	29 donors	1.84342	3.72395	5.67143	0.0528095	0.972504
SNRNP48	0.038777	10 cells	5 donors	29 donors	-1.34001	5.22268	3.88136	0.0528937	0.972504
SERPINE1	0.137424	10 cells	5 donors	29 donors	-1.01579	9.24412	3.88133	0.0528946	0.972504
N6AMT1	0.0103334	10 cells	5 donors	29 donors	-1.96986	4.29921	4.25334	0.0529853	0.972504
AC010997.3	0.0231171	10 cells	5 donors	29 donors	1.00266	4.94841	3.87805	0.0529922	0.972504
AL391001.1	0.00362203	10 cells	5 donors	29 donors	-2.51756	3.83424	4.56259	0.0529959	0.972504
ACTG2	0.00681794	10 cells	5 donors	29 donors	-2.51297	3.83262	4.4849	0.0530256	0.972504
DRG1	0.0491105	10 cells	5 donors	29 donors	-1.0086	5.64511	3.87516	0.0530782	0.972504
TNFAIP8L3	0.00415468	10 cells	5 donors	29 donors	1.61655	3.89673	4.57741	0.053173	0.972504
AADAT	0.00553958	10 cells	5 donors	29 donors	-2.58007	3.85457	4.43477	0.0531978	0.972504
TNS1	0.327687	10 cells	5 donors	29 donors	-0.897336	8.96071	3.86965	0.0532428	0.972504
FUT10	0.0567807	10 cells	5 donors	29 donors	-0.968432	5.85702	3.86844	0.0532792	0.972504
AC004076.1	0.0252477	10 cells	5 donors	29 donors	1.04347	4.94944	3.86648	0.0533381	0.972504
TNFRSF25	0.0105465	10 cells	5 donors	29 donors	1.3864	4.1196	3.86146	0.0534888	0.972504
C18orf21	0.00490039	10 cells	5 donors	29 donors	-2.68935	3.89711	5.10514	0.0534998	0.972504
WWTR1-IT1	0.00319591	10 cells	5 donors	29 donors	-2.74216	3.91156	4.57754	0.0536258	0.972504
CAPS	0.0113987	10 cells	5 donors	29 donors	-2.16864	4.34549	3.85616	0.0536484	0.972504
AC004817.3	0.00127836	10 cells	5 donors	29 donors	1.77946	3.6855	6.31907	0.0537354	0.972504
MIR663AHG	0.0209865	10 cells	5 donors	29 donors	-1.85783	5.25163	3.85309	0.0537413	0.972504
RIPK2	0.0306807	10 cells	5 donors	29 donors	-1.48483	5.13704	3.85261	0.0537557	0.972504
CYP7B1	0.0568872	10 cells	5 donors	29 donors	0.851992	5.70753	3.85239	0.0537625	0.972504
AL590326.1	0.00138489	10 cells	5 donors	29 donors	1.88137	3.63321	7.04693	0.0537751	0.972504
UBE2M	0.0274848	10 cells	5 donors	29 donors	1.05802	4.82986	3.85085	0.0538089	0.972504
AC107204.1	0.00468733	10 cells	5 donors	29 donors	-2.55774	3.85228	4.01913	0.0538292	0.972504
METTL4	0.0379248	10 cells	5 donors	29 donors	-1.24389	5.15674	3.8493	0.0538558	0.972504
COL6A2	0.0502823	10 cells	5 donors	29 donors	0.793029	5.34304	3.849	0.0538652	0.972504
AC018737.2	0.00117183	10 cells	5 donors	29 donors	1.839	3.61743	7.72891	0.0539067	0.972504
SNHG20	0.0601896	10 cells	5 donors	29 donors	-0.978854	6.36874	3.84723	0.0539187	0.972504
MST1R	0.00394162	10 cells	5 donors	29 donors	-2.82384	3.95025	3.85497	0.0539407	0.972504
ZNF534	0.0035155	10 cells	5 donors	29 donors	-2.71071	3.90967	4.18522	0.0542125	0.972504
PRRT1	0.00468733	10 cells	5 donors	29 donors	1.46911	3.89728	3.83677	0.0542373	0.972504
LINC00624	0.0159795	10 cells	5 donors	29 donors	-1.85624	4.61079	3.83465	0.0543021	0.972504
TTTY10	0.00660488	10 cells	5 donors	29 donors	-3.17015	4.06887	3.83888	0.0544296	0.972504
CTF1	0.00213061	10 cells	5 donors	29 donors	1.70515	3.7022	5.67811	0.0544482	0.972504
NR2E1	0.00617876	10 cells	5 donors	29 donors	-2.5785	3.85831	4.65639	0.0544711	0.972504
CETP	0.0556088	10 cells	5 donors	29 donors	-1.44341	5.45727	3.82429	0.0546198	0.972504
SPATA18	0.00468733	10 cells	5 donors	29 donors	-2.57849	3.85506	4.17604	0.0546475	0.972504
AC005899.5	0.00500692	10 cells	5 donors	29 donors	1.331	4.01311	3.8221	0.0546871	0.972504
TSPAN31	0.0157665	10 cells	5 donors	29 donors	-1.99441	4.2978	3.82058	0.054734	0.972504
AC084361.1	0.00394162	10 cells	5 donors	29 donors	-2.86336	3.95759	4.0943	0.054746	0.972504
IFITM2	0.176308	10 cells	5 donors	29 donors	0.770436	6.72647	3.8187	0.0547921	0.972504
AC012513.3	0.00202408	10 cells	5 donors	29 donors	1.6441	3.73702	4.85586	0.0548218	0.972504
SNED1	0.392138	10 cells	5 donors	29 donors	-0.666952	9.33879	3.81744	0.0548311	0.972504
CARNMT1	0.036753	10 cells	5 donors	29 donors	-1.02858	5.24116	3.81602	0.0548751	0.972504
AF279873.4	0.00255673	10 cells	5 donors	29 donors	1.63909	3.84918	3.82964	0.0548762	0.972504
LINC02303	0.00138489	10 cells	5 donors	29 donors	1.94829	3.72506	5.77662	0.0549145	0.972504
FAM153A	0.00649835	10 cells	5 donors	29 donors	1.54174	3.97535	4.48146	0.0549303	0.972504
TMSB15B.1	0.00191755	10 cells	5 donors	29 donors	1.68758	3.73601	4.92875	0.0550173	0.972504
DRC1	0.00468733	10 cells	5 donors	29 donors	1.65717	4.03872	3.8097	0.055071	0.972504
AC139720.1	0.00713753	10 cells	5 donors	29 donors	1.4074	4.17173	3.80948	0.0550778	0.972504
LINC00640	0.00330244	10 cells	5 donors	29 donors	-2.53242	3.84891	4.03669	0.0551292	0.972504
STX8	0.272505	10 cells	5 donors	29 donors	-0.573325	8.39542	3.80261	0.0552916	0.972504
ZNF248	0.101204	10 cells	5 donors	29 donors	-0.728447	6.80911	3.80184	0.0553154	0.972504
DACH1	0.0915095	10 cells	5 donors	29 donors	0.874499	6.27105	3.7994	0.0553918	0.972504
TTPAL	0.0115053	10 cells	5 donors	29 donors	-1.89033	4.26839	3.79669	0.0554766	0.972504
SMOC1	0.0461276	10 cells	5 donors	29 donors	-1.34259	5.56343	3.79603	0.0554972	0.972504
CCDC24	0.00490039	10 cells	5 donors	29 donors	-2.50911	3.83645	4.23172	0.0555171	0.972504
CENPP	0.0823479	10 cells	5 donors	29 donors	0.768971	6.40794	3.79466	0.0555399	0.972504
RPS14	0.185895	10 cells	5 donors	29 donors	0.798899	6.62281	3.79408	0.0555583	0.972504
RPL41	0.303292	10 cells	5 donors	29 donors	0.743031	7.39096	3.79206	0.0556215	0.972504
AC007681.1	0.0453819	10 cells	5 donors	29 donors	1.02836	5.67971	3.7911	0.0556517	0.972504
LINC01916	0.00181102	10 cells	5 donors	29 donors	1.68437	3.73247	4.79719	0.055732	0.972504
JAKMIP1	0.0113987	10 cells	5 donors	29 donors	1.27962	4.28381	3.78596	0.0558134	0.972504
PGAM5	0.00767018	10 cells	5 donors	29 donors	1.35556	4.04255	3.78413	0.0558713	0.972504
AC015878.1	0.00916161	10 cells	5 donors	29 donors	1.51836	4.44915	3.78115	0.0559653	0.972504
SNHG19	0.00767018	10 cells	5 donors	29 donors	1.25798	4.12247	3.78093	0.0559721	0.972504
ALX1	0.00266326	10 cells	5 donors	29 donors	1.66017	3.70634	5.46312	0.0560015	0.972504
B4GALT7	0.00926814	10 cells	5 donors	29 donors	-1.99756	4.32364	3.77789	0.0560684	0.972504
AC011379.2	0.00692447	10 cells	5 donors	29 donors	1.44	4.11905	3.7775	0.0560806	0.972504
DIO2-AS1	0.0101204	10 cells	5 donors	29 donors	1.47989	4.36885	3.77284	0.0562284	0.972504
ANGPT2	0.0450623	10 cells	5 donors	29 donors	-1.38178	6.92599	3.7633	0.0565324	0.972504
LMO1	0.0204538	10 cells	5 donors	29 donors	-1.69511	4.82511	3.76245	0.0565595	0.972504
AC011468.2	0.00873549	10 cells	5 donors	29 donors	-2.00961	4.3684	3.76216	0.0565688	0.972504
STC2	0.0298285	10 cells	5 donors	29 donors	-1.77617	5.75568	3.75943	0.0566562	0.972504
PLK4	0.00521999	10 cells	5 donors	29 donors	-2.67648	3.89641	4.99871	0.0567073	0.972504
RAD50	0.00415468	10 cells	5 donors	29 donors	-2.60601	3.87051	4.10405	0.0567384	0.972504
ERGIC1	0.108341	10 cells	5 donors	29 donors	-0.705687	6.74747	3.75542	0.0567848	0.972504
AC091057.2	0.0045808	10 cells	5 donors	29 donors	-2.66418	3.88768	4.12685	0.0568004	0.972504
AL021707.2	0.0024502	10 cells	5 donors	29 donors	-2.77792	3.93015	4.32844	0.0569653	0.972504
SLC9A3	0.0045808	10 cells	5 donors	29 donors	-2.68436	3.89461	4.97025	0.0570651	0.972504
MRPS18B	0.0171514	10 cells	5 donors	29 donors	-1.65185	4.54649	3.97095	0.0572586	0.972504
CEACAM20	0.00330244	10 cells	5 donors	29 donors	-2.64722	3.88461	4.88109	0.0573188	0.972504
URB1	0.0399489	10 cells	5 donors	29 donors	0.835179	5.37442	3.73754	0.057362	0.972504
SEPT11	0.0994993	10 cells	5 donors	29 donors	0.761469	6.26324	3.73524	0.0574366	0.972504
PLCZ1	0.0024502	10 cells	5 donors	29 donors	1.66295	3.73976	4.31642	0.0577632	0.972504
ZNF252P-AS1	0.000958773	10 cells	5 donors	29 donors	1.78338	3.63026	6.56056	0.0577919	0.972504
PRRG4	0.00905508	10 cells	5 donors	29 donors	1.40535	4.30108	3.72283	0.0578416	0.972504
LSM14B	0.0125706	10 cells	5 donors	29 donors	-1.93832	4.29496	3.71994	0.0579361	0.972504
AC141586.5	0.00159795	10 cells	5 donors	29 donors	1.72149	3.73144	4.92662	0.0579585	0.972504
MCM6	0.0110792	10 cells	5 donors	29 donors	-1.83591	4.15227	3.71507	0.0580963	0.972504
NEDD8	0.0361138	10 cells	5 donors	29 donors	0.910382	4.96592	3.71452	0.0581143	0.972504
SGK2	0.00500692	10 cells	5 donors	29 donors	-2.60557	3.87173	4.71505	0.0581314	0.972504
SLC22A3	0.019282	10 cells	5 donors	29 donors	-1.77167	4.79406	3.711	0.0582302	0.972504
ZNF446	0.00511345	10 cells	5 donors	29 donors	-2.57413	3.85781	4.3897	0.058301	0.972504
CD68	0.00788324	10 cells	5 donors	29 donors	-2.69719	3.89801	3.8116	0.0583053	0.972504
TMTC1	0.188878	10 cells	5 donors	29 donors	0.650066	7.76336	3.70833	0.0583185	0.972504
ADAM11	0.00383509	10 cells	5 donors	29 donors	-2.69389	3.9082	3.89795	0.0583306	0.972504
FBXW10	0.0035155	10 cells	5 donors	29 donors	1.44553	3.99158	3.70525	0.0584205	0.972504
ASB18	0.00404815	10 cells	5 donors	29 donors	-2.52854	3.83827	3.71214	0.0584544	0.972504
TEDC1	0.00383509	10 cells	5 donors	29 donors	-2.74575	3.91745	4.3899	0.0584573	0.972504
DUSP5	0.421434	10 cells	5 donors	29 donors	-0.973663	9.9605	3.69657	0.0587087	0.972504
LHX1-DT	0.0045808	10 cells	5 donors	29 donors	-2.51235	3.83859	3.7232	0.0587252	0.972504
AC009299.3	0.00511345	10 cells	5 donors	29 donors	1.44157	4.03468	3.69313	0.0588231	0.972504
MAPK8IP3	0.142005	10 cells	5 donors	29 donors	-0.650902	7.27292	3.68978	0.0589352	0.972504
HLA-A	0.288164	10 cells	5 donors	29 donors	0.65126	7.7842	3.68881	0.0589676	0.972504
AP005131.6	0.00511345	10 cells	5 donors	29 donors	-2.49326	3.82771	4.06823	0.0590106	0.972504
FAM239B	0.000532652	10 cells	5 donors	29 donors	1.75082	3.64051	5.92806	0.0591006	0.972504
HSP90AB1	0.261745	10 cells	5 donors	29 donors	-0.860109	8.07175	3.68436	0.0591165	0.972504
ZKSCAN2	0.00362203	10 cells	5 donors	29 donors	-2.66956	3.89749	4.07702	0.0592211	0.972504
AP003354.2	0.00756365	10 cells	5 donors	29 donors	1.27393	4.07897	3.82957	0.0592697	0.972504
SHANK2	0.082774	10 cells	5 donors	29 donors	-1.12162	6.3096	3.679	0.0592966	0.972504
CBLN2	0.00287632	10 cells	5 donors	29 donors	-2.63799	3.87111	3.68596	0.0593256	0.972504
DLEU7-AS1	0.00362203	10 cells	5 donors	29 donors	-2.47735	3.83031	4.14462	0.0594053	0.972504
HIGD1C	0.00394162	10 cells	5 donors	29 donors	-2.6269	3.88161	4.27961	0.0594649	0.972504
KCNA7	0.00330244	10 cells	5 donors	29 donors	-2.55973	3.85223	4.75252	0.0594738	0.972504
AP000282.1	0.00937467	10 cells	5 donors	29 donors	1.37432	4.31189	3.67216	0.0595272	0.972504
LINC02150	0.00490039	10 cells	5 donors	29 donors	1.52669	4.08342	3.6718	0.0595393	0.972504
CHML	0.0100138	10 cells	5 donors	29 donors	1.55647	4.05123	5.8036	0.059575	0.972504
OR7D2	0.00234367	10 cells	5 donors	29 donors	1.75481	3.81234	4.66108	0.0596007	0.972504
GLIS3	0.206775	10 cells	5 donors	29 donors	0.676269	7.68064	3.66827	0.059659	0.972504
CDC16	0.0690316	10 cells	5 donors	29 donors	0.684585	6.02981	3.66826	0.0596593	0.972504
HELZ2	0.0187493	10 cells	5 donors	29 donors	-1.60132	4.87145	3.66215	0.0598665	0.972504
LINC01501	0.00426121	10 cells	5 donors	29 donors	-2.75354	3.92645	3.933	0.0599497	0.972504
ALS2CR12	0.0196016	10 cells	5 donors	29 donors	-1.48995	4.92741	3.65882	0.0599798	0.972504
LINC00681	0.00276979	10 cells	5 donors	29 donors	1.59672	3.8367	4.59615	0.0601096	0.972504
ATP5MF	0.0294024	10 cells	5 donors	29 donors	1.1027	4.57354	3.65292	0.0601814	0.972504
AL139158.2	0.00383509	10 cells	5 donors	29 donors	-2.64134	3.88448	4.40116	0.0601864	0.972504
FGFR4	0.00447427	10 cells	5 donors	29 donors	-2.53015	3.84182	4.72445	0.0601927	0.972504
TRABD2B	0.0356877	10 cells	5 donors	29 donors	-1.34345	5.01867	3.65248	0.0601962	0.972504
ARFRP1	0.0408011	10 cells	5 donors	29 donors	-1.01339	5.40234	3.65107	0.0602445	0.972504
ZNF18	0.0102269	10 cells	5 donors	29 donors	-1.84558	4.22052	3.64832	0.0603388	0.972504
AL133372.2	0.00394162	10 cells	5 donors	29 donors	-2.51261	3.84139	4.36061	0.060399	0.972504
AC073365.1	0.00564611	10 cells	5 donors	29 donors	1.63631	4.11954	3.64641	0.0604044	0.972504
ZNF583	0.0187493	10 cells	5 donors	29 donors	-1.44088	4.70949	3.64607	0.060416	0.972504
HEIH	0.0223714	10 cells	5 donors	29 donors	-1.48482	4.71461	3.64365	0.0604993	0.972504
CH25H	0.0143816	10 cells	5 donors	29 donors	1.55971	3.71871	4.84316	0.0606108	0.972504
IDI1	0.0470864	10 cells	5 donors	29 donors	-1.08843	5.48648	3.63629	0.0607529	0.972504
CA2	0.0931075	10 cells	5 donors	29 donors	0.930474	7.45477	3.6359	0.0607663	0.972504
DSC2	0.00426121	10 cells	5 donors	29 donors	-2.35982	3.78857	3.70321	0.0607907	0.972504
NTRK3	0.0347289	10 cells	5 donors	29 donors	1.01808	5.09551	3.63317	0.0608608	0.972504
AL121790.1	0.00404815	10 cells	5 donors	29 donors	-2.6874	3.90233	4.49946	0.0610402	0.972504
UCP2	0.00788324	10 cells	5 donors	29 donors	-2.4515	3.82373	4.24031	0.0611122	0.972504
AC102945.2	0.00181102	10 cells	5 donors	29 donors	1.60008	3.71305	5.41225	0.0611276	0.972504
TRPV2	0.0207734	10 cells	5 donors	29 donors	-1.33523	4.86616	3.62494	0.0611465	0.972504
AVPR1A	0.00415468	10 cells	5 donors	29 donors	-2.73378	3.92382	3.90767	0.0611482	0.972504
AC092809.4	0.000745712	10 cells	5 donors	29 donors	1.84432	3.63368	6.39118	0.0612328	0.972504
AC105219.1	0.00521999	10 cells	5 donors	29 donors	-2.64695	3.88564	5.10329	0.0612372	0.972504
TNFRSF13B	0.00330244	10 cells	5 donors	29 donors	1.63877	3.89731	4.77999	0.0613371	0.972504
CLN8	0.0186428	10 cells	5 donors	29 donors	-1.46486	4.71371	3.63569	0.0613393	0.972504
ZNF511	0.00521999	10 cells	5 donors	29 donors	-2.62001	3.87671	4.87405	0.0613749	0.972504
SLC27A5	0.0118249	10 cells	5 donors	29 donors	1.13998	4.41984	3.61808	0.0613856	0.972504
PET117	0.00447427	10 cells	5 donors	29 donors	-2.64656	3.89034	4.44542	0.0614315	0.972504
CD86	0.0151273	10 cells	5 donors	29 donors	-2.08207	4.2267	3.6115	0.0616159	0.972504
AC064801.2	0.00585917	10 cells	5 donors	29 donors	1.42462	3.953	3.76482	0.0616411	0.972504
AC245519.1	0.0035155	10 cells	5 donors	29 donors	-2.57807	3.85852	4.25527	0.061706	0.972504
AC022893.1	0.0120379	10 cells	5 donors	29 donors	-1.8749	4.3242	3.6085	0.0617214	0.972504
AL354892.3	0.00372856	10 cells	5 donors	29 donors	-2.49612	3.83514	4.25573	0.0618173	0.972504
ICA1L	0.031746	10 cells	5 donors	29 donors	0.857645	5.2442	3.60365	0.0618919	0.972504
AC011139.1	0.000532652	10 cells	5 donors	29 donors	1.87832	3.61906	7.17694	0.0619062	0.972504
EBF2	0.0150208	10 cells	5 donors	29 donors	1.2995	4.56393	3.60119	0.0619788	0.972504
MIR17HG	0.00404815	10 cells	5 donors	29 donors	1.34094	3.89949	3.60115	0.0619803	0.972504
SCEL	0.00362203	10 cells	5 donors	29 donors	-2.44943	3.81624	3.67443	0.0619921	0.972504
RAD52	0.0500692	10 cells	5 donors	29 donors	-0.996389	5.7391	3.59966	0.0620331	0.972504
INO80-AS1	0.00191755	10 cells	5 donors	29 donors	1.92904	3.7013	6.80587	0.0620848	0.972504
AC008537.1	0.0592309	10 cells	5 donors	29 donors	0.783283	6.17584	3.5945	0.0622154	0.972504
AL354821.1	0.00138489	10 cells	5 donors	29 donors	1.64414	3.72909	4.41188	0.0622236	0.972504
NRN1	0.00319591	10 cells	5 donors	29 donors	1.61623	3.80008	5.56227	0.0622488	0.972504
TCP11L2	0.0428252	10 cells	5 donors	29 donors	-1.05824	5.45701	3.58973	0.0623851	0.972504
RBM15B	0.00767018	10 cells	5 donors	29 donors	-2.21594	3.91769	4.22331	0.062492	0.972504
USP3-AS1	0.00980079	10 cells	5 donors	29 donors	1.18855	4.30554	3.5863	0.0625069	0.972504
ARR3	0.00745712	10 cells	5 donors	29 donors	-2.66192	3.86144	3.5894	0.0626626	0.972504
N4BP2	0.0564611	10 cells	5 donors	29 donors	-0.868286	5.75057	3.58106	0.0626942	0.972504
CLVS2	0.00319591	10 cells	5 donors	29 donors	1.62288	3.75962	4.42641	0.062789	0.972504
MLLT11	0.00415468	10 cells	5 donors	29 donors	-2.62378	3.8761	4.32003	0.0628997	0.972504
DHTKD1	0.0514541	10 cells	5 donors	29 donors	-0.937307	5.67822	3.57092	0.0630579	0.972504
TMPRSS9	0.0111857	10 cells	5 donors	29 donors	-2.05221	4.36153	3.57014	0.063086	0.972504
IQCA1	0.0143816	10 cells	5 donors	29 donors	1.22209	4.55718	3.56954	0.0631073	0.972504
AC108866.1	0.0751039	10 cells	5 donors	29 donors	0.678864	6.37553	3.5675	0.0631809	0.972504
PCDHB13	0.00511345	10 cells	5 donors	29 donors	-2.45362	3.82464	3.60564	0.0632591	0.972504
BTBD19	0.0208799	10 cells	5 donors	29 donors	0.850542	5.07414	3.56406	0.0633052	0.972504
IMPDH2	0.0121445	10 cells	5 donors	29 donors	1.19619	4.27087	3.56173	0.0633893	0.972504
ADAT2	0.0161926	10 cells	5 donors	29 donors	1.10941	4.39124	3.55899	0.0634888	0.972504
NAGPA	0.00543305	10 cells	5 donors	29 donors	1.76194	3.79901	5.52564	0.0635077	0.972504
AFG3L2	0.0460211	10 cells	5 donors	29 donors	0.807596	5.44949	3.55391	0.063673	0.972504
AC006369.1	0.00330244	10 cells	5 donors	29 donors	-2.47718	3.82972	4.00804	0.063701	0.972504
MED12L	0.0269522	10 cells	5 donors	29 donors	1.0427	4.92807	3.5531	0.0637024	0.972504
TMEM115	0.00958773	10 cells	5 donors	29 donors	1.15513	4.35367	3.55215	0.0637371	0.972504
ERMAP	0.0166187	10 cells	5 donors	29 donors	-1.51225	4.76226	3.55015	0.0638099	0.972504
CYP4A22-AS1	0.00777671	10 cells	5 donors	29 donors	-2.06729	4.23922	3.68295	0.0638436	0.972504
CHMP1B	0.0260999	10 cells	5 donors	29 donors	-1.61262	4.49901	3.54898	0.0638525	0.972504
PYM1	0.0123575	10 cells	5 donors	29 donors	-2.02889	4.27934	3.54761	0.0639026	0.972504
ZNF668	0.00468733	10 cells	5 donors	29 donors	-2.4819	3.82969	4.41272	0.0641013	0.972504
AL136164.3	0.019495	10 cells	5 donors	29 donors	1.09355	4.58957	3.54179	0.0641154	0.972504
SLC22A5	0.0173644	10 cells	5 donors	29 donors	1.19521	4.41309	3.539	0.0642177	0.972504
ZNF273	0.022691	10 cells	5 donors	29 donors	-1.49252	4.73005	3.53852	0.0642354	0.972504
UBE2F	0.012251	10 cells	5 donors	29 donors	-1.81833	4.2309	3.5389	0.0643434	0.972504
MUC1	0.00511345	10 cells	5 donors	29 donors	1.40062	3.97143	3.61437	0.0644216	0.972504
AC137932.3	0.00319591	10 cells	5 donors	29 donors	-2.58639	3.87254	4.14621	0.0645268	0.972504
MYLIP	0.0819218	10 cells	5 donors	29 donors	-1.12712	6.08025	3.52979	0.0645569	0.972504
JAG1	0.15074	10 cells	5 donors	29 donors	-0.867466	7.61835	3.52797	0.0646239	0.972504
AC010931.3	0.00266326	10 cells	5 donors	29 donors	-2.45955	3.8263	4.1583	0.0646672	0.972504
AC006511.5	0.0119314	10 cells	5 donors	29 donors	1.16195	4.4196	3.52623	0.0646884	0.972504
ESS2	0.00724406	10 cells	5 donors	29 donors	1.31591	4.07532	3.52589	0.0647008	0.972504
AL365255.1	0.0035155	10 cells	5 donors	29 donors	-2.4091	3.80546	4.07838	0.0648809	0.972504
ABLIM2	0.187387	10 cells	5 donors	29 donors	-0.797861	8.53574	3.52095	0.0648838	0.972504
TTLL12	0.0094812	10 cells	5 donors	29 donors	-1.90594	4.28569	3.59871	0.0649076	0.972504
ZNF528	0.0360072	10 cells	5 donors	29 donors	-1.22516	5.2573	3.51974	0.0649291	0.972504
HLX	0.0331309	10 cells	5 donors	29 donors	-1.54358	5.23038	3.51896	0.0649577	0.972504
MARCH4	0.00873549	10 cells	5 donors	29 donors	-2.12568	4.36897	3.51873	0.0649664	0.972504
LINC02325	0.00340897	10 cells	5 donors	29 donors	-2.49744	3.83975	3.85293	0.0649808	0.972504
ELAC1	0.00426121	10 cells	5 donors	29 donors	1.55778	3.72365	5.10482	0.0649938	0.972504
GPR183	0.0223714	10 cells	5 donors	29 donors	-2.05903	4.30067	3.5175	0.065012	0.972504
AL356740.2	0.0045808	10 cells	5 donors	29 donors	-2.42382	3.81492	3.73907	0.0650462	0.972504
ZNF282	0.0254607	10 cells	5 donors	29 donors	-1.19478	5.07275	3.51657	0.0650469	0.972504
DCC	0.0373921	10 cells	5 donors	29 donors	1.09973	5.52548	3.51554	0.0650851	0.972504
GFPT1	0.0800043	10 cells	5 donors	29 donors	-0.7606	6.13055	3.51155	0.0652339	0.972504
INTS2	0.0515607	10 cells	5 donors	29 donors	-0.896371	5.7566	3.5106	0.0652692	0.972504
TMEM255A	0.00500692	10 cells	5 donors	29 donors	-2.34094	3.78949	3.64175	0.0652714	0.972504
CD248	0.00447427	10 cells	5 donors	29 donors	-2.24778	3.75122	3.51551	0.0653548	0.972504
OOSP1	0.00213061	10 cells	5 donors	29 donors	1.62554	3.73336	4.44064	0.0653855	0.972504
P2RY8	0.244594	10 cells	5 donors	29 donors	-0.769986	9.03182	3.50698	0.0654048	0.972504
RPS23	0.162565	10 cells	5 donors	29 donors	0.796357	6.41448	3.50504	0.0654775	0.972504
AL139005.1	0.0045808	10 cells	5 donors	29 donors	-2.40003	3.8101	3.65792	0.0654844	0.972504
CCDC80	0.0180036	10 cells	5 donors	29 donors	-1.59756	4.48094	3.50132	0.0656171	0.972504
PLOD1	0.0356877	10 cells	5 donors	29 donors	-1.17257	5.33176	3.50111	0.0656249	0.972504
AC010230.1	0.00521999	10 cells	5 donors	29 donors	1.41137	3.91222	3.50106	0.0656269	0.972504
LINC02192	0.00181102	10 cells	5 donors	29 donors	1.72559	3.6695	6.14791	0.0656616	0.972504
PRR5-ARHGAP8	0.012464	10 cells	5 donors	29 donors	-1.4747	4.38561	3.53882	0.0656671	0.972504
RBP1	0.121018	10 cells	5 donors	29 donors	-1.22446	6.40862	3.49882	0.0657111	0.972504
ZNF562	0.0503888	10 cells	5 donors	29 donors	-0.850365	5.79199	3.49393	0.0658953	0.972504
ZHX1-C8orf76	0.00958773	10 cells	5 donors	29 donors	-1.78724	4.23266	3.49018	0.066037	0.972504
S100A11	0.0670076	10 cells	5 donors	29 donors	0.89244	5.33237	3.48966	0.066057	0.972504
ZNF391	0.00521999	10 cells	5 donors	29 donors	-2.47262	3.83596	3.79107	0.0660862	0.972504
F3	0.11484	10 cells	5 donors	29 donors	-1.0677	6.41411	3.48816	0.0661136	0.972504
LINC02369	0.00319591	10 cells	5 donors	29 donors	-2.58802	3.86168	3.49279	0.0662076	0.972504
TESC-AS1	0.00511345	10 cells	5 donors	29 donors	-2.45194	3.82137	3.48917	0.0663446	0.972504
ZNF521	0.156813	10 cells	5 donors	29 donors	0.599693	7.46358	3.48138	0.0663711	0.972504
AC008555.5	0.00255673	10 cells	5 donors	29 donors	1.52831	3.73756	4.39176	0.0664504	0.972504
AC107032.2	0.00873549	10 cells	5 donors	29 donors	1.20181	4.25087	3.47913	0.0664567	0.972504
HS3ST1	0.0080963	10 cells	5 donors	29 donors	1.24829	4.07451	3.47888	0.0664662	0.972504
VAX2	0.00692447	10 cells	5 donors	29 donors	1.46305	4.00894	3.47818	0.0664929	0.972504
KIAA1586	0.0142751	10 cells	5 donors	29 donors	-1.90181	4.2691	3.47421	0.0666443	0.972504
ZNF574	0.00404815	10 cells	5 donors	29 donors	-2.53001	3.8497	4.6226	0.0667415	0.972504
TBCD	0.310216	10 cells	5 donors	29 donors	-0.598071	8.87225	3.46956	0.0668224	0.972504
FKBP1A	0.123575	10 cells	5 donors	29 donors	0.757751	6.37605	3.46936	0.0668301	0.972504
DBP	0.00873549	10 cells	5 donors	29 donors	1.3293	4.01744	3.46818	0.0668755	0.972504
IGFBP7-AS1	0.00276979	10 cells	5 donors	29 donors	-2.47007	3.83076	3.67924	0.0669406	0.972504
PCDHGA5	0.0045808	10 cells	5 donors	29 donors	-2.71061	3.91585	3.91622	0.0669482	0.972504
AKAP9	0.341749	10 cells	5 donors	29 donors	-0.566846	8.57736	3.46612	0.0669543	0.972504
SKAP1-AS1	0.00213061	10 cells	5 donors	29 donors	1.91083	3.72713	5.406	0.0670056	0.972504
CCDC195	0.00362203	10 cells	5 donors	29 donors	-2.53094	3.85356	3.47145	0.0670198	0.972504
ALOX15B	0.00308938	10 cells	5 donors	29 donors	-2.44979	3.82318	3.94524	0.0670378	0.972504
CSF3	0.00511345	10 cells	5 donors	29 donors	1.64715	4.33098	3.46279	0.0670825	0.972504
AXIN1	0.0380313	10 cells	5 donors	29 donors	-1.03887	5.47223	3.46102	0.0671507	0.972504
AC002383.1	0.00191755	10 cells	5 donors	29 donors	1.70792	3.73455	4.69258	0.0672494	0.972504
AC021766.1	0.00319591	10 cells	5 donors	29 donors	-2.37808	3.80131	3.74129	0.0672737	0.972504
TRDN-AS1	0.00894855	10 cells	5 donors	29 donors	1.29859	4.16765	3.4556	0.0673598	0.972504
AC008555.8	0.00372856	10 cells	5 donors	29 donors	1.41009	3.85284	3.64426	0.0674086	0.972504
AC022387.1	0.0356877	10 cells	5 donors	29 donors	-1.01798	5.71852	3.45392	0.067425	0.972504
CFAP99	0.00415468	10 cells	5 donors	29 donors	-2.50489	3.8427	3.96547	0.0674418	0.972504
VPS13C	0.332588	10 cells	5 donors	29 donors	-0.554755	8.44065	3.45165	0.0675127	0.972504
SUN2	0.0408011	10 cells	5 donors	29 donors	0.806707	5.24752	3.44976	0.067586	0.972504
AC006213.3	0.00415468	10 cells	5 donors	29 donors	-2.49375	3.83891	3.98578	0.0676779	0.972504
NRIP1	0.319484	10 cells	5 donors	29 donors	-0.880875	9.30773	3.44636	0.067718	0.972504
PLEKHG4B	0.00479386	10 cells	5 donors	29 donors	1.57002	3.99884	3.727	0.0677942	0.972504
AC005759.1	0.00276979	10 cells	5 donors	29 donors	-2.64028	3.88935	3.68283	0.0677988	0.972504
CKAP2	0.0135293	10 cells	5 donors	29 donors	-1.59318	4.50834	3.44418	0.0678032	0.972504
ARSJ	0.0153404	10 cells	5 donors	29 donors	1.18511	4.4695	3.44226	0.0678778	0.972504
AC092111.3	0.000745712	10 cells	5 donors	29 donors	1.88005	3.64025	5.99614	0.0679462	0.972504
PAX6	0.00330244	10 cells	5 donors	29 donors	-2.48077	3.82906	3.68014	0.0680123	0.972504
GABBR2	0.0949185	10 cells	5 donors	29 donors	-0.996967	7.93814	3.43834	0.0680309	0.972504
AC114546.1	0.000852242	10 cells	5 donors	29 donors	1.87702	3.68965	5.29856	0.0680706	0.972504
ACE	0.0059657	10 cells	5 donors	29 donors	1.45437	4.08044	3.43689	0.0680877	0.972504
NRCAM	0.0295089	10 cells	5 donors	29 donors	0.871008	5.45646	3.43608	0.0681194	0.972504
ADGRG4	0.00362203	10 cells	5 donors	29 donors	1.65064	3.84315	4.13352	0.0681539	0.972504
U52111.1	0.00308938	10 cells	5 donors	29 donors	-2.43242	3.82439	4.32062	0.0682262	0.972504
ZNF732	0.00340897	10 cells	5 donors	29 donors	-2.31095	3.78137	4.14986	0.0683428	0.972504
PAK3	0.01566	10 cells	5 donors	29 donors	1.24517	4.56942	3.42993	0.0683606	0.972504
MRPS14	0.0100138	10 cells	5 donors	29 donors	-1.93135	4.18356	3.42962	0.0683728	0.972504
TTC19	0.128476	10 cells	5 donors	29 donors	0.602224	6.98139	3.42921	0.068389	0.972504
AC113346.2	0.00340897	10 cells	5 donors	29 donors	-2.65864	3.90051	4.2073	0.0684	0.972504
NEK5	0.0147012	10 cells	5 donors	29 donors	-1.68045	4.55003	3.42785	0.0684424	0.972504
CXCL10	0.0010653	10 cells	5 donors	29 donors	-2.752	3.90501	3.43283	0.0685177	0.972504
MIR663A	0.00340897	10 cells	5 donors	29 donors	-2.53403	3.85927	4.00169	0.068612	0.972504
BMP8A	0.00372856	10 cells	5 donors	29 donors	-2.63443	3.88826	4.18593	0.0686236	0.972504
AC009090.5	0.00362203	10 cells	5 donors	29 donors	-2.46092	3.82261	4.39559	0.068632	0.972504
AC099342.1	0.00138489	10 cells	5 donors	29 donors	1.53374	3.75355	3.41939	0.0687761	0.972504
AP003733.4	0.00340897	10 cells	5 donors	29 donors	-2.61901	3.88575	4.107	0.0688017	0.972504
AL117348.2	0.0035155	10 cells	5 donors	29 donors	-2.49572	3.84201	4.0875	0.0688361	0.972504
SMPDL3A	0.0119314	10 cells	5 donors	29 donors	-1.86054	4.26235	3.41518	0.0689427	0.972504
MICALL2	0.129541	10 cells	5 donors	29 donors	-0.635411	7.36366	3.41496	0.0689516	0.972504
AL713851.1	0.00383509	10 cells	5 donors	29 donors	-2.44422	3.82465	3.42093	0.0689869	0.972504
AC015883.1	0.0312134	10 cells	5 donors	29 donors	-1.18803	5.20829	3.41398	0.0689904	0.972504
MFNG	0.0115053	10 cells	5 donors	29 donors	-1.97224	4.28231	3.41273	0.06904	0.972504
AC138969.1	0.00415468	10 cells	5 donors	29 donors	-2.63703	3.88845	4.44398	0.069042	0.972504
FKBP11	0.0118249	10 cells	5 donors	29 donors	1.17299	4.40913	3.40378	0.0693967	0.972504
AKAP12	0.277085	10 cells	5 donors	29 donors	-1.24396	9.29409	3.40355	0.0694058	0.972504
PLIN1	0.00564611	10 cells	5 donors	29 donors	1.7047	3.79275	5.94893	0.0694209	0.972504
AP002026.1	0.0286567	10 cells	5 donors	29 donors	0.98999	5.14423	3.40313	0.0694228	0.972504
SMARCA5	0.108554	10 cells	5 donors	29 donors	-0.705116	6.5856	3.40291	0.0694315	0.972504
SMN2	0.00383509	10 cells	5 donors	29 donors	1.37964	3.83222	3.71434	0.0694584	0.972504
BAG4	0.0255673	10 cells	5 donors	29 donors	-1.38182	4.82031	3.4018	0.0694758	0.972504
FRRS1L	0.0108661	10 cells	5 donors	29 donors	-1.73964	4.1661	3.40106	0.0695053	0.972504
LAMA5	0.199531	10 cells	5 donors	29 donors	-0.731473	8.06125	3.39875	0.069598	0.972504
CASC10	0.00362203	10 cells	5 donors	29 donors	-2.40563	3.81713	3.90971	0.0697129	0.972504
LINC00989	0.00415468	10 cells	5 donors	29 donors	-2.4415	3.82755	3.58243	0.0697174	0.972504
HCRTR2	0.0120379	10 cells	5 donors	29 donors	-2.01927	4.27658	3.39527	0.0697377	0.972504
AP003306.1	0.00255673	10 cells	5 donors	29 donors	-2.53008	3.85386	3.88797	0.0698866	0.972504
CELA3B	0.00383509	10 cells	5 donors	29 donors	-2.66645	3.90411	3.74472	0.0699289	0.972504
AC007952.2	0.00170448	10 cells	5 donors	29 donors	1.6282	3.72593	5.21266	0.0699366	0.972504
MARVELD3	0.00436774	10 cells	5 donors	29 donors	-2.60104	3.88159	4.15011	0.0699488	0.972504
RAI14	0.299883	10 cells	5 donors	29 donors	-0.784865	9.15699	3.3881	0.0700262	0.972504
LFNG	0.012464	10 cells	5 donors	29 donors	-1.95226	4.33934	3.38675	0.0700806	0.972504
LRRC39	0.0113987	10 cells	5 donors	29 donors	-1.9943	4.32911	3.38447	0.0701729	0.972504
PLSCR1	0.151486	10 cells	5 donors	29 donors	0.679357	6.97225	3.38355	0.0702098	0.972504
EXOC3L2	0.272611	10 cells	5 donors	29 donors	-0.622982	8.83255	3.38258	0.0702494	0.972504
ZFP69B	0.00362203	10 cells	5 donors	29 donors	-2.56741	3.86642	4.39336	0.0703883	0.972504
AC004224.2	0.00404815	10 cells	5 donors	29 donors	-2.33069	3.79222	3.63449	0.0704027	0.972504
SLC35B4	0.0392032	10 cells	5 donors	29 donors	-1.05979	5.42889	3.37876	0.0704042	0.972504
HPDL	0.00319591	10 cells	5 donors	29 donors	1.65012	3.693	5.66939	0.0704378	0.972504
FANCG	0.0035155	10 cells	5 donors	29 donors	1.55932	3.81186	4.87086	0.070484	0.972504
ADAMTS17	0.0321722	10 cells	5 donors	29 donors	0.852915	5.21995	3.37434	0.0705836	0.972504
AC009387.1	0.00287632	10 cells	5 donors	29 donors	-2.41635	3.81702	3.9788	0.0705839	0.972504
LURAP1	0.00958773	10 cells	5 donors	29 donors	1.21685	4.116	3.37399	0.0705979	0.972504
FOXM1	0.00340897	10 cells	5 donors	29 donors	-2.31902	3.78021	4.1786	0.0706489	0.972504
AC006141.1	0.00745712	10 cells	5 donors	29 donors	1.28214	4.00783	3.3716	0.0706954	0.972504
JAML	0.0139555	10 cells	5 donors	29 donors	-1.94465	4.28845	3.3671	0.0708792	0.972504
AL353803.2	0.00404815	10 cells	5 donors	29 donors	-2.73495	3.92182	3.37374	0.0708811	0.972504
AC012636.1	0.00394162	10 cells	5 donors	29 donors	-2.55291	3.86541	4.07961	0.0709215	0.972504
HPRT1	0.0586982	10 cells	5 donors	29 donors	-0.877519	6.06483	3.36408	0.0710026	0.972504
INPP5A	0.193459	10 cells	5 donors	29 donors	-0.7653	7.81948	3.36098	0.0711296	0.972504
TDO2	0.0035155	10 cells	5 donors	29 donors	1.78028	3.80177	4.69704	0.0711505	0.972504
AC093525.7	0.00362203	10 cells	5 donors	29 donors	-2.39436	3.80907	4.20591	0.0711661	0.972504
TMEM56	0.0451689	10 cells	5 donors	29 donors	-1.39908	5.40971	3.35913	0.0712058	0.972504
GIPC3	0.0167253	10 cells	5 donors	29 donors	-1.40736	4.69795	3.35691	0.0712969	0.972504
PACRGL	0.0545435	10 cells	5 donors	29 donors	0.728156	5.86307	3.35647	0.0713152	0.972504
IGFBP6	0.227975	10 cells	5 donors	29 donors	-0.800664	7.95371	3.35638	0.0713188	0.972504
TAS2R14	0.00404815	10 cells	5 donors	29 donors	1.69657	3.80108	5.14493	0.0714132	0.972504
ORMDL3	0.00692447	10 cells	5 donors	29 donors	1.39169	3.90301	4.22824	0.071519	0.972504
CD52	0.0223714	10 cells	5 donors	29 donors	-1.56604	4.59021	3.35129	0.0715288	0.972504
LPAR6	0.116757	10 cells	5 donors	29 donors	-0.737438	6.72731	3.34954	0.0716011	0.972504
GUSB	0.0511345	10 cells	5 donors	29 donors	-0.817141	5.86483	3.34866	0.0716374	0.972504
PAFAH1B3	0.00404815	10 cells	5 donors	29 donors	-2.43542	3.82023	4.28088	0.0716526	0.972504
LIPG	0.0139555	10 cells	5 donors	29 donors	1.22879	4.37708	3.34658	0.0717235	0.972504
SMC4	0.0559284	10 cells	5 donors	29 donors	0.7952	5.96888	3.34496	0.0717905	0.972504
COL4A1	0.222116	10 cells	5 donors	29 donors	0.682872	8.08519	3.34284	0.0718785	0.972504
AC016526.4	0.00149142	10 cells	5 donors	29 donors	1.61484	3.72806	4.13915	0.0719717	0.972504
EPM2AIP1	0.0446362	10 cells	5 donors	29 donors	0.714651	5.54767	3.33887	0.0720434	0.972504
AL445472.1	0.0915095	10 cells	5 donors	29 donors	-0.702517	6.83353	3.33834	0.0720655	0.972504
RBM27	0.010653	10 cells	5 donors	29 donors	-1.80468	4.21739	3.33829	0.0720675	0.972504
ITGA6	0.37275	10 cells	5 donors	29 donors	-0.624884	9.27835	3.33655	0.0721403	0.972504
UBQLN2	0.0205603	10 cells	5 donors	29 donors	-1.50476	4.58984	3.33576	0.0721733	0.972504
OPN3	0.00820283	10 cells	5 donors	29 donors	1.27067	4.13706	3.33401	0.072246	0.972504
AC131571.1	0.00820283	10 cells	5 donors	29 donors	1.32386	4.20842	3.50826	0.0722909	0.972504
FLT4	0.174177	10 cells	5 donors	29 donors	-0.786912	8.08239	3.33061	0.0723881	0.972504
AP001025.1	0.00298285	10 cells	5 donors	29 donors	-2.46861	3.83441	3.96079	0.0725588	0.972504
AC025682.1	0.0218387	10 cells	5 donors	29 donors	-1.2477	4.80791	3.32482	0.0726311	0.972504
UCHL3	0.00426121	10 cells	5 donors	29 donors	-2.52552	3.85392	4.29005	0.0727204	0.972504
CMTM4	0.0531586	10 cells	5 donors	29 donors	-0.863623	5.79916	3.32063	0.0728071	0.972504
CA3	0.01566	10 cells	5 donors	29 donors	1.09033	4.38534	3.31792	0.0729213	0.972504
NOG	0.00436774	10 cells	5 donors	29 donors	-2.39325	3.81342	3.55398	0.0729564	0.972504
ZNF25	0.0368595	10 cells	5 donors	29 donors	-1.01415	5.32632	3.51949	0.073194	0.972504
AF233439.1	0.00276979	10 cells	5 donors	29 donors	-2.26843	3.76887	3.35742	0.0732304	0.972504
KANSL1-AS1	0.00191755	10 cells	5 donors	29 donors	1.50925	3.75779	4.18528	0.0732364	0.972504
COA7	0.00415468	10 cells	5 donors	29 donors	-2.38576	3.80587	4.06139	0.0732387	0.972504
AL133243.2	0.00990732	10 cells	5 donors	29 donors	1.18371	4.21639	3.30961	0.0732727	0.972504
RORB	0.102056	10 cells	5 donors	29 donors	-1.1179	6.07848	3.30851	0.0733192	0.972504
TSKS	0.00575264	10 cells	5 donors	29 donors	1.44618	4.02713	3.75765	0.0733203	0.972504
AC002074.1	0.0171514	10 cells	5 donors	29 donors	1.05265	4.56649	3.30804	0.0733394	0.972504
RIT1	0.0467668	10 cells	5 donors	29 donors	-1.05774	5.70323	3.30714	0.0733775	0.972504
MPP6	0.0267391	10 cells	5 donors	29 donors	0.926693	4.9593	3.30708	0.0733799	0.972504
UBE2W	0.0189624	10 cells	5 donors	29 donors	-1.55233	4.46524	3.30662	0.0733994	0.972504
PDE6D	0.0373921	10 cells	5 donors	29 donors	0.84374	5.28814	3.30628	0.0734142	0.972504
BSPH1	0.00362203	10 cells	5 donors	29 donors	-2.33813	3.79397	3.90216	0.0734167	0.972504
LINC01624	0.00340897	10 cells	5 donors	29 donors	-2.58027	3.87248	4.19051	0.0734308	0.972504
HSD3B7	0.00298285	10 cells	5 donors	29 donors	1.57885	3.72263	4.21452	0.073553	0.972504
AL117190.1	0.00372856	10 cells	5 donors	29 donors	-2.48283	3.84096	4.00028	0.073557	0.972504
AC012613.1	0.00404815	10 cells	5 donors	29 donors	-2.34842	3.79539	4.21812	0.0736115	0.972504
AC100861.2	0.00191755	10 cells	5 donors	29 donors	1.55542	3.749	4.08162	0.0736149	0.972504
PDK1	0.063279	10 cells	5 donors	29 donors	-1.0482	6.0727	3.29967	0.0736955	0.972504
AC020917.4	0.00916161	10 cells	5 donors	29 donors	-1.82547	4.21304	3.29931	0.073711	0.972504
PARP14	0.280494	10 cells	5 donors	29 donors	-0.677392	8.64351	3.2987	0.0737371	0.972504
POLR3GL	0.0117183	10 cells	5 donors	29 donors	-1.95912	4.31673	3.29856	0.0737427	0.972504
TSPAN15	0.029722	10 cells	5 donors	29 donors	0.790813	5.15181	3.29443	0.0739193	0.972504
TXLNG	0.0722275	10 cells	5 donors	29 donors	0.671345	6.18141	3.29296	0.0739825	0.972504
ZNF382	0.0128902	10 cells	5 donors	29 donors	-1.75505	4.51286	3.29079	0.0740757	0.972504
DNAJC14	0.00553958	10 cells	5 donors	29 donors	-2.49189	3.8445	4.33987	0.0741235	0.972504
BTBD10	0.109513	10 cells	5 donors	29 donors	-0.603455	6.84742	3.28917	0.0741448	0.972504
C4orf46	0.00308938	10 cells	5 donors	29 donors	-2.48766	3.84452	4.13575	0.0741816	0.972504
IER3IP1	0.0170448	10 cells	5 donors	29 donors	-1.61722	4.50678	3.28661	0.0742553	0.972504
MOGS	0.0217322	10 cells	5 donors	29 donors	0.98334	4.75045	3.28635	0.0742661	0.972504
ZKSCAN3	0.00500692	10 cells	5 donors	29 donors	-2.33769	3.78938	4.2354	0.0742929	0.972504
AK2	0.0567807	10 cells	5 donors	29 donors	-0.96961	5.68281	3.28408	0.0743639	0.972504
NAV2	0.268989	10 cells	5 donors	29 donors	0.565489	8.35544	3.2833	0.0743977	0.972504
AC098484.3	0.00447427	10 cells	5 donors	29 donors	1.29857	4.02402	3.28314	0.0744044	0.972504
FANCB	0.00617876	10 cells	5 donors	29 donors	-2.36299	3.80093	4.53565	0.0745641	0.972504
HSPA1B	0.144455	10 cells	5 donors	29 donors	-1.21597	7.48669	3.27791	0.0746303	0.972504
AC012254.2	0.000745712	10 cells	5 donors	29 donors	1.79365	3.63554	5.77151	0.0747183	0.972504
FAM167A	0.0024502	10 cells	5 donors	29 donors	-2.2588	3.77035	3.34046	0.0747274	0.972504
AL513534.1	0.00372856	10 cells	5 donors	29 donors	-2.43387	3.81915	4.47164	0.0747362	0.972504
HTR2C	0.0094812	10 cells	5 donors	29 donors	-2.15544	4.27544	3.27542	0.0747383	0.972504
SOX5	0.42463	10 cells	5 donors	29 donors	-0.673766	9.40126	3.27434	0.0747852	0.972504
AC022211.3	0.00287632	10 cells	5 donors	29 donors	-2.64221	3.89781	4.08388	0.0748625	0.972504
PLXNC1	0.0743582	10 cells	5 donors	29 donors	0.867962	5.85623	3.27218	0.0748788	0.972504
IL17RC	0.012464	10 cells	5 donors	29 donors	1.22515	4.30027	3.27041	0.0749557	0.972504
CCDC148-AS1	0.00330244	10 cells	5 donors	29 donors	-2.45611	3.83291	4.03932	0.0750156	0.972504
PAXX	0.0419729	10 cells	5 donors	29 donors	-1.0101	5.47573	3.26881	0.0750253	0.972504
GPC6	0.174284	10 cells	5 donors	29 donors	0.874663	6.94274	3.26728	0.0750917	0.972504
AC005921.3	0.00521999	10 cells	5 donors	29 donors	-2.36537	3.79636	4.64984	0.0751111	0.972504
AC063979.2	0.00394162	10 cells	5 donors	29 donors	-2.28636	3.77842	3.8685	0.0751463	0.972504
TMEM256-PLSCR3	0.00447427	10 cells	5 donors	29 donors	1.43918	3.94168	3.69308	0.0752139	0.972504
AP000355.1	0.010653	10 cells	5 donors	29 donors	-1.92328	4.28562	3.26343	0.07526	0.972504
ZNF514	0.0175775	10 cells	5 donors	29 donors	-1.53535	4.50928	3.26288	0.0752838	0.972504
MEST	0.0169383	10 cells	5 donors	29 donors	1.19625	4.10042	3.38367	0.0752978	0.972504
AC008731.1	0.00735059	10 cells	5 donors	29 donors	1.36635	4.15242	4.10945	0.075346	0.972504
TRIM29	0.00330244	10 cells	5 donors	29 donors	-2.42145	3.81377	3.26709	0.0753763	0.972504
DCX	0.00319591	10 cells	5 donors	29 donors	1.42414	3.83018	3.68013	0.0753951	0.972504
AL354989.1	0.00255673	10 cells	5 donors	29 donors	-2.29771	3.78311	3.45248	0.0754364	0.972504
DNAJC7	0.106104	10 cells	5 donors	29 donors	-0.691644	6.59271	3.25889	0.0754583	0.972504
A1CF	0.00340897	10 cells	5 donors	29 donors	-2.53326	3.85595	3.26495	0.0754697	0.972504
SWAP70	0.166507	10 cells	5 donors	29 donors	0.558273	7.49043	3.25818	0.0754896	0.972504
AC244021.1	0.0126771	10 cells	5 donors	29 donors	-1.44312	4.69255	3.2567	0.0755543	0.972504
RAB9B	0.00500692	10 cells	5 donors	29 donors	1.40082	3.97611	3.45967	0.0755566	0.972504
TTC31	0.0171514	10 cells	5 donors	29 donors	1.0027	4.68044	3.25412	0.0756677	0.972504
CCNK	0.0422925	10 cells	5 donors	29 donors	-1.0428	5.42119	3.25263	0.0757331	0.972504
SNAP25	0.0294024	10 cells	5 donors	29 donors	1.05623	4.77447	3.25236	0.0757447	0.972504
SLCO1C1	0.0899116	10 cells	5 donors	29 donors	-1.17965	5.81245	3.25208	0.0757572	0.972504
CD24	0.00319591	10 cells	5 donors	29 donors	-2.6576	3.90082	4.20029	0.0757839	0.972504
AC079779.2	0.0107596	10 cells	5 donors	29 donors	-1.9524	4.26783	3.25056	0.0758239	0.972504
AC012510.1	0.00298285	10 cells	5 donors	29 donors	-2.52032	3.85326	4.2884	0.0758754	0.972504
USP36	0.167785	10 cells	5 donors	29 donors	-0.957451	7.72247	3.2465	0.0760031	0.972504
AC027698.1	0.00181102	10 cells	5 donors	29 donors	1.6696	3.64222	5.21979	0.0760353	0.972504
IQANK1	0.00319591	10 cells	5 donors	29 donors	-2.51746	3.85955	3.33407	0.0761814	0.972504
ISPD-AS1	0.00287632	10 cells	5 donors	29 donors	-2.4444	3.83106	4.32775	0.0761857	0.972504
AC106900.1	0.00170448	10 cells	5 donors	29 donors	1.75766	3.70198	4.98643	0.0762063	0.972504
LRRC74B	0.00255673	10 cells	5 donors	29 donors	-2.54263	3.86206	3.24641	0.0762835	0.972504
NPIPB4	0.0537978	10 cells	5 donors	29 donors	0.689286	5.83909	3.23905	0.0763325	0.972504
GPC4	0.0135293	10 cells	5 donors	29 donors	-1.97338	4.28638	3.23804	0.0763775	0.972504
APPL2	0.107596	10 cells	5 donors	29 donors	-0.697057	6.74125	3.23767	0.0763939	0.972504
ABHD16A	0.00298285	10 cells	5 donors	29 donors	-2.36512	3.80436	3.79943	0.0765101	0.972504
EIF1AY	0.00479386	10 cells	5 donors	29 donors	-2.8848	3.96742	3.2393	0.0765985	0.972504
LINC02147	0.142644	10 cells	5 donors	29 donors	1.0056	6.64381	3.23262	0.0766183	0.972504
TRAF3IP2-AS1	0.142964	10 cells	5 donors	29 donors	0.564569	7.06212	3.23219	0.0766374	0.972504
AC105430.1	0.00287632	10 cells	5 donors	29 donors	-2.42501	3.8235	3.62226	0.0766739	0.972504
DCTN3	0.012464	10 cells	5 donors	29 donors	1.28508	4.13427	3.57609	0.0766908	0.972504
AC110079.2	0.00298285	10 cells	5 donors	29 donors	1.59725	3.72296	5.11392	0.0767851	0.972504
GFER	0.0059657	10 cells	5 donors	29 donors	1.45265	3.92354	4.63349	0.0768458	0.972504
MEOX1	0.00532652	10 cells	5 donors	29 donors	1.65566	3.8208	4.10978	0.0768462	0.972504
YIPF2	0.014062	10 cells	5 donors	29 donors	-1.74963	4.2374	3.22703	0.0768679	0.972504
SEPHS1	0.0290828	10 cells	5 donors	29 donors	-1.20392	5.2054	3.227	0.0768691	0.972504
CCT6B	0.00777671	10 cells	5 donors	29 donors	1.17364	4.12832	3.22644	0.0768943	0.972504
AC022523.1	0.00894855	10 cells	5 donors	29 donors	1.33917	4.17917	3.22636	0.0768979	0.972504
AL392023.2	0.0153404	10 cells	5 donors	29 donors	0.946667	4.90525	3.22614	0.0769077	0.972504
EEF2KMT	0.00340897	10 cells	5 donors	29 donors	-2.41545	3.81718	4.9066	0.0769298	0.972504
AP003438.1	0.00404815	10 cells	5 donors	29 donors	-2.34859	3.80054	4.20951	0.077004	0.972504
ZNF532	0.210823	10 cells	5 donors	29 donors	-0.577923	7.90846	3.22335	0.0770326	0.972504
TYW1B	0.125919	10 cells	5 donors	29 donors	-0.641071	6.94902	3.22245	0.0770728	0.972504
RSRC1	0.202834	10 cells	5 donors	29 donors	-0.741247	7.51505	3.2215	0.0771154	0.972504
BCL2L1	0.165335	10 cells	5 donors	29 donors	-0.70414	7.45914	3.21986	0.0771888	0.972504
GPR146	0.00756365	10 cells	5 donors	29 donors	1.31338	4.04787	3.21947	0.0772066	0.972504
PMS2	0.0221583	10 cells	5 donors	29 donors	-1.25498	4.81967	3.21788	0.0772778	0.972504
BEST1	0.204432	10 cells	5 donors	29 donors	-1.02661	7.87075	3.21424	0.0774418	0.972504
AC117944.1	0.00468733	10 cells	5 donors	29 donors	1.39689	3.93624	3.21317	0.0774897	0.972504
NDUFC2-KCTD14	0.00415468	10 cells	5 donors	29 donors	-2.31862	3.79218	3.36446	0.0775128	0.972504
CTSS	0.0572068	10 cells	5 donors	29 donors	-1.2512	5.38518	3.21071	0.0776009	0.972504
SYCP2L	0.0572068	10 cells	5 donors	29 donors	-0.921621	6.37034	3.20809	0.0777192	0.972504
GLTP	0.0319591	10 cells	5 donors	29 donors	-1.10356	5.09438	3.20786	0.0777297	0.972504
AP000662.1	0.00362203	10 cells	5 donors	29 donors	-2.3144	3.78805	4.17577	0.0777366	0.972504
DDX39B	0.040375	10 cells	5 donors	29 donors	-1.05928	5.38264	3.20754	0.0777441	0.972504
AC083973.1	0.00340897	10 cells	5 donors	29 donors	1.38949	3.98583	3.20708	0.0777649	0.972504
AL356476.1	0.00500692	10 cells	5 donors	29 donors	1.51308	3.95081	3.20696	0.0777704	0.972504
PARD6G-AS1	0.00468733	10 cells	5 donors	29 donors	-2.42574	3.82189	4.77539	0.0778248	0.972504
PRKCD	0.0109726	10 cells	5 donors	29 donors	-1.81245	4.18516	3.20551	0.0778362	0.972504
PMF1	0.00958773	10 cells	5 donors	29 donors	1.16745	4.08815	3.20494	0.0778618	0.972504
AC025211.1	0.00372856	10 cells	5 donors	29 donors	-2.45542	3.83712	3.53084	0.0778758	0.972504
AL133342.1	0.00308938	10 cells	5 donors	29 donors	-2.40271	3.81569	3.85501	0.0779229	0.972504
FBP2	0.0024502	10 cells	5 donors	29 donors	-2.27824	3.77258	3.8982	0.0779628	0.972504
AC024230.1	0.0170448	10 cells	5 donors	29 donors	1.13392	4.58778	3.20256	0.0779697	0.972504
AC073957.3	0.00159795	10 cells	5 donors	29 donors	1.66638	3.70744	4.49686	0.0779731	0.972504
TUBA3FP	0.00426121	10 cells	5 donors	29 donors	-2.50391	3.84588	3.95799	0.078061	0.972504
LINC01768	0.00362203	10 cells	5 donors	29 donors	-2.43196	3.82712	3.25624	0.0780908	0.972504
FBLN1	0.158517	10 cells	5 donors	29 donors	0.778225	6.67075	3.19791	0.0781815	0.972504
AC104964.4	0.00276979	10 cells	5 donors	29 donors	1.44011	3.77389	3.40524	0.0782265	0.972504
KIN	0.0417599	10 cells	5 donors	29 donors	-1.07982	5.46662	3.19603	0.0782668	0.972504
AC123768.3	0.00372856	10 cells	5 donors	29 donors	-2.31971	3.79149	4.07249	0.0784473	0.972504
ELF5	0.00138489	10 cells	5 donors	29 donors	1.66446	3.71891	4.1667	0.0784657	0.972504
PLXDC2	0.238841	10 cells	5 donors	29 donors	0.66546	8.11841	3.19069	0.0785107	0.972504
ITGB4	0.036753	10 cells	5 donors	29 donors	0.852322	5.28751	3.19044	0.0785224	0.972504
AC009414.2	0.00223714	10 cells	5 donors	29 donors	1.48519	3.72425	4.43607	0.0787671	0.972504
AC097347.1	0.00649835	10 cells	5 donors	29 donors	1.35668	4.06206	3.68352	0.0788498	0.972504
LINC00578	0.0178971	10 cells	5 donors	29 donors	1.19209	4.66526	3.18184	0.078917	0.972504
AC140847.2	0.00404815	10 cells	5 donors	29 donors	-2.48828	3.84919	3.90088	0.0789226	0.972504
RNF213	0.293917	10 cells	5 donors	29 donors	-0.662041	8.61591	3.18144	0.0789354	0.972504
PCP4L1	0.00308938	10 cells	5 donors	29 donors	-2.43355	3.83274	3.51799	0.0790128	0.972504
MIR5689HG	0.00319591	10 cells	5 donors	29 donors	-2.53321	3.86062	3.76512	0.079066	0.972504
TRIM3	0.0137424	10 cells	5 donors	29 donors	0.997066	4.5099	3.17759	0.0791125	0.972504
PTPN5	0.00255673	10 cells	5 donors	29 donors	-2.41812	3.82462	3.45981	0.0791326	0.972504
HERPUD2	0.0700969	10 cells	5 donors	29 donors	-0.791624	6.05967	3.17648	0.0791637	0.972504
BORCS6	0.00447427	10 cells	5 donors	29 donors	-2.37462	3.80934	4.23996	0.079259	0.972504
THOC6	0.00468733	10 cells	5 donors	29 donors	-2.4611	3.83611	4.17128	0.0792943	0.972504
AL731568.1	0.00340897	10 cells	5 donors	29 donors	-2.42447	3.82303	3.92098	0.0793287	0.972504
ZNF566	0.0557154	10 cells	5 donors	29 donors	-0.826574	5.7948	3.17291	0.0793289	0.972504
MAPT-AS1	0.00767018	10 cells	5 donors	29 donors	1.45304	4.42734	3.17096	0.079419	0.972504
AL158212.3	0.00404815	10 cells	5 donors	29 donors	-2.37971	3.80787	4.04422	0.079425	0.972504
C2orf72	0.00426121	10 cells	5 donors	29 donors	-2.35529	3.80421	4.52739	0.0794437	0.972504
MS4A4E	0.01566	10 cells	5 donors	29 donors	-1.87167	4.22018	3.16997	0.079465	0.972504
TONSL	0.00383509	10 cells	5 donors	29 donors	-2.61215	3.89037	3.64699	0.0794713	0.972504
CDH23	0.0594439	10 cells	5 donors	29 donors	0.820522	5.91924	3.16976	0.0794748	0.972504
CPNE3	0.0491105	10 cells	5 donors	29 donors	0.763699	5.39844	3.16955	0.0794846	0.972504
SUPT16H	0.0661553	10 cells	5 donors	29 donors	-0.840183	5.94934	3.16769	0.0795706	0.972504
GOLM1	0.0608288	10 cells	5 donors	29 donors	0.705521	6.12892	3.16703	0.0796012	0.972504
AC119868.2	0.00521999	10 cells	5 donors	29 donors	-2.3395	3.8016	3.33676	0.0796052	0.972504
AC068790.2	0.00340897	10 cells	5 donors	29 donors	-2.40225	3.81451	3.48471	0.0796447	0.972504
UBFD1	0.0150208	10 cells	5 donors	29 donors	-1.48743	4.39992	3.16594	0.0796522	0.972504
SNRPN	0.0452754	10 cells	5 donors	29 donors	0.980591	5.23074	3.16476	0.0797068	0.972504
GBA2	0.0804304	10 cells	5 donors	29 donors	-0.679427	6.55761	3.16407	0.0797392	0.972504
AC020663.1	0.00308938	10 cells	5 donors	29 donors	-2.31622	3.7905	4.05996	0.079745	0.972504
B9D1	0.0172579	10 cells	5 donors	29 donors	-1.47085	4.5561	3.16355	0.079763	0.972504
AC107068.1	0.00287632	10 cells	5 donors	29 donors	-2.4655	3.83449	4.15627	0.0797862	0.972504
RMST	0.0392032	10 cells	5 donors	29 donors	-1.2398	5.59274	3.16279	0.0797987	0.972504
AC126696.1	0.00415468	10 cells	5 donors	29 donors	1.36693	3.96483	3.17523	0.0798593	0.972504
AC007001.1	0.00213061	10 cells	5 donors	29 donors	1.62628	3.75217	3.78938	0.07996	0.972504
BANF2	0.00394162	10 cells	5 donors	29 donors	1.35661	3.84686	3.32213	0.0799775	0.972504
APOL4	0.00767018	10 cells	5 donors	29 donors	1.27182	3.95953	3.15868	0.0799901	0.972504
AL133523.1	0.00436774	10 cells	5 donors	29 donors	-2.54056	3.86368	4.28212	0.0800075	0.972504
C17orf64	0.00468733	10 cells	5 donors	29 donors	1.37506	4.0169	3.15729	0.0800552	0.972504
NRP2	0.182486	10 cells	5 donors	29 donors	-0.749567	7.83048	3.15673	0.0800814	0.972504
AC139722.1	0.0035155	10 cells	5 donors	29 donors	-2.41301	3.82117	4.16779	0.0801175	0.972504
DNAL1	0.0320656	10 cells	5 donors	29 donors	0.786147	5.29902	3.15487	0.0801686	0.972504
LSM1	0.0115053	10 cells	5 donors	29 donors	-1.64297	4.36218	3.15439	0.080191	0.972504
GPR35	0.00479386	10 cells	5 donors	29 donors	-2.42638	3.82877	4.11228	0.0802473	0.972504
RNF227	0.00127836	10 cells	5 donors	29 donors	1.73552	3.61517	6.86073	0.0803413	0.972504
LINC00972	0.00319591	10 cells	5 donors	29 donors	-2.35476	3.80468	3.78894	0.0803563	0.972504
EMC10	0.0547566	10 cells	5 donors	29 donors	-0.877524	5.97026	3.1498	0.0804063	0.972504
CTH	0.021093	10 cells	5 donors	29 donors	-1.71913	4.50304	3.14869	0.0804582	0.972504
PNPO	0.00500692	10 cells	5 donors	29 donors	-2.32011	3.7892	4.33076	0.0804939	0.972504
C1orf185	0.00298285	10 cells	5 donors	29 donors	-2.43122	3.8328	3.37299	0.0805184	0.972504
ZFP64	0.0490039	10 cells	5 donors	29 donors	0.790327	5.6622	3.14589	0.08059	0.972504
LINC01924	0.0137424	10 cells	5 donors	29 donors	1.29029	4.76381	3.14516	0.0806244	0.972504
AC113355.1	0.0010653	10 cells	5 donors	29 donors	1.70353	3.65296	4.91341	0.0806334	0.972504
AC010319.4	0.00234367	10 cells	5 donors	29 donors	-2.502	3.85312	3.85879	0.0806531	0.972504
ZNF235	0.0602962	10 cells	5 donors	29 donors	-0.751272	6.08236	3.14344	0.0807053	0.972504
TRERF1	0.120805	10 cells	5 donors	29 donors	-0.66504	6.69163	3.142	0.0807734	0.972504
SRRM5	0.00308938	10 cells	5 donors	29 donors	-2.46442	3.83775	4.55728	0.0808021	0.972504
LINC02408	0.00308938	10 cells	5 donors	29 donors	-2.44724	3.84071	3.18682	0.0808021	0.972504
ATP8B3	0.00362203	10 cells	5 donors	29 donors	-2.4896	3.85326	3.29147	0.0809065	0.972504
AC010643.1	0.00266326	10 cells	5 donors	29 donors	1.60063	3.73595	4.35035	0.0809419	0.972504
CSGALNACT1	0.100458	10 cells	5 donors	29 donors	0.775345	6.72425	3.13704	0.0810078	0.972504
HIST1H4E	0.00308938	10 cells	5 donors	29 donors	-2.3323	3.79139	4.10655	0.0811149	0.972504
SLCO1B3	0.00319591	10 cells	5 donors	29 donors	-2.33543	3.79335	4.11388	0.0812783	0.972504
BEND4	0.000958773	10 cells	5 donors	29 donors	1.69463	3.62655	6.57833	0.0812887	0.972504
LINC02035	0.00617876	10 cells	5 donors	29 donors	-2.4033	3.82576	3.75095	0.0813192	0.972504
AL589743.5	0.000958773	10 cells	5 donors	29 donors	1.65901	3.64433	5.39609	0.0813278	0.972504
AL157400.3	0.00383509	10 cells	5 donors	29 donors	-2.41115	3.82068	4.07612	0.0815101	0.972504
BTBD1	0.0700969	10 cells	5 donors	29 donors	-0.834511	5.96792	3.12618	0.081524	0.972504
RABL3	0.0166187	10 cells	5 donors	29 donors	-1.55927	4.509	3.12554	0.0815544	0.972504
NCOA5	0.0355811	10 cells	5 donors	29 donors	-1.11774	5.27487	3.12543	0.0815594	0.972504
CLMAT3	0.00692447	10 cells	5 donors	29 donors	1.16084	4.13566	3.12537	0.0815622	0.972504
AC107959.1	0.00415468	10 cells	5 donors	29 donors	-2.3021	3.78794	4.25011	0.0815633	0.972504
IDO1	0.0035155	10 cells	5 donors	29 donors	-2.57025	3.87319	3.91533	0.0815851	0.972504
LINC00589	0.00713753	10 cells	5 donors	29 donors	1.29542	4.03695	3.4053	0.0816444	0.972504
SASH3	0.00532652	10 cells	5 donors	29 donors	-2.3999	3.82087	4.00605	0.0816812	0.972504
NSUN5	0.0112922	10 cells	5 donors	29 donors	1.12174	4.39492	3.12282	0.0816843	0.972504
DHRS11	0.00532652	10 cells	5 donors	29 donors	-2.43143	3.82896	4.43955	0.081731	0.972504
LGALS8	0.0430382	10 cells	5 donors	29 donors	-0.962145	5.35963	3.12165	0.0817403	0.972504
HNRNPF	0.0722275	10 cells	5 donors	29 donors	-0.783229	5.89907	3.1209	0.0817761	0.972504
RBM43	0.0105465	10 cells	5 donors	29 donors	-1.87731	4.24774	3.12038	0.0818009	0.972504
AC109826.1	0.00170448	10 cells	5 donors	29 donors	1.59258	3.65324	4.60349	0.0818283	0.972504
DTX1	0.00340897	10 cells	5 donors	29 donors	1.39877	3.90087	3.55314	0.0819699	0.972504
LINC01730	0.00181102	10 cells	5 donors	29 donors	1.81476	3.73348	5.15277	0.0820084	0.972504
TLE2	0.105678	10 cells	5 donors	29 donors	-0.679392	6.58924	3.11396	0.0821088	0.972504
ANKRD39	0.00490039	10 cells	5 donors	29 donors	-2.34424	3.80071	4.57186	0.0821698	0.972504
THRB-AS1	0.00490039	10 cells	5 donors	29 donors	1.74049	3.89379	4.44389	0.0821707	0.972504
EPOR	0.0129967	10 cells	5 donors	29 donors	-1.83098	4.2158	3.11109	0.0822469	0.972504
LINC02003	0.000958773	10 cells	5 donors	29 donors	1.67956	3.62635	6.0276	0.0822902	0.972504
PSG8-AS1	0.0144881	10 cells	5 donors	29 donors	-1.39173	4.69997	3.10962	0.0823175	0.972504
DPH6-DT	0.0623202	10 cells	5 donors	29 donors	-1.2061	5.5371	3.1085	0.0823716	0.972504
ADAMTS3	0.0321722	10 cells	5 donors	29 donors	0.897087	5.16444	3.10672	0.0824577	0.972504
ZNF587	0.0537978	10 cells	5 donors	29 donors	-0.789066	5.79942	3.10494	0.0825436	0.972504
AC005943.1	0.00276979	10 cells	5 donors	29 donors	-2.48466	3.84619	4.37372	0.0825519	0.972504
FST	0.00255673	10 cells	5 donors	29 donors	1.54283	3.73067	4.16575	0.0825652	0.972504
TMEM150B	0.00415468	10 cells	5 donors	29 donors	-2.46826	3.84451	3.62518	0.0826345	0.972504
LINC01192	0.00713753	10 cells	5 donors	29 donors	1.43929	4.1353	3.10217	0.0826777	0.972504
NEK4	0.0466603	10 cells	5 donors	29 donors	0.718718	5.5476	3.10171	0.0826997	0.972504
GAS6-DT	0.00276979	10 cells	5 donors	29 donors	-2.25579	3.76807	4.28273	0.0827031	0.972504
PAAF1	0.0420795	10 cells	5 donors	29 donors	0.731293	5.53854	3.10043	0.0827617	0.972504
MFSD10	0.0145947	10 cells	5 donors	29 donors	-1.75535	4.1607	3.10038	0.0827644	0.972504
NAA16	0.126025	10 cells	5 donors	29 donors	-0.604084	6.98277	3.09482	0.0830344	0.972504
AC090673.2	0.00159795	10 cells	5 donors	29 donors	1.59522	3.75954	3.71712	0.0831572	0.972504
AL109659.1	0.00159795	10 cells	5 donors	29 donors	1.66044	3.64657	4.91154	0.0833344	0.972504
DYNC2H1	0.190796	10 cells	5 donors	29 donors	-0.602948	7.75579	3.08668	0.0834315	0.972504
HIST3H2BB	0.00298285	10 cells	5 donors	29 donors	-2.4669	3.84127	3.47724	0.0834443	0.972504
KIF17	0.0162991	10 cells	5 donors	29 donors	-1.36554	4.67075	3.08557	0.0834856	0.972504
SIX3	0.270161	10 cells	5 donors	29 donors	-0.639519	8.61781	3.0845	0.083538	0.972504
AC007780.1	0.0728667	10 cells	5 donors	29 donors	-0.758235	6.70692	3.08368	0.0835784	0.972504
NIPSNAP1	0.0169383	10 cells	5 donors	29 donors	-1.30089	4.65317	3.08335	0.0835947	0.972504
C1RL-AS1	0.0109726	10 cells	5 donors	29 donors	-1.92637	4.30689	3.58491	0.0836784	0.972504
ZBTB49	0.0123575	10 cells	5 donors	29 donors	1.04452	4.38732	3.08053	0.0837327	0.972504
PNP	0.0147012	10 cells	5 donors	29 donors	1.10343	4.5437	3.07691	0.0839109	0.972504
HEBP1	0.0260999	10 cells	5 donors	29 donors	1.00768	4.67411	3.07645	0.0839334	0.972504
EPHA8	0.00234367	10 cells	5 donors	29 donors	-2.2493	3.77541	3.44229	0.0839462	0.972504
LRRC37A	0.00404815	10 cells	5 donors	29 donors	-2.49809	3.84716	4.34791	0.084118	0.972504
RAB3IL1	0.00543305	10 cells	5 donors	29 donors	1.32635	3.86701	3.0725	0.084128	0.972504
ZSCAN25	0.0129967	10 cells	5 donors	29 donors	-1.56907	4.47371	3.4775	0.0841285	0.972504
AC069277.1	0.0258869	10 cells	5 donors	29 donors	-1.57591	5.53949	3.07212	0.0841467	0.972504
C13orf46	0.00287632	10 cells	5 donors	29 donors	1.50739	3.81235	4.36707	0.0842008	0.972504
KMT2E-AS1	0.00511345	10 cells	5 donors	29 donors	1.28857	3.93872	3.07042	0.0842311	0.972504
SLC25A3	0.0802173	10 cells	5 donors	29 donors	0.669619	5.80277	3.06881	0.0843106	0.972504
SCNN1A	0.00362203	10 cells	5 donors	29 donors	1.35465	4.02922	3.06792	0.0843545	0.972504
SPART-AS1	0.00862895	10 cells	5 donors	29 donors	-1.93205	4.23227	3.0679	0.0843554	0.972504
AL390195.1	0.00426121	10 cells	5 donors	29 donors	-2.3511	3.80153	4.26618	0.0844381	0.972504
AC020911.2	0.0177906	10 cells	5 donors	29 donors	1.0535	4.75122	3.0658	0.0844595	0.972504
ATP6V1B1	0.000852242	10 cells	5 donors	29 donors	1.55823	3.66767	4.21848	0.0844726	0.972504
TEX14	0.038777	10 cells	5 donors	29 donors	-1.07944	5.51948	3.06435	0.0845314	0.972504
FXYD3	0.00862895	10 cells	5 donors	29 donors	-1.89146	4.24951	3.06383	0.0845573	0.972504
TAF1D	0.110578	10 cells	5 donors	29 donors	-0.713106	6.70417	3.06265	0.0846161	0.972504
ZNF92	0.0137424	10 cells	5 donors	29 donors	-1.68587	4.51484	3.0607	0.0847129	0.972504
LGALS2	0.00127836	10 cells	5 donors	29 donors	1.53395	3.67846	3.76197	0.0847245	0.972504
PCYOX1	0.0319591	10 cells	5 donors	29 donors	0.91673	5.06763	3.0604	0.084728	0.972504
AC018682.1	0.0045808	10 cells	5 donors	29 donors	1.40964	3.82699	3.88016	0.0847297	0.972504
DLGAP3	0.00479386	10 cells	5 donors	29 donors	1.40906	3.89168	3.47628	0.0847405	0.972504
CSPG4	0.0270587	10 cells	5 donors	29 donors	0.903286	4.91326	3.06011	0.0847424	0.972504
ANKUB1	0.0279109	10 cells	5 donors	29 donors	-1.44486	4.89291	3.05922	0.0847865	0.972504
LINC02015	0.00436774	10 cells	5 donors	29 donors	-2.33047	3.79809	3.71349	0.084997	0.972504
FASTK	0.0227975	10 cells	5 donors	29 donors	-1.39684	4.66909	3.0544	0.085027	0.972504
RASGEF1A	0.00170448	10 cells	5 donors	29 donors	1.73796	3.6974	5.25226	0.0850518	0.972504
LINC01772	0.00777671	10 cells	5 donors	29 donors	1.09154	4.25833	3.05357	0.0850683	0.972504
NTAN1	0.0329179	10 cells	5 donors	29 donors	0.877945	5.06982	3.05311	0.0850915	0.972504
AC005042.2	0.00319591	10 cells	5 donors	29 donors	1.60536	3.82121	3.53755	0.0851185	0.972504
ERAP2	0.0888463	10 cells	5 donors	29 donors	-0.77377	6.49104	3.05096	0.0851991	0.972504
NDST1	0.106637	10 cells	5 donors	29 donors	-0.619705	6.8962	3.05057	0.0852182	0.972504
CSRP2	0.0236497	10 cells	5 donors	29 donors	-1.54794	4.48714	3.05057	0.0852187	0.972504
PILRA	0.01566	10 cells	5 donors	29 donors	1.04287	4.53052	3.0499	0.0852518	0.972504
BRK1	0.036966	10 cells	5 donors	29 donors	0.850955	5.05324	3.04966	0.0852642	0.972504
RPP25L	0.00298285	10 cells	5 donors	29 donors	1.67775	3.72941	5.08891	0.0852846	0.972504
SUPT20H	0.096836	10 cells	5 donors	29 donors	-0.735256	6.28659	3.04885	0.0853045	0.972504
SLC9A7	0.012464	10 cells	5 donors	29 donors	1.14374	4.44623	3.04885	0.0853047	0.972504
FRG1	0.0327048	10 cells	5 donors	29 donors	-1.09629	5.21093	3.04823	0.0853356	0.972504
RNF152	0.0286567	10 cells	5 donors	29 donors	0.922532	5.00717	3.04766	0.0853641	0.972504
AC087481.3	0.00340897	10 cells	5 donors	29 donors	-2.32416	3.79345	4.23685	0.085439	0.972504
AL049840.3	0.0171514	10 cells	5 donors	29 donors	-1.52835	4.54117	3.04526	0.0854848	0.972504
PLK3	0.0301481	10 cells	5 donors	29 donors	-1.18886	5.34194	3.04517	0.0854894	0.972504
CFAP97D2	0.00415468	10 cells	5 donors	29 donors	-2.47258	3.84895	4.13854	0.0854922	0.972504
AP001830.2	0.00138489	10 cells	5 donors	29 donors	1.76816	3.62769	6.09738	0.0855525	0.972504
AC125603.2	0.00692447	10 cells	5 donors	29 donors	-1.80781	4.23793	3.04358	0.0855693	0.972504
NR1H2	0.0321722	10 cells	5 donors	29 donors	-0.966023	5.13499	3.04288	0.0856045	0.972504
AC020704.1	0.00202408	10 cells	5 donors	29 donors	1.675	3.73339	4.24347	0.0856376	0.972504
ZNF841	0.0152338	10 cells	5 donors	29 donors	-1.66295	4.56354	3.04172	0.0856628	0.972504
AC046185.1	0.000639182	10 cells	5 donors	29 donors	1.54874	3.66464	4.10039	0.085675	0.972504
AC009093.2	0.00319591	10 cells	5 donors	29 donors	-2.47443	3.83885	4.03192	0.0856931	0.972504
WNT7B	0.00255673	10 cells	5 donors	29 donors	-2.44232	3.83569	3.90929	0.0857137	0.972504
SLC22A1	0.00639182	10 cells	5 donors	29 donors	1.29959	4.10384	3.09709	0.0857146	0.972504
CPM	0.0600831	10 cells	5 donors	29 donors	0.696364	6.00875	3.03998	0.0857507	0.972504
PUS1	0.0149142	10 cells	5 donors	29 donors	1.04541	4.56601	3.03989	0.085755	0.972504
WDR90	0.0145947	10 cells	5 donors	29 donors	-1.69024	4.55802	3.03923	0.0857886	0.972504
AC098820.1	0.0024502	10 cells	5 donors	29 donors	-2.38804	3.82016	3.70779	0.0858062	0.972504
PA2G4	0.0306807	10 cells	5 donors	29 donors	0.829131	5.06968	3.03858	0.0858214	0.972504
EAF1	0.0108661	10 cells	5 donors	29 donors	1.12695	4.351	3.03805	0.085848	0.972504
SHC2	0.22137	10 cells	5 donors	29 donors	-0.662942	8.20684	3.0378	0.0858605	0.972504
MZT1	0.0109726	10 cells	5 donors	29 donors	-1.90141	4.28948	3.03615	0.0859439	0.972504
AC037459.3	0.00319591	10 cells	5 donors	29 donors	-2.43854	3.83094	4.52565	0.0860709	0.972504
AL353588.1	0.00234367	10 cells	5 donors	29 donors	1.39471	3.75849	3.29012	0.0860714	0.972504
JMJD1C-AS1	0.0010653	10 cells	5 donors	29 donors	1.62965	3.64349	5.41121	0.0860837	0.972504
GPR149	0.00319591	10 cells	5 donors	29 donors	-2.3009	3.79084	3.16397	0.0860935	0.972504
LINC01013	0.00191755	10 cells	5 donors	29 donors	1.83032	3.72501	5.24605	0.0860979	0.972504
NTF3	0.00340897	10 cells	5 donors	29 donors	-2.20527	3.7625	3.49244	0.0861001	0.972504
DLL1	0.119101	10 cells	5 donors	29 donors	-0.962245	7.28565	3.03265	0.0861209	0.972504
PSMA8	0.00436774	10 cells	5 donors	29 donors	1.45941	3.97666	3.0313	0.0861892	0.972504
NPR2	0.0045808	10 cells	5 donors	29 donors	-2.26294	3.77356	4.24259	0.0862563	0.972504
AC011479.1	0.00298285	10 cells	5 donors	29 donors	-2.38371	3.8158	3.66815	0.0862917	0.972504
GATA5	0.00394162	10 cells	5 donors	29 donors	-2.53957	3.86062	3.23718	0.0863266	0.972504
TBCB	0.0268456	10 cells	5 donors	29 donors	-1.15335	4.84894	3.02828	0.0863428	0.972504
LITAF	0.113455	10 cells	5 donors	29 donors	0.852032	6.66219	3.02819	0.0863473	0.972504
WDR5B	0.00308938	10 cells	5 donors	29 donors	1.51888	3.7111	4.85458	0.0863983	0.972504
LINC01856	0.00276979	10 cells	5 donors	29 donors	-2.37771	3.81642	3.35479	0.08653	0.972504
ARL6	0.0353681	10 cells	5 donors	29 donors	-1.2348	5.00114	3.02348	0.0865871	0.972504
EYA4	0.0239693	10 cells	5 donors	29 donors	0.960042	4.81947	3.02334	0.0865938	0.972504
HTR7	0.0045808	10 cells	5 donors	29 donors	1.46895	3.91957	3.92975	0.0866731	0.972504
C16orf78	0.00202408	10 cells	5 donors	29 donors	1.4206	3.79601	3.02059	0.0867344	0.972504
RAB6B	0.0105465	10 cells	5 donors	29 donors	-1.70455	4.15664	3.01952	0.0867889	0.972504
ATP10A	0.0346224	10 cells	5 donors	29 donors	0.916558	5.29675	3.01922	0.0868045	0.972504
LINC00501	0.00308938	10 cells	5 donors	29 donors	-2.40599	3.82622	3.83488	0.0869137	0.972504
NKIRAS2	0.0108661	10 cells	5 donors	29 donors	-1.67038	4.17437	3.01618	0.0869596	0.972504
ABCA2	0.0209865	10 cells	5 donors	29 donors	-1.26684	4.92303	3.01585	0.086977	0.972504
AC024559.2	0.00298285	10 cells	5 donors	29 donors	-2.39874	3.81919	3.73439	0.0870808	0.972504
AC018731.1	0.00213061	10 cells	5 donors	29 donors	1.64977	3.70257	4.7353	0.0871158	0.972504
CNTFR	0.0182167	10 cells	5 donors	29 donors	-1.88294	4.18072	3.01295	0.0871253	0.972504
SIRT2	0.0435709	10 cells	5 donors	29 donors	-0.957999	5.44212	3.01118	0.0872161	0.972504
LINC02042	0.000958773	10 cells	5 donors	29 donors	1.69283	3.64848	5.30997	0.0872535	0.972504
AC073878.1	0.00340897	10 cells	5 donors	29 donors	-2.35064	3.81066	3.82061	0.0875373	0.972504
AC017071.1	0.00404815	10 cells	5 donors	29 donors	-2.35808	3.8048	4.27912	0.0875385	0.972504
ATAD3C	0.0681794	10 cells	5 donors	29 donors	-0.991456	6.77849	3.00349	0.0876121	0.972504
AL590822.1	0.00319591	10 cells	5 donors	29 donors	-2.3402	3.80893	3.57101	0.0876734	0.972504
ERAP1	0.0420795	10 cells	5 donors	29 donors	-0.94011	5.24295	3.00217	0.0876803	0.972504
OAF	0.0111857	10 cells	5 donors	29 donors	1.14734	4.35502	3.00147	0.0877168	0.972504
TNFAIP3	0.0777671	10 cells	5 donors	29 donors	0.751759	6.61688	3.00002	0.0877917	0.972504
PRKAA2	0.0240758	10 cells	5 donors	29 donors	0.907232	4.80397	2.99911	0.087839	0.972504
TMEM14A	0.0204538	10 cells	5 donors	29 donors	-1.5715	4.40767	2.99869	0.0878604	0.972504
BCAS2	0.0486844	10 cells	5 donors	29 donors	-1.30374	5.66594	2.99487	0.0880588	0.972504
STRADA	0.0216257	10 cells	5 donors	29 donors	-1.21105	4.77596	3.20329	0.0881108	0.972504
AC010998.1	0.00426121	10 cells	5 donors	29 donors	1.41058	3.95451	3.59742	0.0881289	0.972504
AL358394.2	0.000852242	10 cells	5 donors	29 donors	1.62684	3.67071	3.91596	0.0881562	0.972504
RPRD2	0.203579	10 cells	5 donors	29 donors	-0.537135	7.75112	2.99293	0.0881592	0.972504
TENT5C	0.0159795	10 cells	5 donors	29 donors	-1.69249	4.29421	2.99288	0.0881619	0.972504
LINC01753	0.000958773	10 cells	5 donors	29 donors	1.56089	3.65606	4.36187	0.0882275	0.972504
AL078590.3	0.0380313	10 cells	5 donors	29 donors	0.775516	5.3442	2.99146	0.0882359	0.972504
RPLP0	0.115372	10 cells	5 donors	29 donors	0.74969	6.09087	2.9911	0.0882544	0.972504
AC018680.1	0.00937467	10 cells	5 donors	29 donors	1.28615	4.29956	2.99055	0.088283	0.972504
AP001267.2	0.00223714	10 cells	5 donors	29 donors	-2.37161	3.81794	3.70618	0.0884168	0.972504
GBE1	0.202621	10 cells	5 donors	29 donors	0.591666	7.89364	2.98653	0.0884926	0.972504
SDF4	0.0434644	10 cells	5 donors	29 donors	-1.0434	5.21943	2.98589	0.088526	0.972504
AC027701.1	0.00298285	10 cells	5 donors	29 donors	-2.26447	3.78225	3.35713	0.0885449	0.972504
CLEC11A	0.0127836	10 cells	5 donors	29 donors	-1.71679	4.13979	2.98551	0.0885461	0.972504
LINC01215	0.00138489	10 cells	5 donors	29 donors	1.70788	3.64366	5.48164	0.0886109	0.972504
ADARB2	0.0465537	10 cells	5 donors	29 donors	-1.91266	6.39359	2.98212	0.0887234	0.972504
FOXQ1	0.0208799	10 cells	5 donors	29 donors	-1.72581	4.56397	2.98165	0.0887479	0.972504
AC005550.2	0.00181102	10 cells	5 donors	29 donors	1.63153	3.69753	5.10562	0.088837	0.972504
SLFNL1-AS1	0.00862895	10 cells	5 donors	29 donors	-1.69025	4.18264	2.97844	0.0889163	0.972504
CADM4	0.00500692	10 cells	5 donors	29 donors	1.30135	3.93303	3.3867	0.0889921	0.972504
EXTL2	0.0231171	10 cells	5 donors	29 donors	-1.25972	4.82609	2.97495	0.0890995	0.972504
DDB2	0.0589113	10 cells	5 donors	29 donors	0.721207	6.27593	2.97416	0.0891414	0.972504
ZFP91	0.022904	10 cells	5 donors	29 donors	0.94558	4.75644	2.97385	0.0891578	0.972504
PYGB	0.0324917	10 cells	5 donors	29 donors	-1.03198	5.13038	2.97363	0.0891692	0.972504
RAG1	0.0117183	10 cells	5 donors	29 donors	-1.94203	4.31833	2.97081	0.0893177	0.972504
AC005899.4	0.00308938	10 cells	5 donors	29 donors	-2.37942	3.81496	3.76727	0.0894111	0.972504
DDIT4	0.0944924	10 cells	5 donors	29 donors	-0.874585	6.34198	2.96854	0.0894373	0.972504
ASB11	0.00308938	10 cells	5 donors	29 donors	-2.42977	3.83724	3.75168	0.0894428	0.972504
C6orf120	0.00500692	10 cells	5 donors	29 donors	-2.26777	3.78171	4.02479	0.089542	0.972504
PTPRG-AS1	0.00777671	10 cells	5 donors	29 donors	-1.66009	4.17855	2.96416	0.0896692	0.972504
HORMAD2-AS1	0.00362203	10 cells	5 donors	29 donors	-2.39197	3.82311	3.56204	0.0897313	0.972504
HIC1	0.0350485	10 cells	5 donors	29 donors	-1.16652	5.29062	2.96241	0.089762	0.972504
MOGAT1	0.00276979	10 cells	5 donors	29 donors	-2.3293	3.80732	3.35467	0.0898114	0.972504
SH2B1	0.0513476	10 cells	5 donors	29 donors	-0.846804	5.71832	2.96126	0.0898229	0.972504
ZNF345	0.033557	10 cells	5 donors	29 donors	0.830861	5.22721	2.96121	0.0898258	0.972504
SLC16A14	0.0907638	10 cells	5 donors	29 donors	-0.928461	6.24543	2.9612	0.0898261	0.972504
DYRK2	0.0136359	10 cells	5 donors	29 donors	1.16612	4.21455	3.2676	0.0898486	0.972504
BANP	0.0763822	10 cells	5 donors	29 donors	-0.82503	5.95499	2.95964	0.0899088	0.972504
GOLPH3L	0.0453819	10 cells	5 donors	29 donors	-0.876603	5.55585	2.95876	0.0899558	0.972504
IVNS1ABP	0.348035	10 cells	5 donors	29 donors	-0.930745	9.69191	2.95796	0.0899984	0.972504
THSD8	0.00340897	10 cells	5 donors	29 donors	-2.28674	3.78509	4.09089	0.0900057	0.972504
MS4A14	0.00543305	10 cells	5 donors	29 donors	1.46247	3.90802	3.71335	0.0900857	0.972504
RMND5B	0.0300415	10 cells	5 donors	29 donors	-1.06562	5.08238	2.95507	0.090152	0.972504
MSI2	0.535315	10 cells	5 donors	29 donors	-0.590721	9.98756	2.95375	0.0902224	0.972504
SUOX	0.00926814	10 cells	5 donors	29 donors	1.17753	4.1598	2.95374	0.0902229	0.972504
GADD45B	0.124427	10 cells	5 donors	29 donors	-0.938647	7.00855	2.95272	0.0902777	0.972504
CERKL	0.00585917	10 cells	5 donors	29 donors	1.50134	3.99657	3.739	0.0902863	0.972504
AC011472.5	0.00276979	10 cells	5 donors	29 donors	-2.41884	3.83358	4.06177	0.0902945	0.972504
ZFHX2	0.00777671	10 cells	5 donors	29 donors	-1.75174	4.23382	2.95205	0.0903131	0.972504
AL121900.2	0.00298285	10 cells	5 donors	29 donors	-2.43873	3.83915	3.79575	0.0903327	0.972504
PLLP	0.031746	10 cells	5 donors	29 donors	-1.06831	5.28956	2.95064	0.0903885	0.972504
AL136018.1	0.00415468	10 cells	5 donors	29 donors	-2.38503	3.82548	3.62634	0.0904233	0.972504
FZD4	0.144242	10 cells	5 donors	29 donors	-0.719521	7.25778	2.9498	0.0904334	0.972504
RWDD2B	0.00521999	10 cells	5 donors	29 donors	1.3002	3.88307	2.94783	0.0905391	0.972504
AC131888.1	0.0024502	10 cells	5 donors	29 donors	1.47376	3.75576	3.51048	0.0905409	0.972504
AC002044.3	0.0010653	10 cells	5 donors	29 donors	1.70608	3.6344	5.98444	0.0905448	0.972504
TFRC	0.0854373	10 cells	5 donors	29 donors	-0.777032	5.93681	2.94708	0.0905792	0.972504
UTP18	0.0396293	10 cells	5 donors	29 donors	-0.891522	5.38285	2.94702	0.0905823	0.972504
STX2	0.0635986	10 cells	5 donors	29 donors	-0.914078	5.8779	2.94682	0.0905933	0.972504
GOLGA3	0.0626398	10 cells	5 donors	29 donors	-0.804795	5.96625	2.94531	0.0906739	0.972504
IFIT1	0.0116118	10 cells	5 donors	29 donors	1.25601	4.26031	2.94064	0.0909249	0.972504
MRPL13	0.0148077	10 cells	5 donors	29 donors	1.04797	4.42912	2.93929	0.0909973	0.972504
AIM2	0.00905508	10 cells	5 donors	29 donors	-1.73332	4.20645	2.93832	0.0910499	0.972504
ALKBH6	0.00394162	10 cells	5 donors	29 donors	-2.3093	3.79523	4.34552	0.0910583	0.972504
AFF4	0.341217	10 cells	5 donors	29 donors	-0.618101	8.81843	2.9363	0.0911589	0.972504
EMILIN2	0.0178971	10 cells	5 donors	29 donors	-1.52974	4.39575	2.93547	0.0912037	0.972504
LINC01931	0.00426121	10 cells	5 donors	29 donors	1.41925	4.08033	2.93541	0.0912066	0.972504
CSF3R	0.0306807	10 cells	5 donors	29 donors	-1.39818	5.03108	2.93323	0.0913242	0.972504
VASH1	0.0785128	10 cells	5 donors	29 donors	-0.800068	6.4743	2.9325	0.0913637	0.972504
AP002495.2	0.0521999	10 cells	5 donors	29 donors	0.714333	5.93829	2.93228	0.0913759	0.972504
AC022784.3	0.00181102	10 cells	5 donors	29 donors	1.65248	3.72126	4.19023	0.0914126	0.972504
IL34	0.0159795	10 cells	5 donors	29 donors	1.02749	4.5924	2.92925	0.0915402	0.972504
PRRX2	0.0323852	10 cells	5 donors	29 donors	0.986848	5.01531	2.92708	0.0916574	0.972504
RAPH1	0.141153	10 cells	5 donors	29 donors	0.547802	7.54662	2.92564	0.091736	0.972504
EPHB3	0.00319591	10 cells	5 donors	29 donors	-2.37385	3.81905	3.53186	0.0918021	0.972504
HMCN1	0.177053	10 cells	5 donors	29 donors	-0.681097	7.98099	2.92393	0.0918288	0.972504
SPTB	0.0129967	10 cells	5 donors	29 donors	-1.93022	4.26916	2.92388	0.0918316	0.972504
LPXN	0.0353681	10 cells	5 donors	29 donors	0.765657	5.16718	2.92384	0.0918337	0.972504
CPLX4	0.00511345	10 cells	5 donors	29 donors	-2.53072	3.85715	2.92827	0.0918768	0.972504
ACOT2	0.00404815	10 cells	5 donors	29 donors	-2.4648	3.84713	4.32792	0.0918795	0.972504
MRPL24	0.0118249	10 cells	5 donors	29 donors	1.05549	4.31207	2.93494	0.091893	0.972504
B3GNT5	0.0240758	10 cells	5 donors	29 donors	-1.30429	4.95336	2.92101	0.091988	0.972504
ANKRD20A8P	0.00266326	10 cells	5 donors	29 donors	-2.36711	3.82182	3.29308	0.0919957	0.972504
ITGB3BP	0.0512411	10 cells	5 donors	29 donors	0.749853	5.68396	2.92073	0.0920027	0.972504
EIF1AD	0.00660488	10 cells	5 donors	29 donors	1.25626	3.95296	2.99616	0.0920127	0.972504
HSPA4L	0.0240758	10 cells	5 donors	29 donors	-1.36757	4.85289	2.92035	0.0920238	0.972504
OSMR-AS1	0.0991797	10 cells	5 donors	29 donors	0.670491	6.57128	2.91948	0.0920712	0.972504
MAOA	0.0332375	10 cells	5 donors	29 donors	0.896153	5.1244	2.91929	0.0920816	0.972504
DIRC3-AS1	0.00255673	10 cells	5 donors	29 donors	-2.33637	3.80835	3.50623	0.0921721	0.972504
KANTR	0.110259	10 cells	5 donors	29 donors	-0.630717	6.69297	2.91693	0.0922103	0.972504
AP005436.1	0.00532652	10 cells	5 donors	29 donors	1.36697	3.9177	3.39397	0.0922595	0.972504
STX1A	0.00415468	10 cells	5 donors	29 donors	-2.31361	3.79737	3.67991	0.0923264	0.972504
AC020951.1	0.00213061	10 cells	5 donors	29 donors	1.49503	3.73891	4.0245	0.0923983	0.972504
THAP2	0.00521999	10 cells	5 donors	29 donors	-2.32192	3.79371	3.55399	0.0924003	0.972504
AC097512.1	0.00308938	10 cells	5 donors	29 donors	1.33868	3.94891	2.91314	0.0924179	0.972504
MAP3K7CL	0.0383509	10 cells	5 donors	29 donors	-0.865177	5.57612	2.91253	0.0924511	0.972504
CADM1	0.0732929	10 cells	5 donors	29 donors	0.843605	5.74383	2.91096	0.0925372	0.972504
ADA	0.0181102	10 cells	5 donors	29 donors	-1.14008	4.92246	2.91085	0.0925433	0.972504
AC004656.1	0.00564611	10 cells	5 donors	29 donors	-2.24722	3.77223	4.20461	0.092592	0.972504
IL1RAP	0.0513476	10 cells	5 donors	29 donors	0.795506	5.56	2.90985	0.0925981	0.972504
AC024559.1	0.00298285	10 cells	5 donors	29 donors	-2.29151	3.78575	3.25659	0.0926129	0.972504
SHISA4	0.00436774	10 cells	5 donors	29 donors	-2.32992	3.80734	4.24901	0.0926467	0.972504
GPN3	0.0109726	10 cells	5 donors	29 donors	1.06423	4.31113	2.90712	0.0927479	0.972504
LETMD1	0.0383509	10 cells	5 donors	29 donors	0.781561	5.33693	2.90636	0.0927901	0.972504
KYNU	0.17471	10 cells	5 donors	29 donors	0.682608	7.70899	2.90618	0.0927998	0.972504
TGFBR3	0.182806	10 cells	5 donors	29 donors	0.647999	7.34727	2.90594	0.0928131	0.972504
ERC2	0.0410142	10 cells	5 donors	29 donors	1.00709	5.56899	2.905	0.0928647	0.972504
SPAST	0.0900181	10 cells	5 donors	29 donors	-0.637363	6.4681	2.90459	0.0928875	0.972504
GNGT2	0.00479386	10 cells	5 donors	29 donors	-2.16802	3.75064	3.59549	0.0929156	0.972504
RAMP1	0.00937467	10 cells	5 donors	29 donors	1.18111	4.24316	2.90374	0.0929343	0.972504
HSPBP1	0.00905508	10 cells	5 donors	29 donors	1.22027	4.0163	3.71885	0.0929558	0.972504
ENTPD3	0.00415468	10 cells	5 donors	29 donors	1.40406	3.88525	3.98163	0.0929682	0.972504
ANAPC10	0.0927879	10 cells	5 donors	29 donors	0.571557	6.45618	2.90303	0.0929734	0.972504
RBM39	0.407585	10 cells	5 donors	29 donors	-0.547654	9.013	2.9028	0.0929859	0.972504
ETV7	0.00884202	10 cells	5 donors	29 donors	-1.83259	4.14827	2.90014	0.0931329	0.972504
CDH3	0.0360072	10 cells	5 donors	29 donors	-1.05562	5.40966	2.89858	0.0932192	0.972504
AC005358.1	0.00340897	10 cells	5 donors	29 donors	-2.28174	3.78894	3.59931	0.0932498	0.972504
AL355512.1	0.0295089	10 cells	5 donors	29 donors	0.777381	5.34718	2.89272	0.093544	0.972504
VGLL3	0.0129967	10 cells	5 donors	29 donors	1.2087	4.34804	2.89179	0.0935957	0.972504
HSF1	0.0840524	10 cells	5 donors	29 donors	-0.780024	6.54562	2.89133	0.0936208	0.972504
MKNK1-AS1	0.00266326	10 cells	5 donors	29 donors	-2.27368	3.78701	3.46761	0.0937183	0.972504
LINC02226	0.00298285	10 cells	5 donors	29 donors	-2.22511	3.76932	3.87176	0.0937839	0.972504
LINC00698	0.00468733	10 cells	5 donors	29 donors	1.498	3.91362	3.52014	0.0938752	0.972504
GPRIN1	0.00308938	10 cells	5 donors	29 donors	1.61409	3.73448	3.93218	0.0939562	0.972504
AL590999.1	0.00436774	10 cells	5 donors	29 donors	1.30617	3.83252	3.19545	0.0940302	0.972504
KIAA1522	0.0216257	10 cells	5 donors	29 donors	-1.12351	4.96419	2.88371	0.0940455	0.972504
AC239809.3	0.00276979	10 cells	5 donors	29 donors	-2.34649	3.80958	4.12433	0.094109	0.972504
SEC14L4	0.00383509	10 cells	5 donors	29 donors	-2.23241	3.77352	3.56969	0.0941137	0.972504
FAM155A	0.136465	10 cells	5 donors	29 donors	0.795133	7.76506	2.88207	0.0941373	0.972504
IFI27	0.0642378	10 cells	5 donors	29 donors	0.853016	5.84182	2.88157	0.0941653	0.972504
AC005291.2	0.00255673	10 cells	5 donors	29 donors	-2.24148	3.77421	3.4842	0.0941844	0.972504
AL034346.1	0.0024502	10 cells	5 donors	29 donors	-2.29324	3.78708	3.93318	0.0943245	0.972504
LONRF3	0.0161926	10 cells	5 donors	29 donors	1.04003	4.62404	2.87768	0.094383	0.972504
ZNF675	0.0305742	10 cells	5 donors	29 donors	-0.997955	5.22757	2.87703	0.0944198	0.972504
AL354702.2	0.0024502	10 cells	5 donors	29 donors	-2.38262	3.82197	3.12437	0.0944346	0.972504
MEOX2	0.00287632	10 cells	5 donors	29 donors	-2.33083	3.80961	3.20377	0.0944489	0.972504
LINC00944	0.00372856	10 cells	5 donors	29 donors	1.3766	3.79678	3.56755	0.0945349	0.972504
PKNOX2	0.0927879	10 cells	5 donors	29 donors	0.685757	6.33214	2.87338	0.0946244	0.972504
DPT	0.00255673	10 cells	5 donors	29 donors	-2.45004	3.84747	3.90695	0.0948115	0.972504
P3H4	0.014062	10 cells	5 donors	29 donors	-1.47252	4.4542	2.86885	0.0948794	0.972504
SMAD1	0.0406946	10 cells	5 donors	29 donors	0.775433	5.41582	2.86773	0.0949431	0.972504
NCEH1	0.0357942	10 cells	5 donors	29 donors	-0.96643	5.2477	2.86685	0.0949928	0.972504
C1orf21	0.151486	10 cells	5 donors	29 donors	-0.660791	6.93658	2.86656	0.0950088	0.972504
SLC35F1	0.0334505	10 cells	5 donors	29 donors	0.905001	5.16517	2.86566	0.0950598	0.972504
INHBC	0.00255673	10 cells	5 donors	29 donors	-2.21478	3.77187	3.0245	0.0951113	0.972504
CHRM3-AS2	0.00532652	10 cells	5 donors	29 donors	1.38199	3.89026	2.86434	0.0951346	0.972504
AC138512.1	0.00404815	10 cells	5 donors	29 donors	-2.23114	3.77743	3.54641	0.0952695	0.972504
CARMIL1	0.0896985	10 cells	5 donors	29 donors	0.638733	6.36195	2.86151	0.0952946	0.972504
HSPE1-MOB4	0.0206669	10 cells	5 donors	29 donors	-2.33019	4.5181	2.8608	0.0953352	0.972504
FAM163A	0.0170448	10 cells	5 donors	29 donors	1.06676	4.62648	2.85835	0.0954739	0.972504
AL450998.2	0.00937467	10 cells	5 donors	29 donors	-1.68703	4.1776	2.85813	0.0954864	0.972504
TGFBRAP1	0.0332375	10 cells	5 donors	29 donors	-0.984722	5.12643	2.85773	0.0955091	0.972504
CDKN3	0.00426121	10 cells	5 donors	29 donors	-2.17673	3.7543	3.54452	0.095536	0.972504
TTBK1	0.00276979	10 cells	5 donors	29 donors	-2.21667	3.77384	3.64281	0.0955664	0.972504
AP001318.2	0.00404815	10 cells	5 donors	29 donors	-2.38953	3.82046	4.81012	0.0955739	0.972504
RASGRF2-AS1	0.00383509	10 cells	5 donors	29 donors	-2.38223	3.82102	3.95797	0.0955859	0.972504
AC005162.3	0.0348354	10 cells	5 donors	29 donors	-1.07264	5.38229	2.85617	0.0955981	0.972504
MRVI1-AS1	0.00255673	10 cells	5 donors	29 donors	-2.16597	3.75272	3.80096	0.0956307	0.972504
WDFY4	0.0170448	10 cells	5 donors	29 donors	-1.36789	4.61643	2.85536	0.095644	0.972504
XKR4	0.0576329	10 cells	5 donors	29 donors	-0.934697	6.02702	2.85407	0.0957172	0.972504
IWS1	0.116331	10 cells	5 donors	29 donors	-0.649053	6.69365	2.85394	0.0957249	0.972504
AL583859.2	0.00223714	10 cells	5 donors	29 donors	-2.31936	3.80625	3.13086	0.0957309	0.972504
IQCJ-SCHIP1	0.121018	10 cells	5 donors	29 donors	0.665027	7.20317	2.85355	0.0957472	0.972504
DDRGK1	0.0201342	10 cells	5 donors	29 donors	0.920347	4.56904	2.85345	0.0957527	0.972504
CCL24	0.00255673	10 cells	5 donors	29 donors	1.68638	3.71468	4.56259	0.0957998	0.972504
NDUFA4L2	0.00660488	10 cells	5 donors	29 donors	-2.17313	3.74762	3.64593	0.0958184	0.972504
AC008957.1	0.00319591	10 cells	5 donors	29 donors	1.29193	3.89806	2.85061	0.0959145	0.972504
PDCD7	0.0350485	10 cells	5 donors	29 donors	0.773345	5.22192	2.84772	0.0960799	0.972504
DKKL1	0.00234367	10 cells	5 donors	29 donors	1.69928	3.7482	3.92894	0.0961133	0.972504
PHACTR2-AS1	0.00213061	10 cells	5 donors	29 donors	1.5907	3.74447	3.84274	0.0961148	0.972504
PPP6R1	0.0237563	10 cells	5 donors	29 donors	-1.06449	4.97732	2.84674	0.0961357	0.972504
AC008758.4	0.00788324	10 cells	5 donors	29 donors	-1.60715	4.16126	2.87123	0.096146	0.972504
AC079414.1	0.00362203	10 cells	5 donors	29 donors	-2.18939	3.7596	3.4262	0.0964446	0.972504
RIMS1	0.0280175	10 cells	5 donors	29 donors	-1.22644	5.00428	2.84079	0.0964771	0.972504
SLC25A5	0.0216257	10 cells	5 donors	29 donors	1.03511	4.49053	2.83971	0.0965391	0.972504
CCDC144NL	0.00937467	10 cells	5 donors	29 donors	-1.72627	4.16585	2.83958	0.0965466	0.972504
CORO2B	0.0753169	10 cells	5 donors	29 donors	-0.809849	6.35722	2.83819	0.0966269	0.972504
FTSJ1	0.00937467	10 cells	5 donors	29 donors	-1.65657	4.14276	2.83749	0.0966672	0.972504
C1orf158	0.00213061	10 cells	5 donors	29 donors	-2.27502	3.78462	3.53386	0.0966841	0.972504
LINC01508	0.00937467	10 cells	5 donors	29 donors	-1.88117	4.19939	2.83623	0.0967397	0.972504
TMPRSS2	0.00319591	10 cells	5 donors	29 donors	-2.27513	3.78705	3.37375	0.0967825	0.972504
PLXND1	0.326409	10 cells	5 donors	29 donors	-0.604144	8.90156	2.83534	0.0967906	0.972504
MYCBP	0.00447427	10 cells	5 donors	29 donors	-2.30107	3.80061	3.77454	0.0968228	0.972504
AC073172.1	0.00276979	10 cells	5 donors	29 donors	-2.29888	3.80153	3.16172	0.096849	0.972504
ZC3H12A	0.00564611	10 cells	5 donors	29 donors	1.20695	4.09281	2.83364	0.0968887	0.972504
CDK6	0.093001	10 cells	5 donors	29 donors	0.618248	6.38629	2.8317	0.0970012	0.972504
IL4I1	0.00308938	10 cells	5 donors	29 donors	-2.10061	3.73428	3.50148	0.0970549	0.972504
IL2RB	0.00468733	10 cells	5 donors	29 donors	-2.24885	3.77763	3.75435	0.0970738	0.972504
DTYMK	0.00894855	10 cells	5 donors	29 donors	1.11283	4.15804	2.83004	0.0970973	0.972504
GRB14	0.0151273	10 cells	5 donors	29 donors	-1.49447	4.4564	2.82904	0.0971549	0.972504
EML6	0.0311068	10 cells	5 donors	29 donors	0.853922	5.13413	2.82837	0.0971935	0.972504
MCUB	0.0320656	10 cells	5 donors	29 donors	0.819729	4.99878	2.82615	0.0973225	0.972504
POLRMT	0.021093	10 cells	5 donors	29 donors	0.875202	4.88811	2.82584	0.0973405	0.972504
ZNF322	0.0160861	10 cells	5 donors	29 donors	1.01497	4.60632	2.82527	0.0973738	0.972504
AC079117.1	0.0010653	10 cells	5 donors	29 donors	1.67078	3.64778	5.00228	0.0973983	0.972504
QSOX2	0.0173644	10 cells	5 donors	29 donors	-1.31324	4.6276	2.82458	0.0974134	0.972504
ACSM6	0.00330244	10 cells	5 donors	29 donors	1.49845	3.73874	4.19529	0.0975274	0.972504
KCNT2	0.152551	10 cells	5 donors	29 donors	0.713742	6.66899	2.82248	0.0975354	0.972504
TM9SF1	0.00298285	10 cells	5 donors	29 donors	-2.24106	3.78074	3.98523	0.0975633	0.972504
CCDC187	0.00170448	10 cells	5 donors	29 donors	1.69681	3.68693	5.00915	0.0975691	0.972504
AL603840.1	0.033557	10 cells	5 donors	29 donors	0.891485	5.31273	2.82016	0.0976704	0.972504
AC025810.1	0.00223714	10 cells	5 donors	29 donors	-2.19498	3.76522	3.84022	0.0977012	0.972504
MMAA	0.00958773	10 cells	5 donors	29 donors	-1.61339	4.16861	2.81949	0.0977099	0.972504
SLC7A14	0.00745712	10 cells	5 donors	29 donors	1.29101	4.17708	2.81942	0.097714	0.972504
ZNF608	0.100991	10 cells	5 donors	29 donors	0.653746	6.39499	2.81881	0.0977493	0.972504
SLC30A3	0.00127836	10 cells	5 donors	29 donors	1.66694	3.64206	4.87542	0.097781	0.972504
EVL	0.14339	10 cells	5 donors	29 donors	0.566719	7.00272	2.81825	0.0977819	0.972504
AC027288.1	0.000852242	10 cells	5 donors	29 donors	1.75161	3.65038	5.18783	0.0978459	0.972504
CCDC42	0.00170448	10 cells	5 donors	29 donors	1.58328	3.67307	3.91465	0.0978486	0.972504
AK8	0.0142751	10 cells	5 donors	29 donors	1.08366	4.59144	2.81689	0.0978616	0.972504
AC105285.1	0.0169383	10 cells	5 donors	29 donors	-1.62215	4.49513	2.81657	0.0978799	0.972504
LINC00240	0.0035155	10 cells	5 donors	29 donors	1.32948	3.85843	2.96985	0.0979222	0.972504
AC104126.1	0.00383509	10 cells	5 donors	29 donors	-2.28849	3.79642	3.29461	0.0979665	0.972504
ZNF726	0.00266326	10 cells	5 donors	29 donors	-2.37173	3.81895	3.82668	0.0979895	0.972504
LCT	0.00362203	10 cells	5 donors	29 donors	-2.24836	3.78315	3.40006	0.0979914	0.972504
SRPRB	0.0227975	10 cells	5 donors	29 donors	0.990601	4.71333	2.81232	0.0981289	0.972504
GSN	0.318739	10 cells	5 donors	29 donors	0.590558	7.90524	2.80999	0.0982652	0.972504
PSG9	0.00287632	10 cells	5 donors	29 donors	-2.5624	3.87726	2.81224	0.0984189	0.972504
NOX5	0.00223714	10 cells	5 donors	29 donors	-2.49845	3.86925	2.81161	0.0984562	0.972504
SCN3A	0.00543305	10 cells	5 donors	29 donors	1.25526	4.04564	2.80643	0.0984743	0.972504
ZNF800	0.139981	10 cells	5 donors	29 donors	-0.618313	7.09413	2.80643	0.0984743	0.972504
IRAK2	0.0525194	10 cells	5 donors	29 donors	-0.977678	6.33502	2.8051	0.0985524	0.972504
KRTAP10-4	0.00266326	10 cells	5 donors	29 donors	-2.10167	3.73541	3.12229	0.0986247	0.972504
AL022323.1	0.00426121	10 cells	5 donors	29 donors	-2.18124	3.75233	3.78996	0.0986563	0.972504
AC083799.1	0.00330244	10 cells	5 donors	29 donors	-2.30984	3.79762	4.18683	0.0986571	0.972504
FER1L5	0.00830936	10 cells	5 donors	29 donors	-1.70225	4.19862	2.80239	0.0987121	0.972504
AC105389.3	0.00287632	10 cells	5 donors	29 donors	1.53311	3.81475	3.90663	0.0987305	0.972504
TMEM156	0.0384574	10 cells	5 donors	29 donors	0.829185	5.6495	2.80121	0.0987817	0.972504
FAM229A	0.00607223	10 cells	5 donors	29 donors	1.15597	4.01426	2.80095	0.0987967	0.972504
CHPF2	0.00937467	10 cells	5 donors	29 donors	-1.70765	4.14623	2.89905	0.0988268	0.972504
SMIM15-AS1	0.00713753	10 cells	5 donors	29 donors	-1.83003	4.16067	2.80044	0.0988271	0.972504
LRFN1	0.00394162	10 cells	5 donors	29 donors	-2.30834	3.80434	3.49091	0.0988554	0.972504
AC108472.1	0.00191755	10 cells	5 donors	29 donors	1.45775	3.71624	4.20218	0.0988772	0.972504
AC016747.4	0.00436774	10 cells	5 donors	29 donors	1.28775	4.00173	2.79642	0.0990648	0.972504
FIS1	0.0389901	10 cells	5 donors	29 donors	0.796535	5.1282	2.79605	0.0990866	0.972504
AC008050.1	0.134441	10 cells	5 donors	29 donors	0.639123	7.64275	2.79475	0.0991635	0.972504
FAM153B	0.0035155	10 cells	5 donors	29 donors	-2.2252	3.77781	3.45625	0.0992629	0.972504
AL445223.1	0.00404815	10 cells	5 donors	29 donors	-2.3673	3.81733	4.419	0.0993107	0.972504
ARHGEF7	0.394269	10 cells	5 donors	29 donors	-0.798663	10.0625	2.7897	0.0994631	0.972504
AC098820.2	0.000852242	10 cells	5 donors	29 donors	1.65977	3.65019	4.71962	0.0995103	0.972504
AC012360.3	0.0035155	10 cells	5 donors	29 donors	-2.22346	3.77084	3.92316	0.0995309	0.972504
GNPDA1	0.017684	10 cells	5 donors	29 donors	-1.55831	4.39438	2.78791	0.0995699	0.972504
AL138799.4	0.00308938	10 cells	5 donors	29 donors	-2.10858	3.72996	3.51935	0.0995772	0.972504
CDK7	0.0329179	10 cells	5 donors	29 donors	-0.94049	5.32989	2.78689	0.0996301	0.972504
KLRC1	0.00138489	10 cells	5 donors	29 donors	1.76447	3.64085	5.52483	0.0996968	0.972504
RASL10B	0.00287632	10 cells	5 donors	29 donors	1.43052	3.71981	3.6724	0.0997377	0.972504
RNMT	0.104719	10 cells	5 donors	29 donors	-0.752116	6.60105	2.78318	0.0998517	0.972504
RARA-AS1	0.00298285	10 cells	5 donors	29 donors	1.23933	3.79297	2.78219	0.0999105	0.972504
P2RX6	0.00308938	10 cells	5 donors	29 donors	1.41579	3.75978	3.69177	0.0999336	0.972504
DIP2A	0.169383	10 cells	5 donors	29 donors	-0.535992	7.33185	2.78079	0.0999946	0.972504
BICD1	0.240865	10 cells	5 donors	29 donors	-0.524286	8.30081	2.77902	0.1001	0.972504
PARD6G	0.010653	10 cells	5 donors	29 donors	1.13427	4.2847	2.77895	0.100105	0.972504
AL583839.1	0.00319591	10 cells	5 donors	29 donors	1.62678	3.77766	4.29099	0.100139	0.972504
LHPP	0.0282305	10 cells	5 donors	29 donors	-1.13394	4.85464	2.77815	0.100153	0.972504
RTN4RL2	0.000852242	10 cells	5 donors	29 donors	1.52746	3.65212	4.09541	0.100193	0.972504
AL354710.2	0.00276979	10 cells	5 donors	29 donors	-2.21876	3.77263	3.53007	0.100212	0.972504
AC010335.3	0.0010653	10 cells	5 donors	29 donors	1.55489	3.6505	4.56209	0.100265	0.972504
CBX8	0.00223714	10 cells	5 donors	29 donors	-2.33159	3.81024	3.87416	0.10027	0.972504
FMO2	0.110898	10 cells	5 donors	29 donors	-0.940621	6.77592	2.77587	0.100289	0.972504
CENPBD1	0.00287632	10 cells	5 donors	29 donors	-2.20602	3.77572	3.34457	0.100317	0.972504
CCDC114	0.00319591	10 cells	5 donors	29 donors	-2.26667	3.78782	3.87265	0.100368	0.972504
F8	0.261851	10 cells	5 donors	29 donors	-0.728351	8.69877	2.77436	0.10038	0.972504
EPS8L1	0.00319591	10 cells	5 donors	29 donors	-2.38591	3.82924	3.89592	0.100567	0.972504
ZNF3	0.022691	10 cells	5 donors	29 donors	0.828597	4.99999	2.77123	0.100568	0.972504
AC092100.1	0.0267391	10 cells	5 donors	29 donors	1.07486	5.00081	2.77064	0.100603	0.972504
DCDC1	0.0329179	10 cells	5 donors	29 donors	0.992979	5.3472	2.76957	0.100668	0.972504
PRKACA	0.0467668	10 cells	5 donors	29 donors	0.708962	5.49349	2.76955	0.100669	0.972504
RNF43	0.00873549	10 cells	5 donors	29 donors	-1.76981	4.17407	2.7695	0.100672	0.972504
MATN4	0.00298285	10 cells	5 donors	29 donors	-2.31627	3.80289	3.47947	0.100718	0.972504
DTX2	0.0162991	10 cells	5 donors	29 donors	-1.45399	4.44043	2.76845	0.100736	0.972504
EMC7	0.0190689	10 cells	5 donors	29 donors	-1.27542	4.55024	2.76633	0.100863	0.972504
HLA-DMA	0.0337701	10 cells	5 donors	29 donors	0.907962	4.96553	2.76628	0.100866	0.972504
MELTF-AS1	0.00415468	10 cells	5 donors	29 donors	-2.44958	3.84325	3.27427	0.100901	0.972504
FAM204A	0.0611484	10 cells	5 donors	29 donors	-0.83586	5.74019	2.76549	0.100914	0.972504
RNF112	0.00276979	10 cells	5 donors	29 donors	-2.26894	3.78765	3.55949	0.10093	0.972504
DLG1	0.436881	10 cells	5 donors	29 donors	-0.645954	9.65324	2.76462	0.100967	0.972504
AL049870.2	0.00319591	10 cells	5 donors	29 donors	-2.31297	3.80308	3.86185	0.10097	0.972504
AC024022.1	0.00830936	10 cells	5 donors	29 donors	-1.97226	4.28458	2.76416	0.100995	0.972504
C9orf47	0.0529456	10 cells	5 donors	29 donors	-0.952456	5.90529	2.76331	0.101046	0.972504
DOT1L	0.0821349	10 cells	5 donors	29 donors	-0.715513	6.47454	2.76256	0.101091	0.972504
REN	0.00660488	10 cells	5 donors	29 donors	-1.83559	4.28964	2.76186	0.101134	0.972504
RAB20	0.045808	10 cells	5 donors	29 donors	-0.993849	5.59237	2.76057	0.101212	0.972504
CASP3	0.0417599	10 cells	5 donors	29 donors	-0.957106	5.32575	2.75955	0.101274	0.972504
CLPTM1L	0.031533	10 cells	5 donors	29 donors	-1.00424	4.98901	2.75882	0.101318	0.972504
VPS25	0.01044	10 cells	5 donors	29 donors	1.23255	4.07104	3.29635	0.101351	0.972504
ITPKB-AS1	0.00447427	10 cells	5 donors	29 donors	-2.21389	3.7729	3.81193	0.101361	0.972504
LINC00910	0.00383509	10 cells	5 donors	29 donors	1.41753	3.82643	3.65262	0.101396	0.972504
LINC02112	0.00937467	10 cells	5 donors	29 donors	-1.77614	4.19065	2.75643	0.101463	0.972504
AC012354.1	0.0109726	10 cells	5 donors	29 donors	-1.43077	4.44736	2.7549	0.101556	0.972504
WASF1	0.0181102	10 cells	5 donors	29 donors	0.988747	4.66972	2.75489	0.101557	0.972504
TRIM36	0.00490039	10 cells	5 donors	29 donors	1.2415	3.99727	2.75472	0.101567	0.972504
DGAT2L6	0.00202408	10 cells	5 donors	29 donors	-2.1976	3.7664	3.76327	0.101693	0.972504
ATP5IF1	0.0384574	10 cells	5 donors	29 donors	-1.09915	5.04001	2.75227	0.101716	0.972504
CUL4B	0.0912965	10 cells	5 donors	29 donors	-0.806756	6.72507	2.75166	0.101753	0.972504
ZNF628	0.0024502	10 cells	5 donors	29 donors	1.29241	3.77732	2.77164	0.101814	0.972504
MYOCD	0.0290828	10 cells	5 donors	29 donors	-1.19753	4.9103	2.75032	0.101835	0.972504
AP001462.1	0.00223714	10 cells	5 donors	29 donors	-2.25022	3.78095	3.7219	0.101999	0.972504
FATE1	0.00266326	10 cells	5 donors	29 donors	-2.16903	3.76439	3.38641	0.102009	0.972504
HAMP	0.000958773	10 cells	5 donors	29 donors	1.65028	3.6448	5.05986	0.102025	0.972504
ZNF155	0.033344	10 cells	5 donors	29 donors	-0.931099	5.44077	2.74716	0.102028	0.972504
LINC02248	0.00415468	10 cells	5 donors	29 donors	1.27977	4.05737	2.74704	0.102036	0.972504
DRAM2	0.0478321	10 cells	5 donors	29 donors	0.722643	5.37014	2.74668	0.102057	0.972504
AL049839.2	0.0059657	10 cells	5 donors	29 donors	1.32674	4.05105	2.74578	0.102113	0.972504
C1QTNF1	0.0630659	10 cells	5 donors	29 donors	0.829145	5.55651	2.74546	0.102133	0.972504
CLEC7A	0.00969426	10 cells	5 donors	29 donors	-1.75681	4.13694	2.74461	0.102185	0.972504
NDRG2	0.0384574	10 cells	5 donors	29 donors	0.846596	5.20398	2.7443	0.102203	0.972504
PRPS1	0.00958773	10 cells	5 donors	29 donors	-1.66594	4.16188	2.74305	0.10228	0.972504
PRR12	0.0410142	10 cells	5 donors	29 donors	-0.872104	5.4459	2.74267	0.102303	0.972504
SLC37A3	0.0628529	10 cells	5 donors	29 donors	0.621347	6.02991	2.74253	0.102312	0.972504
AL121852.1	0.00447427	10 cells	5 donors	29 donors	1.38579	3.96085	3.37208	0.102339	0.972504
XKRX	0.00191755	10 cells	5 donors	29 donors	1.59066	3.66674	4.07848	0.102376	0.972504
LYZ	0.0137424	10 cells	5 donors	29 donors	1.19658	4.07934	2.7407	0.102424	0.972504
TRIM31-AS1	0.00276979	10 cells	5 donors	29 donors	-2.35897	3.82433	3.37791	0.102441	0.972504
AC098582.1	0.00394162	10 cells	5 donors	29 donors	1.50135	3.86684	4.18133	0.102444	0.972504
TXNDC15	0.0426121	10 cells	5 donors	29 donors	0.735188	5.41458	2.74003	0.102465	0.972504
LRRC61	0.00415468	10 cells	5 donors	29 donors	-2.10622	3.73497	3.39373	0.102465	0.972504
RAD51AP1	0.00362203	10 cells	5 donors	29 donors	-2.23951	3.78059	4.20949	0.102612	0.972504
APLN	0.00234367	10 cells	5 donors	29 donors	-2.75362	3.93959	2.7421	0.102625	0.972504
DMRTA1	0.00255673	10 cells	5 donors	29 donors	-2.21843	3.77593	3.44361	0.102626	0.972504
PROK2	0.00340897	10 cells	5 donors	29 donors	-2.20727	3.76732	4.24946	0.102705	0.972504
IAPP	0.00202408	10 cells	5 donors	29 donors	-2.17613	3.77139	3.12606	0.102755	0.972504
AC090159.1	0.00394162	10 cells	5 donors	29 donors	-2.18378	3.76304	3.48521	0.102831	0.972504
RANBP1	0.0143816	10 cells	5 donors	29 donors	1.03175	4.29676	2.73168	0.10298	0.972504
TUBB4B	0.047406	10 cells	5 donors	29 donors	0.720106	5.42463	2.73074	0.103038	0.972504
HLA-C	0.172686	10 cells	5 donors	29 donors	0.587185	6.93467	2.72988	0.103091	0.972504
GEMIN6	0.00862895	10 cells	5 donors	29 donors	-1.78658	4.21105	2.86023	0.103121	0.972504
NSD3	0.217002	10 cells	5 donors	29 donors	-0.513072	7.60534	2.7293	0.103127	0.972504
ZNF777	0.0101204	10 cells	5 donors	29 donors	-1.83405	4.14087	2.72914	0.103137	0.972504
ISM2	0.00308938	10 cells	5 donors	29 donors	-2.18712	3.76654	3.56954	0.103141	0.972504
TXNDC11	0.101736	10 cells	5 donors	29 donors	-0.643153	6.66412	2.72722	0.103256	0.972504
LINC01697	0.00394162	10 cells	5 donors	29 donors	1.41766	3.94362	3.04881	0.103269	0.972504
C2orf69	0.0143816	10 cells	5 donors	29 donors	1.01298	4.46725	2.72594	0.103335	0.972504
TPST1	0.188665	10 cells	5 donors	29 donors	-0.537153	7.75338	2.72587	0.10334	0.972504
PLA2G4E	0.00340897	10 cells	5 donors	29 donors	-2.16377	3.75428	3.5426	0.103396	0.972504
AC008443.1	0.0190689	10 cells	5 donors	29 donors	0.954546	4.81942	2.72445	0.103428	0.972504
HYPK	0.00937467	10 cells	5 donors	29 donors	-1.88904	4.28413	2.72365	0.103478	0.972504
ASTN2-AS1	0.00255673	10 cells	5 donors	29 donors	-2.33543	3.81895	3.15709	0.103644	0.972504
EMID1	0.0540109	10 cells	5 donors	29 donors	-0.922028	5.85638	2.72088	0.10365	0.972504
CAMSAP3	0.0125706	10 cells	5 donors	29 donors	1.09553	4.32271	2.72085	0.103651	0.972504
BIRC5	0.00255673	10 cells	5 donors	29 donors	-2.18873	3.76393	3.77699	0.103697	0.972504
CKS1B	0.00404815	10 cells	5 donors	29 donors	-2.26177	3.78761	3.51016	0.103734	0.972504
CYGB	0.0142751	10 cells	5 donors	29 donors	0.993349	4.48935	2.71847	0.1038	0.972504
FTL	0.311708	10 cells	5 donors	29 donors	0.750776	7.40418	2.71789	0.103836	0.972504
NCAM2	0.103654	10 cells	5 donors	29 donors	0.756062	6.38962	2.71777	0.103844	0.972504
RAB3A	0.00340897	10 cells	5 donors	29 donors	-2.32453	3.81506	3.33856	0.10391	0.972504
ZBP1	0.00362203	10 cells	5 donors	29 donors	-2.19493	3.76701	3.81039	0.103982	0.972504
RPGRIP1L	0.0188559	10 cells	5 donors	29 donors	-1.50529	4.47041	2.71505	0.104013	0.972504
LINC02532	0.00319591	10 cells	5 donors	29 donors	-2.29936	3.80698	3.21042	0.10407	0.972504
PLCG1	0.117077	10 cells	5 donors	29 donors	-0.671485	7.06779	2.71408	0.104074	0.972504
NEMP2	0.0162991	10 cells	5 donors	29 donors	-1.25328	4.66674	2.71218	0.104193	0.972504
UMPS	0.0138489	10 cells	5 donors	29 donors	0.998722	4.48563	2.71205	0.104201	0.972504
FBRSL1	0.0540109	10 cells	5 donors	29 donors	-0.817266	5.85159	2.70955	0.104358	0.972504
DOCK2	0.0679663	10 cells	5 donors	29 donors	-0.938946	5.69706	2.70886	0.104401	0.972504
ARHGAP45	0.0318526	10 cells	5 donors	29 donors	-1.05253	5.14293	2.70866	0.104414	0.972504
KCTD9	0.0523064	10 cells	5 donors	29 donors	-0.96509	5.68439	2.70698	0.104519	0.972504
AC005674.2	0.0045808	10 cells	5 donors	29 donors	1.13967	3.94807	2.70617	0.10457	0.972504
EHHADH-AS1	0.00202408	10 cells	5 donors	29 donors	-2.22186	3.77614	3.03184	0.104664	0.972504
FAM241A	0.0829871	10 cells	5 donors	29 donors	0.563549	6.46784	2.70354	0.104735	0.972504
MAN1B1-DT	0.00213061	10 cells	5 donors	29 donors	1.3596	3.75172	3.60284	0.104765	0.972504
ZSCAN16	0.00276979	10 cells	5 donors	29 donors	-2.2077	3.77769	3.61012	0.104794	0.972504
INA	0.00223714	10 cells	5 donors	29 donors	1.49135	3.72443	3.97915	0.104852	0.972504
ABCG2	0.0986471	10 cells	5 donors	29 donors	-0.724523	7.11763	2.70164	0.104855	0.972504
AC010680.2	0.00319591	10 cells	5 donors	29 donors	-2.26424	3.79359	3.44107	0.104911	0.972504
B3GAT3	0.0402685	10 cells	5 donors	29 donors	0.649119	5.45995	2.70015	0.104949	0.972504
TEKT3	0.00234367	10 cells	5 donors	29 donors	1.49373	3.72684	3.61685	0.104971	0.972504
KIF18B	0.00298285	10 cells	5 donors	29 donors	-2.18602	3.76481	3.55125	0.105139	0.972504
FBN1	0.133909	10 cells	5 donors	29 donors	0.522726	6.79472	2.69675	0.105164	0.972504
AL513217.1	0.00362203	10 cells	5 donors	29 donors	-2.2853	3.79704	4.00956	0.105171	0.972504
LINC01089	0.0159795	10 cells	5 donors	29 donors	0.964657	4.50369	2.69653	0.105178	0.972504
NAT9	0.00990732	10 cells	5 donors	29 donors	1.05389	4.21147	2.69452	0.105305	0.972504
AMIGO2	0.0149142	10 cells	5 donors	29 donors	-1.39289	4.41924	2.6945	0.105306	0.972504
ZNF565	0.0313199	10 cells	5 donors	29 donors	0.782445	5.37681	2.69397	0.10534	0.972504
LINC02549	0.00308938	10 cells	5 donors	29 donors	1.40846	3.8971	3.06133	0.105347	0.972504
Z99127.1	0.00287632	10 cells	5 donors	29 donors	1.42238	3.72884	4.22091	0.105387	0.972504
NCK1-DT	0.0109726	10 cells	5 donors	29 donors	1.00278	4.24923	2.693	0.105402	0.972504
ACIN1	0.165122	10 cells	5 donors	29 donors	-0.532488	7.31567	2.6929	0.105408	0.972504
MAPK11	0.0867157	10 cells	5 donors	29 donors	-0.750292	6.97339	2.69251	0.105433	0.972504
PPP1R13L	0.0495366	10 cells	5 donors	29 donors	-0.854643	5.96229	2.69211	0.105458	0.972504
HBP1	0.121977	10 cells	5 donors	29 donors	-0.666366	6.66859	2.69203	0.105463	0.972504
LINC01567	0.00287632	10 cells	5 donors	29 donors	1.45752	3.79831	4.23084	0.10562	0.972504
AJ003147.3	0.0024502	10 cells	5 donors	29 donors	-2.15611	3.75651	3.82445	0.105644	0.972504
NEK6	0.0686055	10 cells	5 donors	29 donors	0.637823	5.88613	2.68895	0.105659	0.972504
NIFK	0.0103334	10 cells	5 donors	29 donors	-1.6131	4.11205	2.68835	0.105697	0.972504
SPAG9	0.383296	10 cells	5 donors	29 donors	-0.550117	9.02071	2.68791	0.105725	0.972504
HCCS	0.00628529	10 cells	5 donors	29 donors	1.28457	3.94256	3.32056	0.105757	0.972504
PADI1	0.0024502	10 cells	5 donors	29 donors	-2.22521	3.78175	3.15409	0.105775	0.972504
PDK2	0.0121445	10 cells	5 donors	29 donors	-1.66674	4.17796	2.6857	0.105866	0.972504
MASP1	0.012464	10 cells	5 donors	29 donors	-1.69342	4.21375	2.68548	0.10588	0.972504
PECR	0.0207734	10 cells	5 donors	29 donors	-1.27107	4.77876	2.68456	0.105939	0.972504
AL024474.2	0.00447427	10 cells	5 donors	29 donors	-2.15069	3.75497	3.67539	0.105961	0.972504
CARD19	0.0112922	10 cells	5 donors	29 donors	-1.6836	4.16071	2.68311	0.106031	0.972504
EMILIN1	0.0253542	10 cells	5 donors	29 donors	-1.49229	4.3945	2.68232	0.106081	0.972504
CLCN1	0.00276979	10 cells	5 donors	29 donors	-2.21839	3.77322	3.25963	0.10617	0.972504
ZBTB7B	0.00777671	10 cells	5 donors	29 donors	1.20457	4.00016	3.12298	0.106243	0.972504
LINC01756	0.0024502	10 cells	5 donors	29 donors	1.37757	3.7684	3.45447	0.106268	0.972504
C18orf63	0.00308938	10 cells	5 donors	29 donors	-2.09154	3.7371	3.1326	0.106293	0.972504
C1QA	0.113668	10 cells	5 donors	29 donors	-1.20641	5.72981	2.67888	0.106302	0.972504
MAS1	0.00266326	10 cells	5 donors	29 donors	-2.30936	3.80751	3.59537	0.106335	0.972504
PPARGC1A	0.0296154	10 cells	5 donors	29 donors	0.884347	4.95266	2.67582	0.106498	0.972504
MARK2	0.0856504	10 cells	5 donors	29 donors	-0.630588	6.29151	2.67576	0.106501	0.972504
TRBC1	0.00692447	10 cells	5 donors	29 donors	-2.18574	3.76487	3.20757	0.10657	0.972504
CRIP3	0.00117183	10 cells	5 donors	29 donors	1.59905	3.64995	4.54398	0.106632	0.972504
FAM213A	0.154575	10 cells	5 donors	29 donors	-0.668864	7.30614	2.67301	0.106678	0.972504
AP000962.2	0.0024502	10 cells	5 donors	29 donors	-2.16198	3.76417	3.38469	0.106738	0.972504
FAM126B	0.135293	10 cells	5 donors	29 donors	-0.633923	6.94986	2.67118	0.106796	0.972504
ZNF460	0.0204538	10 cells	5 donors	29 donors	-1.33988	4.66142	2.66957	0.1069	0.972504
AFAP1L2	0.0218387	10 cells	5 donors	29 donors	0.946889	4.70411	2.669	0.106936	0.972504
TAF1A	0.00671141	10 cells	5 donors	29 donors	1.14078	3.92207	2.66749	0.107033	0.972504
AJAP1	0.11175	10 cells	5 donors	29 donors	-0.68773	7.20132	2.66709	0.107059	0.972504
AL162414.1	0.0125706	10 cells	5 donors	29 donors	-2.01236	3.9562	2.66704	0.107062	0.972504
TPM2	0.0741451	10 cells	5 donors	29 donors	0.745627	5.8053	2.66579	0.107143	0.972504
AL355472.1	0.00319591	10 cells	5 donors	29 donors	1.41532	3.84515	3.49425	0.107223	0.972504
CCDC77	0.022691	10 cells	5 donors	29 donors	-1.06935	5.03231	2.66426	0.107242	0.972504
DEFA3	0.00234367	10 cells	5 donors	29 donors	-2.07478	3.72384	3.26507	0.107339	0.972504
JPH1	0.00330244	10 cells	5 donors	29 donors	1.38969	3.80969	4.20964	0.107447	0.972504
ITIH5	0.310429	10 cells	5 donors	29 donors	-0.725967	9.3493	2.65973	0.107535	0.972504
DDX24	0.115692	10 cells	5 donors	29 donors	-0.676132	6.84248	2.65965	0.107541	0.972504
PKIA-AS1	0.00330244	10 cells	5 donors	29 donors	1.65193	3.75133	4.10938	0.107616	0.972504
AC124319.4	0.00266326	10 cells	5 donors	29 donors	-2.21365	3.78073	3.40046	0.107634	0.972504
RBMXL1	0.0119314	10 cells	5 donors	29 donors	1.11333	4.19998	2.65772	0.107666	0.972504
GPR1	0.00852242	10 cells	5 donors	29 donors	-1.91754	4.26448	2.65694	0.107717	0.972504
PRB1	0.00159795	10 cells	5 donors	29 donors	1.66582	3.7481	3.85195	0.107737	0.972504
GNAS-AS1	0.00287632	10 cells	5 donors	29 donors	1.41148	3.73619	3.8893	0.107761	0.972504
ZMAT4	0.0196016	10 cells	5 donors	29 donors	0.998557	4.95136	2.65556	0.107807	0.972504
RIMS4	0.00255673	10 cells	5 donors	29 donors	-2.03002	3.71488	3.44434	0.107842	0.972504
CHEK1	0.00319591	10 cells	5 donors	29 donors	1.21697	3.84037	2.69225	0.107889	0.972504
BMP2	0.019282	10 cells	5 donors	29 donors	-1.35857	4.67036	2.65329	0.107954	0.972504
PIFO	0.00170448	10 cells	5 donors	29 donors	1.64518	3.63678	5.27497	0.10796	0.972504
ACSM2B	0.00159795	10 cells	5 donors	29 donors	1.61482	3.75886	3.61455	0.107973	0.972504
CNTROB	0.0155534	10 cells	5 donors	29 donors	-1.19786	4.6433	2.65175	0.108055	0.972504
NUTF2	0.0147012	10 cells	5 donors	29 donors	1.02133	4.40044	2.65165	0.108061	0.972504
AC005476.2	0.00255673	10 cells	5 donors	29 donors	-2.26845	3.79154	3.80848	0.108164	0.972504
AC026347.1	0.00468733	10 cells	5 donors	29 donors	1.4301	3.85208	3.45128	0.108203	0.972504
MIR124-2HG	0.00404815	10 cells	5 donors	29 donors	1.42076	3.7861	3.31308	0.108204	0.972504
DCDC2B	0.00287632	10 cells	5 donors	29 donors	-2.35395	3.82206	3.63217	0.108223	0.972504
AL390962.1	0.00255673	10 cells	5 donors	29 donors	1.40323	3.75722	3.00644	0.108333	0.972504
ASAP3	0.0220518	10 cells	5 donors	29 donors	-1.36322	4.66373	2.6471	0.108359	0.972504
AC013640.1	0.00287632	10 cells	5 donors	29 donors	-2.10449	3.74001	3.10572	0.108372	0.972504
OLFM1	0.00426121	10 cells	5 donors	29 donors	-2.17379	3.76363	3.36053	0.108397	0.972504
APAF1	0.0724406	10 cells	5 donors	29 donors	-0.670292	6.08668	2.64477	0.108511	0.972504
AC004784.1	0.0453819	10 cells	5 donors	29 donors	-0.889371	5.97937	2.64419	0.108549	0.972504
UMOD	0.0024502	10 cells	5 donors	29 donors	-2.20406	3.77655	3.22632	0.108609	0.972504
AL020994.2	0.00191755	10 cells	5 donors	29 donors	-2.3932	3.83601	3.62358	0.108645	0.972504
CXXC4-AS1	0.0284436	10 cells	5 donors	29 donors	-1.03918	5.29791	2.64248	0.108661	0.972504
KRT18	0.0105465	10 cells	5 donors	29 donors	-1.69268	4.09037	2.64219	0.10868	0.972504
LINC01909	0.00170448	10 cells	5 donors	29 donors	1.40027	3.74877	3.43255	0.108729	0.972504
RBPMS-AS1	0.00426121	10 cells	5 donors	29 donors	-2.14224	3.75672	3.35885	0.108755	0.972504
C6orf48	0.0236497	10 cells	5 donors	29 donors	0.958373	4.5563	2.64053	0.108789	0.972504
ID4	0.0102269	10 cells	5 donors	29 donors	-1.73143	4.19224	2.63994	0.108828	0.972504
LINC02585	0.0024502	10 cells	5 donors	29 donors	-2.15688	3.76131	3.70254	0.108829	0.972504
TNIP2	0.0271652	10 cells	5 donors	29 donors	-1.01447	5.16767	2.63897	0.108892	0.972504
AKR1C1	0.0123575	10 cells	5 donors	29 donors	-1.53352	4.48679	2.63842	0.108928	0.972504
AC008250.1	0.0024502	10 cells	5 donors	29 donors	-2.09797	3.73735	3.77891	0.108943	0.972504
ZBTB7C	0.0579525	10 cells	5 donors	29 donors	0.727097	5.77468	2.63736	0.108998	0.972504
TK1	0.00372856	10 cells	5 donors	29 donors	-2.39067	3.83089	3.14725	0.109027	0.972504
LRRC25	0.00426121	10 cells	5 donors	29 donors	1.22717	3.89053	2.76382	0.109035	0.972504
FOS	0.191115	10 cells	5 donors	29 donors	-0.89273	7.81558	2.63527	0.109136	0.972504
RNF123	0.0105465	10 cells	5 donors	29 donors	1.08788	4.17547	2.63512	0.109145	0.972504
KCTD1	0.0723341	10 cells	5 donors	29 donors	0.649652	5.99272	2.63466	0.109176	0.972504
RRAD	0.00362203	10 cells	5 donors	29 donors	-2.15867	3.75892	3.85138	0.109184	0.972504
TMEM244	0.00308938	10 cells	5 donors	29 donors	-2.0135	3.70995	3.21909	0.109257	0.972504
EEF1AKMT4-ECE2	0.00255673	10 cells	5 donors	29 donors	-2.18571	3.76815	3.26557	0.109278	0.972504
AC044810.2	0.00276979	10 cells	5 donors	29 donors	-2.10268	3.74833	3.17034	0.109278	0.972504
METTL26	0.0298285	10 cells	5 donors	29 donors	-0.980749	5.09921	2.63247	0.10932	0.972504
AC104964.1	0.00575264	10 cells	5 donors	29 donors	1.17072	3.9311	2.63221	0.109338	0.972504
UNC13B	0.342921	10 cells	5 donors	29 donors	-0.528185	8.95034	2.63194	0.109355	0.972504
AC092329.3	0.00724406	10 cells	5 donors	29 donors	-1.64436	4.1691	2.63085	0.109428	0.972504
NAALAD2	0.0202408	10 cells	5 donors	29 donors	-1.50978	4.45503	2.63012	0.109476	0.972504
LINC02220	0.00330244	10 cells	5 donors	29 donors	1.45949	3.87672	3.32896	0.109484	0.972504
TTK	0.00319591	10 cells	5 donors	29 donors	1.46207	3.73403	3.95599	0.109627	0.972504
TMSB10	0.292958	10 cells	5 donors	29 donors	0.660288	7.62102	2.62777	0.109632	0.972504
TSEN34	0.00724406	10 cells	5 donors	29 donors	-2.14741	3.75276	3.88313	0.109653	0.972504
AL138767.3	0.0045808	10 cells	5 donors	29 donors	1.19926	4.05779	2.62693	0.109687	0.972504
PCDH1	0.0464472	10 cells	5 donors	29 donors	0.700775	5.97312	2.62603	0.109747	0.972504
SPNS1	0.00607223	10 cells	5 donors	29 donors	1.13882	4.07457	2.62505	0.109812	0.972504
KIAA1217	0.654629	10 cells	5 donors	29 donors	-0.582253	11.205	2.62382	0.109893	0.972504
AZU1	0.0024502	10 cells	5 donors	29 donors	-2.37651	3.83053	3.36766	0.110001	0.972504
WNK1	0.292532	10 cells	5 donors	29 donors	-0.494696	8.19065	2.62137	0.110056	0.972504
ACKR1	0.0388836	10 cells	5 donors	29 donors	1.12971	4.685	2.62057	0.11011	0.972504
ZG16B	0.00202408	10 cells	5 donors	29 donors	1.52959	3.73658	3.74381	0.110112	0.972504
WDR63	0.0110792	10 cells	5 donors	29 donors	1.18489	4.43996	2.62037	0.110123	0.972504
SLC16A8	0.10131	10 cells	5 donors	29 donors	-0.820375	6.60522	2.62007	0.110143	0.972504
AC020934.1	0.00202408	10 cells	5 donors	29 donors	1.54753	3.74789	3.61231	0.110173	0.972504
SLAIN2	0.0873549	10 cells	5 donors	29 donors	-0.774544	6.23291	2.61713	0.110339	0.972504
SOSTDC1	0.00958773	10 cells	5 donors	29 donors	-1.79784	4.20317	2.61631	0.110394	0.972504
XKR8	0.00330244	10 cells	5 donors	29 donors	-2.24601	3.78776	3.57288	0.11041	0.972504
PCSK1	0.00202408	10 cells	5 donors	29 donors	1.51005	3.72775	3.94087	0.110428	0.972504
ALLC	0.00319591	10 cells	5 donors	29 donors	1.26183	3.84879	2.61473	0.110499	0.972504
GLIS2	0.0203473	10 cells	5 donors	29 donors	-1.08211	4.91537	2.61463	0.110506	0.972504
HMGCLL1	0.0143816	10 cells	5 donors	29 donors	1.15107	4.25439	2.61371	0.110568	0.972504
KIAA0513	0.022691	10 cells	5 donors	29 donors	-1.05237	4.98513	2.61344	0.110586	0.972504
ARL17A	0.047619	10 cells	5 donors	29 donors	0.760924	5.45705	2.61276	0.110631	0.972504
SULT1A1	0.0208799	10 cells	5 donors	29 donors	-1.25132	4.6982	2.61231	0.110661	0.972504
MRM1	0.00532652	10 cells	5 donors	29 donors	1.27413	3.95655	2.61123	0.110734	0.972504
C15orf48	0.00308938	10 cells	5 donors	29 donors	-2.19668	3.77389	3.26713	0.110741	0.972504
HPS6	0.00202408	10 cells	5 donors	29 donors	1.40882	3.77622	2.60971	0.110836	0.972504
MS4A6E	0.00330244	10 cells	5 donors	29 donors	-2.17665	3.76281	3.03957	0.110871	0.972504
SAMD15	0.00255673	10 cells	5 donors	29 donors	1.37553	3.76844	3.16043	0.110875	0.972504
AC010624.1	0.00426121	10 cells	5 donors	29 donors	-2.25216	3.79323	3.79553	0.110921	0.972504
RABGAP1L	0.531693	10 cells	5 donors	29 donors	-0.493661	9.60825	2.60812	0.110943	0.972504
GOLGB1	0.219026	10 cells	5 donors	29 donors	-0.54088	8.02247	2.60651	0.111051	0.972504
LINC01951	0.00628529	10 cells	5 donors	29 donors	1.28299	4.10519	2.60524	0.111137	0.972504
RPS27	0.230958	10 cells	5 donors	29 donors	0.65197	6.96158	2.60436	0.111195	0.972504
AHR	0.0420795	10 cells	5 donors	29 donors	0.875847	5.14319	2.60416	0.111209	0.972504
PEAR1	0.0518803	10 cells	5 donors	29 donors	-0.750374	5.94474	2.6038	0.111233	0.972504
AL138974.1	0.00287632	10 cells	5 donors	29 donors	-2.13797	3.75974	3.0273	0.111243	0.972504
TRIP12	0.275381	10 cells	5 donors	29 donors	-0.527386	8.16081	2.60216	0.111344	0.972504
DEPDC1-AS1	0.00223714	10 cells	5 donors	29 donors	-2.14287	3.7536	3.55316	0.111407	0.972504
TMEM185A	0.0223714	10 cells	5 donors	29 donors	-1.03432	4.87103	2.6003	0.111469	0.972504
MIOS	0.0376052	10 cells	5 donors	29 donors	-0.966477	5.33399	2.5993	0.111537	0.972504
LINC02145	0.00724406	10 cells	5 donors	29 donors	1.06522	4.25694	2.59836	0.1116	0.972504
PARK7	0.0485778	10 cells	5 donors	29 donors	0.759545	5.29458	2.59712	0.111685	0.972504
CHD2	0.240865	10 cells	5 donors	29 donors	-0.483251	8.08022	2.59603	0.111758	0.972504
TAOK3	0.225631	10 cells	5 donors	29 donors	-0.536376	7.93728	2.59445	0.111865	0.972504
YIPF5	0.0168318	10 cells	5 donors	29 donors	-1.43126	4.3957	2.59444	0.111866	0.972504
AL359538.1	0.00202408	10 cells	5 donors	29 donors	-2.21498	3.77805	3.64297	0.111902	0.972504
PATZ1	0.0125706	10 cells	5 donors	29 donors	1.01231	4.41377	2.59296	0.111966	0.972504
ZNF330	0.0389901	10 cells	5 donors	29 donors	0.793553	4.99889	2.59141	0.112072	0.972504
AC010273.1	0.00308938	10 cells	5 donors	29 donors	-2.24442	3.79103	3.37174	0.112193	0.972504
IQGAP3	0.00383509	10 cells	5 donors	29 donors	-2.12543	3.75334	3.28808	0.112264	0.972504
NEFH	0.00287632	10 cells	5 donors	29 donors	-2.14078	3.75319	3.94028	0.112267	0.972504
AC096637.2	0.00255673	10 cells	5 donors	29 donors	-2.25873	3.79924	3.16782	0.112304	0.972504
TYK2	0.0559284	10 cells	5 donors	29 donors	-0.733772	6.13921	2.58799	0.112304	0.972504
C11orf53	0.00255673	10 cells	5 donors	29 donors	-2.23364	3.78797	3.03466	0.112347	0.972504
TRAT1	0.00436774	10 cells	5 donors	29 donors	-2.08332	3.73609	4.00532	0.112399	0.972504
AC084032.1	0.00372856	10 cells	5 donors	29 donors	-2.15414	3.76374	3.40066	0.112441	0.972504
TRIM52-AS1	0.00319591	10 cells	5 donors	29 donors	-2.15785	3.76116	3.81014	0.112481	0.972504
AC092123.1	0.00628529	10 cells	5 donors	29 donors	-1.63916	4.15552	2.58416	0.112565	0.972504
FAIM2	0.00340897	10 cells	5 donors	29 donors	-2.10586	3.74813	3.57549	0.112581	0.972504
AL136115.3	0.00234367	10 cells	5 donors	29 donors	-2.25839	3.7947	3.35735	0.112614	0.972504
LATS2-AS1	0.00255673	10 cells	5 donors	29 donors	-2.38665	3.83731	3.19503	0.112643	0.972504
SPSB4	0.00234367	10 cells	5 donors	29 donors	-2.03698	3.7268	3.01248	0.112655	0.972504
GLB1	0.0633855	10 cells	5 donors	29 donors	-0.731349	5.79645	2.58264	0.112669	0.972504
RNASE6	0.00575264	10 cells	5 donors	29 donors	-2.02687	3.71432	3.7842	0.112687	0.972504
AP003181.1	0.0151273	10 cells	5 donors	29 donors	1.14622	4.66272	2.58187	0.112722	0.972504
MED26	0.0024502	10 cells	5 donors	29 donors	1.52787	3.64462	5.05595	0.112761	0.972504
IRGM	0.00213061	10 cells	5 donors	29 donors	-2.09955	3.74161	3.45758	0.112786	0.972504
AZGP1	0.00521999	10 cells	5 donors	29 donors	1.31232	3.8839	2.96107	0.112803	0.972504
PTCHD4	0.0503888	10 cells	5 donors	29 donors	0.80602	6.46658	2.57993	0.112855	0.972504
PSIP1	0.0959838	10 cells	5 donors	29 donors	-0.651338	6.31468	2.57967	0.112872	0.972504
BUB1	0.00287632	10 cells	5 donors	29 donors	-2.24457	3.78925	3.31468	0.112873	0.972504
IER3	0.0267391	10 cells	5 donors	29 donors	0.939363	4.89113	2.57798	0.112988	0.972504
ALOX12-AS1	0.0318526	10 cells	5 donors	29 donors	0.746474	5.18018	2.57761	0.113014	0.972504
TMEM147-AS1	0.00372856	10 cells	5 donors	29 donors	-2.37891	3.83257	3.46317	0.113042	0.972504
GIMAP8	0.0909769	10 cells	5 donors	29 donors	0.607189	6.68453	2.57642	0.113095	0.972504
DANCR	0.00852242	10 cells	5 donors	29 donors	1.07358	4.15566	2.57636	0.113099	0.972504
EDEM3	0.0996058	10 cells	5 donors	29 donors	0.62132	6.32272	2.5762	0.11311	0.972504
RFC2	0.019282	10 cells	5 donors	29 donors	0.87247	4.84709	2.57609	0.113118	0.972504
AC016687.2	0.00319591	10 cells	5 donors	29 donors	-2.23992	3.79114	2.83196	0.113151	0.972504
GSAP	0.0555023	10 cells	5 donors	29 donors	-0.814272	5.5678	2.5752	0.113179	0.972504
AMZ1	0.0151273	10 cells	5 donors	29 donors	-1.48432	4.44267	2.57347	0.113298	0.972504
LRPPRC	0.142751	10 cells	5 donors	29 donors	0.576592	6.82027	2.5734	0.113303	0.972504
AC055713.1	0.00330244	10 cells	5 donors	29 donors	-2.26355	3.79831	3.29553	0.113415	0.972504
TTC29	0.00852242	10 cells	5 donors	29 donors	-1.77914	4.2276	2.57159	0.113427	0.972504
ACOT9	0.068712	10 cells	5 donors	29 donors	0.569384	6.17252	2.57083	0.11348	0.972504
CHMP4C	0.00969426	10 cells	5 donors	29 donors	1.13021	4.24838	2.82021	0.113562	0.972504
ZNF396	0.00287632	10 cells	5 donors	29 donors	-2.33612	3.81835	3.72513	0.113573	0.972504
TMEM179	0.00287632	10 cells	5 donors	29 donors	-2.22739	3.79056	3.0419	0.113591	0.972504
Z97192.1	0.00202408	10 cells	5 donors	29 donors	-2.0982	3.73632	3.23438	0.11361	0.972504
SNN	0.00628529	10 cells	5 donors	29 donors	-2.17478	3.77138	3.47741	0.11364	0.972504
CHRNB1	0.00404815	10 cells	5 donors	29 donors	-2.06767	3.73882	3.21646	0.113725	0.972504
POLE	0.0267391	10 cells	5 donors	29 donors	0.828173	5.06809	2.56595	0.113816	0.972504
SLC18A1	0.0010653	10 cells	5 donors	29 donors	1.57865	3.64172	4.4706	0.113827	0.972504
AC008770.2	0.00340897	10 cells	5 donors	29 donors	-2.22029	3.78453	3.40268	0.113829	0.972504
TRAIP	0.0024502	10 cells	5 donors	29 donors	-2.30943	3.81832	3.30522	0.113846	0.972504
AC060234.3	0.00149142	10 cells	5 donors	29 donors	1.71389	3.6367	5.29355	0.113902	0.972504
MFAP1	0.0280175	10 cells	5 donors	29 donors	-1.05134	5.02467	2.56276	0.114037	0.972504
AL355838.1	0.00958773	10 cells	5 donors	29 donors	-1.65914	4.17474	2.56267	0.114044	0.972504
LEF1	0.120166	10 cells	5 donors	29 donors	0.572369	7.29174	2.56254	0.114053	0.972504
FAM111A	0.0980079	10 cells	5 donors	29 donors	-0.620816	6.66588	2.56105	0.114156	0.972504
TBC1D10B	0.0264195	10 cells	5 donors	29 donors	-1.05858	5.01482	2.56037	0.114203	0.972504
DPF1	0.00159795	10 cells	5 donors	29 donors	-2.41025	3.85	2.56439	0.114213	0.972504
PRKAA1	0.0871418	10 cells	5 donors	29 donors	0.523804	6.33968	2.55909	0.114292	0.972504
CHCHD1	0.0142751	10 cells	5 donors	29 donors	1.01017	4.43568	2.55873	0.114317	0.972504
TAAR2	0.000958773	10 cells	5 donors	29 donors	1.65504	3.66432	3.91113	0.114342	0.972504
FAM107A	0.0695643	10 cells	5 donors	29 donors	0.666037	5.85972	2.55795	0.114371	0.972504
AC004158.1	0.00575264	10 cells	5 donors	29 donors	1.36051	4.14168	2.55762	0.114394	0.972504
AC068189.1	0.00287632	10 cells	5 donors	29 donors	-2.17434	3.77203	3.26148	0.114441	0.972504
MC1R	0.00884202	10 cells	5 donors	29 donors	1.11241	4.31628	2.5563	0.114486	0.972504
MRPS12	0.0035155	10 cells	5 donors	29 donors	-2.16566	3.76826	3.28328	0.114532	0.972504
SH3TC1	0.0744647	10 cells	5 donors	29 donors	-0.724872	6.59414	2.55508	0.114571	0.972504
PYCR2	0.0120379	10 cells	5 donors	29 donors	1.0048	4.19225	2.55319	0.114703	0.972504
BACE1-AS	0.00266326	10 cells	5 donors	29 donors	-2.15505	3.76887	3.1421	0.11471	0.972504
CATIP	0.00266326	10 cells	5 donors	29 donors	-2.18907	3.7738	3.61536	0.114713	0.972504
OGN	0.0123575	10 cells	5 donors	29 donors	1.29422	4.12636	2.55223	0.114769	0.972504
ZFAND2B	0.017684	10 cells	5 donors	29 donors	-1.30143	4.61812	2.55135	0.114831	0.972504
AC073896.2	0.00394162	10 cells	5 donors	29 donors	-2.34506	3.82202	3.88241	0.114973	0.972504
EYS	0.0991797	10 cells	5 donors	29 donors	0.856717	6.4051	2.54863	0.115021	0.972504
TSGA10	0.0282305	10 cells	5 donors	29 donors	-0.968266	4.9687	2.54841	0.115037	0.972504
HIGD1A	0.0208799	10 cells	5 donors	29 donors	1.04396	4.31262	2.54723	0.115119	0.972504
N4BP2L2-IT2	0.0136359	10 cells	5 donors	29 donors	-1.38676	4.42669	2.54667	0.115158	0.972504
HBEGF	0.0308938	10 cells	5 donors	29 donors	0.945376	5.11737	2.54616	0.115194	0.972504
AC097662.1	0.019495	10 cells	5 donors	29 donors	-1.26303	4.62585	2.54595	0.115209	0.972504
ANKFY1	0.119953	10 cells	5 donors	29 donors	-0.625567	6.86765	2.5449	0.115282	0.972504
TRIM25	0.0495366	10 cells	5 donors	29 donors	-0.901029	5.56325	2.54409	0.115339	0.972504
STIP1	0.0610419	10 cells	5 donors	29 donors	-1.06226	5.76322	2.54305	0.115412	0.972504
ZNF691	0.00298285	10 cells	5 donors	29 donors	1.35514	3.77191	3.52842	0.115434	0.972504
JAZF1-AS1	0.00298285	10 cells	5 donors	29 donors	-2.15904	3.76987	2.90598	0.115468	0.972504
SPDYE2	0.00426121	10 cells	5 donors	29 donors	-2.08243	3.73867	3.19584	0.115495	0.972504
PBX3	0.1925	10 cells	5 donors	29 donors	-0.576883	7.64378	2.54092	0.115562	0.972504
LRRC15	0.00202408	10 cells	5 donors	29 donors	-2.1404	3.76299	2.82555	0.115616	0.972504
GP6	0.0102269	10 cells	5 donors	29 donors	-1.4031	4.45702	2.54001	0.115626	0.972504
AC020661.3	0.00319591	10 cells	5 donors	29 donors	-2.06563	3.72823	3.73995	0.115684	0.972504
AC108449.2	0.00319591	10 cells	5 donors	29 donors	-2.16433	3.76182	4.09857	0.115686	0.972504
AC039056.2	0.00234367	10 cells	5 donors	29 donors	-2.21255	3.77483	3.13154	0.115725	0.972504
GPR89B	0.0233301	10 cells	5 donors	29 donors	-1.10492	4.86649	2.53801	0.115767	0.972504
COPS7B	0.0352615	10 cells	5 donors	29 donors	-0.851579	5.28932	2.53753	0.115801	0.972504
HORMAD1	0.00266326	10 cells	5 donors	29 donors	-2.10571	3.75144	3.15676	0.115829	0.972504
AC090181.3	0.00372856	10 cells	5 donors	29 donors	1.42569	3.84291	3.54292	0.115859	0.972504
DUSP1	0.435389	10 cells	5 donors	29 donors	-0.646471	9.31621	2.53572	0.115928	0.972504
AC025283.3	0.0233301	10 cells	5 donors	29 donors	-1.0164	4.93681	2.53565	0.115933	0.972504
SNF8	0.031746	10 cells	5 donors	29 donors	-1.01621	4.99939	2.53533	0.115956	0.972504
ACOX3	0.0319591	10 cells	5 donors	29 donors	-1.01561	5.1393	2.53531	0.115958	0.972504
RPL34	0.186748	10 cells	5 donors	29 donors	0.65411	6.62035	2.53344	0.116089	0.972504
AL592158.1	0.00330244	10 cells	5 donors	29 donors	-2.1133	3.74401	3.56621	0.116101	0.972504
BIN2	0.0177906	10 cells	5 donors	29 donors	1.11447	4.56408	2.5321	0.116184	0.972504
PEBP4	0.0314264	10 cells	5 donors	29 donors	0.802738	5.42727	2.53169	0.116213	0.972504
DGKA	0.0279109	10 cells	5 donors	29 donors	-1.04101	5.1386	2.53088	0.116271	0.972504
AC002472.1	0.00213061	10 cells	5 donors	29 donors	-2.26902	3.79992	3.2145	0.116283	0.972504
RASGRP2	0.0274848	10 cells	5 donors	29 donors	-1.05216	5.07828	2.52785	0.116485	0.972504
PDPN	0.0286567	10 cells	5 donors	29 donors	0.878857	4.85705	2.52671	0.116566	0.972504
AC008080.1	0.00319591	10 cells	5 donors	29 donors	-2.09145	3.74718	3.4466	0.116583	0.972504
AP001189.5	0.00276979	10 cells	5 donors	29 donors	-2.20842	3.78591	2.90854	0.116628	0.972504
SNAP91	0.0138489	10 cells	5 donors	29 donors	1.09656	4.329	2.52487	0.116697	0.972504
OR52A1	0.00159795	10 cells	5 donors	29 donors	1.46744	3.65811	3.7931	0.116709	0.972504
LINC00466	0.00894855	10 cells	5 donors	29 donors	-1.70918	4.38461	2.52441	0.11673	0.972504
APBA2	0.103654	10 cells	5 donors	29 donors	-0.727826	6.76755	2.52348	0.116796	0.972504
NPSR1-AS1	0.0136359	10 cells	5 donors	29 donors	1.14449	4.64617	2.5224	0.116873	0.972504
MAATS1	0.0190689	10 cells	5 donors	29 donors	0.935611	4.61279	2.52134	0.116949	0.972504
MUSK	0.00617876	10 cells	5 donors	29 donors	1.22213	4.06133	2.52112	0.116964	0.972504
MIB1	0.166187	10 cells	5 donors	29 donors	0.472621	7.21956	2.52054	0.117006	0.972504
AC079384.1	0.00255673	10 cells	5 donors	29 donors	-2.1814	3.77432	3.09182	0.117045	0.972504
DNAH17-AS1	0.00181102	10 cells	5 donors	29 donors	-2.07436	3.7349	3.2085	0.11709	0.972504
PTCHD1-AS	0.0355811	10 cells	5 donors	29 donors	1.08022	5.37699	2.5192	0.117101	0.972504
AP001972.3	0.00170448	10 cells	5 donors	29 donors	-2.39648	3.84917	2.52188	0.117199	0.972504
NKD1	0.00532652	10 cells	5 donors	29 donors	1.32068	3.9093	2.9094	0.117253	0.972504
GAS1	0.0220518	10 cells	5 donors	29 donors	1.0964	4.21118	2.61921	0.11729	0.972504
HMOX2	0.026526	10 cells	5 donors	29 donors	0.785991	5.11803	2.51614	0.11732	0.972504
LINC00618	0.00159795	10 cells	5 donors	29 donors	1.59694	3.65774	4.40548	0.117491	0.972504
IGFBP2	0.0313199	10 cells	5 donors	29 donors	0.874231	4.60991	2.51165	0.117641	0.972504
ARHGAP31-AS1	0.00223714	10 cells	5 donors	29 donors	-2.16802	3.76865	3.18831	0.117664	0.972504
MTX1	0.00852242	10 cells	5 donors	29 donors	1.08361	4.07345	2.59823	0.117688	0.972504
ZNF704	0.182593	10 cells	5 donors	29 donors	-0.611217	7.67174	2.51035	0.117735	0.972504
AC009318.4	0.0010653	10 cells	5 donors	29 donors	1.46309	3.66327	3.85046	0.117736	0.972504
AC007611.1	0.024502	10 cells	5 donors	29 donors	-1.19594	4.87492	2.51011	0.117752	0.972504
AC017101.1	0.0198146	10 cells	5 donors	29 donors	-1.4254	4.42749	2.50966	0.117784	0.972504
TRNAU1AP	0.0601896	10 cells	5 donors	29 donors	-0.732433	5.99757	2.50954	0.117793	0.972504
LINC00954	0.00308938	10 cells	5 donors	29 donors	-2.42878	3.85415	2.95168	0.117807	0.972504
PCSK1N	0.00255673	10 cells	5 donors	29 donors	1.29817	3.74488	2.66496	0.117842	0.972504
NEK3	0.066688	10 cells	5 donors	29 donors	-0.646294	6.13904	2.50651	0.118011	0.972504
AC007368.1	0.00777671	10 cells	5 donors	29 donors	1.18372	4.20476	2.5058	0.118062	0.972504
LBR	0.0584851	10 cells	5 donors	29 donors	-0.690405	5.80127	2.5056	0.118076	0.972504
CD3EAP	0.00234367	10 cells	5 donors	29 donors	-2.30306	3.81237	2.94811	0.118127	0.972504
AC004951.1	0.071908	10 cells	5 donors	29 donors	0.610361	6.45492	2.50338	0.118237	0.972504
ATP5MD	0.0399489	10 cells	5 donors	29 donors	-1.20155	4.88983	2.50333	0.11824	0.972504
HENMT1	0.00308938	10 cells	5 donors	29 donors	-2.19038	3.76878	3.98875	0.11835	0.972504
TTF2	0.0902312	10 cells	5 donors	29 donors	-0.750833	6.72666	2.50113	0.118399	0.972504
MFSD13A	0.0113987	10 cells	5 donors	29 donors	-1.43402	4.47498	2.50079	0.118424	0.972504
ATP1B3	0.177693	10 cells	5 donors	29 donors	0.610235	7.07886	2.49938	0.118526	0.972504
NPM3	0.00213061	10 cells	5 donors	29 donors	1.50513	3.65162	4.36477	0.118554	0.972504
AC104066.2	0.00223714	10 cells	5 donors	29 donors	-2.30122	3.81393	2.84903	0.118563	0.972504
HLA-DQA1	0.0193885	10 cells	5 donors	29 donors	1.07669	4.36823	2.49881	0.118567	0.972504
BRMS1L	0.031533	10 cells	5 donors	29 donors	0.792085	5.07506	2.49852	0.118588	0.972504
ATP1A4	0.0024502	10 cells	5 donors	29 donors	-2.16995	3.77568	2.77164	0.118594	0.972504
MXD4	0.108341	10 cells	5 donors	29 donors	-0.632349	6.95747	2.49838	0.118598	0.972504
NPHP4	0.0311068	10 cells	5 donors	29 donors	-1.04669	5.16357	2.49776	0.118643	0.972504
SEMA4G	0.00362203	10 cells	5 donors	29 donors	-2.23517	3.79723	3.2388	0.118674	0.972504
AC021237.1	0.00117183	10 cells	5 donors	29 donors	1.4638	3.65226	3.89478	0.118693	0.972504
SEC22A	0.102695	10 cells	5 donors	29 donors	-0.623889	6.6686	2.49534	0.118819	0.972504
TARM1	0.00255673	10 cells	5 donors	29 donors	-2.22042	3.79056	2.91167	0.118896	0.972504
CAMSAP2	0.21615	10 cells	5 donors	29 donors	-0.504794	7.74166	2.4939	0.118923	0.972504
REM1	0.00234367	10 cells	5 donors	29 donors	-2.18817	3.77616	3.33158	0.118979	0.972504
PRRT3	0.00298285	10 cells	5 donors	29 donors	-2.14174	3.75431	3.86238	0.119056	0.972504
DPP9-AS1	0.00287632	10 cells	5 donors	29 donors	-2.19999	3.78109	3.19258	0.119061	0.972504
TFB1M	0.0463407	10 cells	5 donors	29 donors	-0.826815	5.4213	2.49191	0.119067	0.972504
PIGZ	0.0110792	10 cells	5 donors	29 donors	1.08862	4.3555	2.49123	0.119117	0.972504
AC239803.1	0.00223714	10 cells	5 donors	29 donors	-2.36046	3.83448	2.92756	0.119128	0.972504
MLKL	0.156173	10 cells	5 donors	29 donors	-0.614378	7.55225	2.49047	0.119172	0.972504
MROH6	0.00532652	10 cells	5 donors	29 donors	1.38612	3.94942	2.48988	0.119215	0.972504
LMTK3	0.00958773	10 cells	5 donors	29 donors	-1.76033	4.22316	2.48988	0.119215	0.972504
AC093827.4	0.00362203	10 cells	5 donors	29 donors	1.28425	3.88374	3.07627	0.119247	0.972504
NAPG	0.057846	10 cells	5 donors	29 donors	0.66715	5.91578	2.48881	0.119294	0.972504
PPP3CB	0.131991	10 cells	5 donors	29 donors	-0.592593	6.76546	2.48803	0.11935	0.972504
RETN	0.00255673	10 cells	5 donors	29 donors	1.59399	3.6287	4.6264	0.119397	0.972504
ZNF331	0.0792585	10 cells	5 donors	29 donors	-0.72055	6.01247	2.48728	0.119405	0.972504
SELE	0.0597635	10 cells	5 donors	29 donors	1.00806	6.58436	2.48663	0.119452	0.972504
MAFIP	0.00330244	10 cells	5 donors	29 donors	-2.14862	3.76254	3.52862	0.119457	0.972504
AL158212.1	0.00649835	10 cells	5 donors	29 donors	1.04706	4.17117	2.48567	0.119523	0.972504
S100A8	0.0295089	10 cells	5 donors	29 donors	0.986197	4.69231	2.48531	0.119549	0.972504
CIART	0.00234367	10 cells	5 donors	29 donors	-2.03078	3.72459	3.41683	0.119659	0.972504
AC111170.3	0.00362203	10 cells	5 donors	29 donors	-2.1258	3.75609	3.56034	0.119666	0.972504
SAMD9L	0.0627464	10 cells	5 donors	29 donors	-0.848088	6.18861	2.48356	0.119677	0.972504
LINC00630	0.0503888	10 cells	5 donors	29 donors	0.667351	5.69717	2.48333	0.119694	0.972504
RIPK1	0.0693512	10 cells	5 donors	29 donors	-0.605427	6.18546	2.48317	0.119705	0.972504
AC105345.1	0.00362203	10 cells	5 donors	29 donors	1.13822	3.89565	2.4827	0.11974	0.972504
MGAT5B	0.017684	10 cells	5 donors	29 donors	0.964996	4.67424	2.48248	0.119756	0.972504
AGXT2	0.00191755	10 cells	5 donors	29 donors	1.55772	3.74787	4.31007	0.119903	0.972504
CDC34	0.0159795	10 cells	5 donors	29 donors	0.876975	4.59955	2.48005	0.119934	0.972504
POLE4	0.0159795	10 cells	5 donors	29 donors	1.04164	4.24769	2.79927	0.119936	0.972504
RHAG	0.00319591	10 cells	5 donors	29 donors	1.31302	3.86605	2.48001	0.119937	0.972504
AC097634.3	0.00958773	10 cells	5 donors	29 donors	-1.41223	4.35459	2.47982	0.119951	0.972504
AL031709.1	0.00202408	10 cells	5 donors	29 donors	-2.11879	3.75086	3.40077	0.120048	0.972504
PPIF	0.00468733	10 cells	5 donors	29 donors	-2.10412	3.74795	3.2622	0.120062	0.972504
AL158068.2	0.00330244	10 cells	5 donors	29 donors	-2.06251	3.7371	3.73146	0.120126	0.972504
ADGRG6	0.0542239	10 cells	5 donors	29 donors	0.757269	5.59784	2.47709	0.120151	0.972504
AC100786.1	0.00149142	10 cells	5 donors	29 donors	1.4879	3.68676	3.47589	0.120167	0.972504
ANKLE2	0.0752104	10 cells	5 donors	29 donors	-0.630975	6.2793	2.47626	0.120212	0.972504
AC138028.1	0.00404815	10 cells	5 donors	29 donors	-2.08764	3.73628	3.5215	0.120346	0.972504
AL158209.1	0.00298285	10 cells	5 donors	29 donors	-2.29506	3.8128	3.17955	0.120385	0.972504
KIAA0319L	0.170555	10 cells	5 donors	29 donors	-0.491617	7.25921	2.47316	0.120441	0.972504
MRAP	0.00191755	10 cells	5 donors	29 donors	-2.12689	3.76246	3.04771	0.120536	0.972504
SLC1A5	0.00937467	10 cells	5 donors	29 donors	1.1102	4.07597	2.47186	0.120537	0.972504
AC022532.1	0.00159795	10 cells	5 donors	29 donors	-2.41335	3.84957	2.47551	0.120556	0.972504
RAB40A	0.00404815	10 cells	5 donors	29 donors	1.0989	3.98659	2.56678	0.120562	0.972504
ZNF69	0.0203473	10 cells	5 donors	29 donors	-1.13099	4.72583	2.47123	0.120583	0.972504
PAX5	0.0132098	10 cells	5 donors	29 donors	-1.32079	4.40033	2.46905	0.120744	0.972504
AC073167.1	0.00767018	10 cells	5 donors	29 donors	-1.61444	4.1201	2.46871	0.120769	0.972504
FAM174B	0.0604027	10 cells	5 donors	29 donors	0.601983	6.11974	2.46831	0.120799	0.972504
TRMT61A	0.00490039	10 cells	5 donors	29 donors	1.08806	3.93283	2.46729	0.120874	0.972504
CTRC	0.00181102	10 cells	5 donors	29 donors	1.26501	3.79942	2.75009	0.120907	0.972504
AC007879.3	0.00468733	10 cells	5 donors	29 donors	1.30472	3.82567	3.33871	0.121007	0.972504
HMGN4	0.0136359	10 cells	5 donors	29 donors	-1.43814	4.40877	2.46493	0.121049	0.972504
IMPA1	0.0374987	10 cells	5 donors	29 donors	-0.928599	5.23873	2.46414	0.121107	0.972504
SCNM1	0.00916161	10 cells	5 donors	29 donors	-1.5927	4.14661	2.69257	0.121171	0.972504
LINC02410	0.00117183	10 cells	5 donors	29 donors	1.57197	3.6541	4.08683	0.121215	0.972504
AC026356.2	0.0108661	10 cells	5 donors	29 donors	1.03407	4.29387	2.46256	0.121225	0.972504
ZNF408	0.00298285	10 cells	5 donors	29 donors	-2.16109	3.76819	3.0944	0.121249	0.972504
SLC17A3	0.00298285	10 cells	5 donors	29 donors	-2.06369	3.7354	3.67904	0.121277	0.972504
AC124657.1	0.0010653	10 cells	5 donors	29 donors	1.46016	3.66292	4.08773	0.12128	0.972504
LUCAT1	0.0059657	10 cells	5 donors	29 donors	1.08402	3.9838	2.46147	0.121306	0.972504
FOXD1	0.00937467	10 cells	5 donors	29 donors	-1.61505	4.0491	2.49447	0.121308	0.972504
MGMT	0.167466	10 cells	5 donors	29 donors	-0.745363	7.36412	2.46138	0.121312	0.972504
CFAP100	0.00255673	10 cells	5 donors	29 donors	-2.1691	3.77127	3.47445	0.121337	0.972504
CUZD1	0.00234367	10 cells	5 donors	29 donors	-2.21955	3.78907	3.11837	0.121354	0.972504
LRRIQ4	0.00308938	10 cells	5 donors	29 donors	-2.07227	3.74486	3.31285	0.121363	0.972504
AC026470.2	0.00234367	10 cells	5 donors	29 donors	-2.17306	3.77888	2.67653	0.121378	0.972504
LLGL2	0.0320656	10 cells	5 donors	29 donors	-0.929324	5.12041	2.45999	0.121416	0.972504
PDE1C	0.363588	10 cells	5 donors	29 donors	-0.689828	8.0989	2.45954	0.121449	0.972504
POU6F2	0.0462342	10 cells	5 donors	29 donors	0.819764	5.42752	2.4594	0.121459	0.972504
LINC00958	0.00213061	10 cells	5 donors	29 donors	-2.23716	3.7964	2.83784	0.121491	0.972504
COX10	0.0347289	10 cells	5 donors	29 donors	-1.0308	5.07356	2.45818	0.12155	0.972504
AC105429.1	0.00798977	10 cells	5 donors	29 donors	1.0811	4.1935	2.45796	0.121566	0.972504
SLC22A25	0.00255673	10 cells	5 donors	29 donors	-2.08983	3.74733	3.48503	0.121606	0.972504
ZNF836	0.00745712	10 cells	5 donors	29 donors	-1.70563	4.12888	2.45718	0.121625	0.972504
SKA3	0.00234367	10 cells	5 donors	29 donors	-2.22829	3.79578	2.81059	0.121693	0.972504
AC009022.1	0.111005	10 cells	5 donors	29 donors	-0.551662	6.82748	2.45567	0.121737	0.972504
CD46	0.217109	10 cells	5 donors	29 donors	-0.479215	7.84249	2.45549	0.121751	0.972504
AOX3P-AOX2P	0.00319591	10 cells	5 donors	29 donors	-2.07596	3.7396	3.38376	0.121802	0.972504
PLPP2	0.0035155	10 cells	5 donors	29 donors	1.42448	3.73547	4.2819	0.12183	0.972504
AC104695.4	0.0129967	10 cells	5 donors	29 donors	-1.7487	4.21001	2.4538	0.121877	0.972504
BTBD11	0.0602962	10 cells	5 donors	29 donors	-0.802608	6.16398	2.4526	0.121966	0.972504
MYO18A	0.0729733	10 cells	5 donors	29 donors	0.57722	6.48045	2.45103	0.122084	0.972504
AC116345.1	0.00223714	10 cells	5 donors	29 donors	-2.19277	3.78783	2.84558	0.122088	0.972504
SOX13	0.0581655	10 cells	5 donors	29 donors	0.627984	6.0389	2.45091	0.122093	0.972504
HCST	0.0080963	10 cells	5 donors	29 donors	1.33022	3.81228	3.40911	0.122114	0.972504
Z95114.4	0.0171514	10 cells	5 donors	29 donors	-1.31463	4.98391	2.44959	0.122192	0.972504
RALGAPB	0.147118	10 cells	5 donors	29 donors	-0.531823	7.12616	2.44929	0.122215	0.972504
MRPL17	0.00980079	10 cells	5 donors	29 donors	1.06553	4.08103	2.44882	0.12225	0.972504
SIGLEC9	0.00372856	10 cells	5 donors	29 donors	1.31637	3.77394	3.2414	0.122283	0.972504
AC139149.1	0.00202408	10 cells	5 donors	29 donors	-2.13532	3.76224	3.28341	0.122287	0.972504
CCDC155	0.00266326	10 cells	5 donors	29 donors	1.42052	3.75521	3.34329	0.122373	0.972504
HDX	0.0411207	10 cells	5 donors	29 donors	0.713522	5.53109	2.44695	0.12239	0.972504
HERC2	0.25237	10 cells	5 donors	29 donors	-0.484468	8.01992	2.44685	0.122397	0.972504
ARF5	0.00404815	10 cells	5 donors	29 donors	-2.25048	3.79977	3.41151	0.122397	0.972504
QPCTL	0.00926814	10 cells	5 donors	29 donors	1.13794	4.29267	2.44671	0.122408	0.972504
NMT2	0.0710557	10 cells	5 donors	29 donors	-0.858573	6.52117	2.44606	0.122456	0.972504
LINC02398	0.0101204	10 cells	5 donors	29 donors	-1.66384	4.17112	2.44518	0.122523	0.972504
LINC00847	0.0117183	10 cells	5 donors	29 donors	-1.54651	4.37704	2.4442	0.122596	0.972504
LRFN2	0.00820283	10 cells	5 donors	29 donors	-1.63185	4.11568	2.44417	0.122599	0.972504
CGREF1	0.00223714	10 cells	5 donors	29 donors	-2.03757	3.72563	3.3631	0.122653	0.972504
PROX2	0.000958773	10 cells	5 donors	29 donors	1.51788	3.70728	3.03874	0.1227	0.972504
BLZF1	0.0352615	10 cells	5 donors	29 donors	0.66734	5.39882	2.44245	0.122728	0.972504
NELL1	0.0400554	10 cells	5 donors	29 donors	-1.01864	5.88233	2.44196	0.122765	0.972504
ARMCX4	0.102163	10 cells	5 donors	29 donors	0.60322	6.54048	2.44186	0.122772	0.972504
RIPK3	0.0045808	10 cells	5 donors	29 donors	1.17478	3.87693	2.44181	0.122776	0.972504
AL136307.1	0.00223714	10 cells	5 donors	29 donors	-2.0763	3.74608	2.98833	0.122849	0.972504
DMC1	0.00894855	10 cells	5 donors	29 donors	1.24088	4.23973	2.43994	0.122917	0.972504
AC079584.1	0.00202408	10 cells	5 donors	29 donors	-2.05919	3.741	3.13188	0.123014	0.972504
LNPK	0.058059	10 cells	5 donors	29 donors	-0.836474	5.68106	2.43758	0.123095	0.972504
SELENOP	0.152338	10 cells	5 donors	29 donors	-0.79664	6.1724	2.43661	0.123168	0.972504
IARS	0.0803239	10 cells	5 donors	29 donors	0.571737	6.34193	2.43656	0.123172	0.972504
AL589935.1	0.0306807	10 cells	5 donors	29 donors	-0.999041	5.10299	2.43496	0.123293	0.972504
AL132780.3	0.0045808	10 cells	5 donors	29 donors	1.25632	3.95749	2.43435	0.123339	0.972504
UBE2L6	0.0211995	10 cells	5 donors	29 donors	-1.23234	4.6001	2.43345	0.123407	0.972504
LINC01828	0.00894855	10 cells	5 donors	29 donors	1.144	4.26483	2.43326	0.123422	0.972504
NUCB1-AS1	0.00340897	10 cells	5 donors	29 donors	-2.0478	3.73278	3.14768	0.12343	0.972504
NMUR1	0.00340897	10 cells	5 donors	29 donors	-2.20566	3.7803	3.47194	0.123431	0.972504
AC010168.2	0.00276979	10 cells	5 donors	29 donors	-1.9923	3.71195	3.32841	0.123435	0.972504
GPR78	0.00234367	10 cells	5 donors	29 donors	-2.04652	3.73212	3.7033	0.123479	0.972504
C15orf41	0.0758496	10 cells	5 donors	29 donors	-0.6284	6.27937	2.43174	0.123537	0.972504
LINC01341	0.00308938	10 cells	5 donors	29 donors	-2.13149	3.76034	3.56134	0.123567	0.972504
SMAD7	0.222861	10 cells	5 donors	29 donors	-0.6945	8.11465	2.43103	0.123591	0.972504
AC025283.2	0.00340897	10 cells	5 donors	29 donors	-2.17273	3.77455	3.47392	0.123608	0.972504
MRTO4	0.012464	10 cells	5 donors	29 donors	0.963424	4.4278	2.43074	0.123613	0.972504
CTCFL	0.00319591	10 cells	5 donors	29 donors	-2.21006	3.79258	2.89891	0.123636	0.972504
MAL2-AS1	0.00159795	10 cells	5 donors	29 donors	1.63295	3.67791	3.7023	0.12364	0.972504
AC008127.1	0.00223714	10 cells	5 donors	29 donors	-2.28678	3.81878	2.83886	0.12367	0.972504
AC098850.4	0.00159795	10 cells	5 donors	29 donors	1.37758	3.69102	2.84329	0.123723	0.972504
GOPC	0.0592309	10 cells	5 donors	29 donors	-0.735696	5.82733	2.4292	0.12373	0.972504
SH2D7	0.00266326	10 cells	5 donors	29 donors	-2.15393	3.77267	3.10362	0.123758	0.972504
MPZ	0.00415468	10 cells	5 donors	29 donors	1.40987	3.89695	4.20046	0.123851	0.972504
RPS3	0.154043	10 cells	5 donors	29 donors	0.64137	6.49476	2.42702	0.123896	0.972504
WNT3A	0.0035155	10 cells	5 donors	29 donors	1.28448	3.83239	2.62195	0.1239	0.972504
TROVE2	0.0663684	10 cells	5 donors	29 donors	0.662063	5.68752	2.42663	0.123926	0.972504
AC018647.2	0.00202408	10 cells	5 donors	29 donors	-2.16156	3.77416	3.66603	0.123975	0.972504
SARS2	0.0080963	10 cells	5 donors	29 donors	-1.59157	4.13655	2.47117	0.124029	0.972504
AC072022.1	0.00138489	10 cells	5 donors	29 donors	1.54578	3.64764	4.24243	0.124043	0.972504
AC026471.4	0.0119314	10 cells	5 donors	29 donors	1.01985	4.39243	2.42311	0.124193	0.972504
AC093535.2	0.00926814	10 cells	5 donors	29 donors	-1.6585	4.16408	2.42257	0.124235	0.972504
KPNA2	0.0059657	10 cells	5 donors	29 donors	1.17227	3.99807	2.4202	0.124416	0.972504
HOTAIRM1	0.00330244	10 cells	5 donors	29 donors	-2.07197	3.74145	3.80433	0.124525	0.972504
CHN2	0.00330244	10 cells	5 donors	29 donors	-1.94126	3.69429	3.33601	0.124614	0.972504
PURA	0.0710557	10 cells	5 donors	29 donors	-0.737616	5.91987	2.4175	0.124622	0.972504
RGPD3	0.0024502	10 cells	5 donors	29 donors	1.45835	3.80105	2.9221	0.124623	0.972504
AL590006.1	0.00319591	10 cells	5 donors	29 donors	-2.05308	3.74001	3.32473	0.12469	0.972504
TMEM178B	0.0206669	10 cells	5 donors	29 donors	-1.19868	4.65275	2.41619	0.124723	0.972504
LINC01637	0.0024502	10 cells	5 donors	29 donors	-2.03499	3.73694	3.19834	0.124742	0.972504
CHRDL2	0.0024502	10 cells	5 donors	29 donors	-2.29262	3.81737	2.58626	0.124753	0.972504
LINC00482	0.00671141	10 cells	5 donors	29 donors	-1.55237	4.14918	2.64252	0.124777	0.972504
CCDC28B	0.00298285	10 cells	5 donors	29 donors	1.43972	3.76765	2.64799	0.124791	0.972504
OIP5	0.007031	10 cells	5 donors	29 donors	1.17004	4.16707	2.41485	0.124826	0.972504
NT5C	0.00926814	10 cells	5 donors	29 donors	-1.5146	4.09933	2.63209	0.124832	0.972504
AC018767.3	0.00202408	10 cells	5 donors	29 donors	-2.02443	3.72398	3.06509	0.124857	0.972504
AC106037.1	0.00127836	10 cells	5 donors	29 donors	1.5374	3.6651	4.07342	0.124974	0.972504
TIPIN	0.0225844	10 cells	5 donors	29 donors	0.898395	4.94159	2.41246	0.125009	0.972504
SBF2	0.512517	10 cells	5 donors	29 donors	-0.506057	9.7482	2.41139	0.125092	0.972504
RPL22L1	0.00916161	10 cells	5 donors	29 donors	1.18318	3.89083	2.59402	0.125103	0.972504
VRK2	0.112603	10 cells	5 donors	29 donors	0.561254	6.74245	2.41065	0.125148	0.972504
TRNP1	0.0024502	10 cells	5 donors	29 donors	-2.02674	3.7356	3.1087	0.125319	0.972504
RUSC1	0.0231171	10 cells	5 donors	29 donors	-1.08717	4.93332	2.40766	0.125379	0.972504
AC004241.1	0.00287632	10 cells	5 donors	29 donors	-2.11785	3.75416	3.73643	0.125391	0.972504
LRRN3	0.00362203	10 cells	5 donors	29 donors	-2.00856	3.71568	3.74117	0.125418	0.972504
ZNF284	0.00202408	10 cells	5 donors	29 donors	1.40411	3.66876	3.46079	0.125436	0.972504
FAM110B	0.0498562	10 cells	5 donors	29 donors	0.812327	5.23206	2.4069	0.125437	0.972504
PAGR1	0.00298285	10 cells	5 donors	29 donors	1.42018	3.66848	3.41257	0.125444	0.972504
RXFP2	0.00276979	10 cells	5 donors	29 donors	-2.19224	3.78594	2.75676	0.125452	0.972504
VWA7	0.000852242	10 cells	5 donors	29 donors	1.41526	3.70732	2.68706	0.125458	0.972504
TCF4-AS1	0.00916161	10 cells	5 donors	29 donors	-1.61667	4.13735	2.40636	0.125479	0.972504
LINC00587	0.00777671	10 cells	5 donors	29 donors	-1.63471	4.15835	2.40589	0.125515	0.972504
LINC00921	0.00330244	10 cells	5 donors	29 donors	-2.07632	3.74091	3.67915	0.125697	0.972504
MAP3K21	0.00490039	10 cells	5 donors	29 donors	1.29737	3.89052	2.57682	0.125747	0.972504
AC090358.1	0.00213061	10 cells	5 donors	29 donors	-1.94851	3.69779	3.04346	0.125769	0.972504
AC130710.1	0.00255673	10 cells	5 donors	29 donors	-1.99478	3.71774	2.77641	0.125793	0.972504
RBM23	0.0537978	10 cells	5 donors	29 donors	0.561068	5.74811	2.4018	0.125831	0.972504
AATF	0.0829871	10 cells	5 donors	29 donors	-0.574125	6.26712	2.4017	0.125839	0.972504
ZIM2-AS1	0.00149142	10 cells	5 donors	29 donors	1.47281	3.65106	3.93003	0.125896	0.972504
CNIH4	0.0284436	10 cells	5 donors	29 donors	0.817255	4.7815	2.40086	0.125904	0.972504
CHN1	0.237456	10 cells	5 donors	29 donors	0.481638	7.88502	2.3997	0.125994	0.972504
ASCC1	0.143177	10 cells	5 donors	29 donors	-0.488121	7.36413	2.39965	0.125998	0.972504
LINC02503	0.00308938	10 cells	5 donors	29 donors	-2.14713	3.77051	3.09018	0.126036	0.972504
PCNX3	0.0180036	10 cells	5 donors	29 donors	-1.17656	4.79613	2.39911	0.12604	0.972504
RPS28	0.207201	10 cells	5 donors	29 donors	0.664503	6.77272	2.39908	0.126043	0.972504
AGPAT4-IT1	0.00617876	10 cells	5 donors	29 donors	1.00606	4.12053	2.39902	0.126047	0.972504
FAR1	0.190157	10 cells	5 donors	29 donors	-0.539596	7.4499	2.39901	0.126048	0.972504
PDIA6	0.0670076	10 cells	5 donors	29 donors	-0.817655	5.61843	2.39733	0.126179	0.972504
ZBTB22	0.00404815	10 cells	5 donors	29 donors	1.37473	3.76155	3.20104	0.12621	0.972504
SSFA2	0.149888	10 cells	5 donors	29 donors	-0.523877	7.06239	2.39645	0.126247	0.972504
TRIP11	0.179291	10 cells	5 donors	29 donors	-0.496375	7.50881	2.39632	0.126257	0.972504
AC107980.1	0.00223714	10 cells	5 donors	29 donors	-2.04446	3.72446	3.57509	0.126262	0.972504
MDH1B	0.0024502	10 cells	5 donors	29 donors	-2.16318	3.77774	2.99292	0.12628	0.972504
CETN3	0.0165122	10 cells	5 donors	29 donors	-1.3982	4.41376	2.39506	0.126355	0.972504
TREH	0.00266326	10 cells	5 donors	29 donors	-2.07845	3.74086	3.02723	0.126415	0.972504
ARHGEF2	0.0846916	10 cells	5 donors	29 donors	-0.563705	6.41865	2.39394	0.126442	0.972504
SLC30A10	0.0222648	10 cells	5 donors	29 donors	0.871228	4.88367	2.39322	0.126498	0.972504
AP005233.2	0.00202408	10 cells	5 donors	29 donors	-2.15789	3.77179	3.53722	0.126591	0.972504
RPL36A-HNRNPH2	0.00287632	10 cells	5 donors	29 donors	-2.14261	3.76437	3.64248	0.126597	0.972504
LINC01415	0.00234367	10 cells	5 donors	29 donors	-2.05432	3.7319	4.05163	0.1266	0.972504
IKZF1	0.0410142	10 cells	5 donors	29 donors	-1.1397	5.16471	2.38978	0.126766	0.972504
VEGFB	0.022904	10 cells	5 donors	29 donors	0.916541	4.62612	2.38909	0.126821	0.972504
RGL2	0.0516672	10 cells	5 donors	29 donors	-0.718687	5.91108	2.38905	0.126823	0.972504
SNHG22	0.0433578	10 cells	5 donors	29 donors	0.694989	5.42416	2.38887	0.126838	0.972504
ACOD1	0.00127836	10 cells	5 donors	29 donors	1.56852	3.676	3.22836	0.126945	0.972504
NOM1	0.0308938	10 cells	5 donors	29 donors	-0.889127	5.23671	2.3873	0.12696	0.972504
YRDC	0.00298285	10 cells	5 donors	29 donors	-2.1654	3.77534	3.19321	0.126969	0.972504
AP001150.1	0.00170448	10 cells	5 donors	29 donors	1.49031	3.65651	3.63393	0.126973	0.972504
SOX5-AS1	0.0010653	10 cells	5 donors	29 donors	1.47147	3.64619	4.4445	0.126985	0.972504
HIPK1-AS1	0.00181102	10 cells	5 donors	29 donors	1.47423	3.74247	3.80413	0.127002	0.972504
HGSNAT	0.148184	10 cells	5 donors	29 donors	-0.533298	7.24571	2.38603	0.127059	0.972504
AC127070.4	0.00500692	10 cells	5 donors	29 donors	-2.17181	3.77505	3.5099	0.127073	0.972504
RIMKLA	0.0105465	10 cells	5 donors	29 donors	-1.55149	4.31386	2.38556	0.127096	0.972504
JSRP1	0.00234367	10 cells	5 donors	29 donors	-1.96135	3.71315	3.01702	0.127123	0.972504
CCDC188	0.000958773	10 cells	5 donors	29 donors	1.45731	3.68461	3.34458	0.127135	0.972504
LINC02027	0.00372856	10 cells	5 donors	29 donors	1.32116	3.87567	2.98959	0.12719	0.972504
RAD51D	0.0121445	10 cells	5 donors	29 donors	-1.33692	4.384	2.38434	0.127192	0.972504
ISOC1	0.0035155	10 cells	5 donors	29 donors	-2.10069	3.75256	3.56457	0.127201	0.972504
AC114781.2	0.00287632	10 cells	5 donors	29 donors	-1.92374	3.69489	3.0644	0.127205	0.972504
LINC00473	0.00426121	10 cells	5 donors	29 donors	-1.99978	3.71747	3.83532	0.127206	0.972504
ZBTB3	0.0045808	10 cells	5 donors	29 donors	1.35096	3.90678	3.00999	0.127227	0.972504
AC105942.1	0.0232236	10 cells	5 donors	29 donors	0.821762	4.74653	2.38383	0.127232	0.972504
NTSR1	0.00713753	10 cells	5 donors	29 donors	-1.88425	4.25629	2.3827	0.127321	0.972504
PPP1R3C	0.00521999	10 cells	5 donors	29 donors	-2.11007	3.75663	3.32024	0.127371	0.972504
AC022498.2	0.00362203	10 cells	5 donors	29 donors	-2.19053	3.77804	4.01853	0.127385	0.972504
KMT5A	0.0294024	10 cells	5 donors	29 donors	-0.992061	5.1268	2.38108	0.127448	0.972504
LINC02328	0.0796847	10 cells	5 donors	29 donors	-0.698806	6.48106	2.38094	0.127459	0.972504
EPB41L5	0.0568872	10 cells	5 donors	29 donors	0.629781	5.7359	2.38055	0.127489	0.972504
MTRNR2L4	0.00202408	10 cells	5 donors	29 donors	-2.22961	3.79539	2.97703	0.127577	0.972504
LIPI	0.0024502	10 cells	5 donors	29 donors	-2.06167	3.74099	3.49802	0.127619	0.972504
PLAU	0.00447427	10 cells	5 donors	29 donors	-2.15682	3.77407	3.07392	0.127631	0.972504
FAM83A	0.00223714	10 cells	5 donors	29 donors	-2.01936	3.72493	3.04742	0.12765	0.972504
DPEP1	0.0035155	10 cells	5 donors	29 donors	-2.10581	3.75395	3.39217	0.127664	0.972504
BRIX1	0.00937467	10 cells	5 donors	29 donors	1.03971	4.2152	2.37617	0.127834	0.972504
NECAB2	0.00426121	10 cells	5 donors	29 donors	1.11478	3.98521	2.3754	0.127895	0.972504
CHODL-AS1	0.00191755	10 cells	5 donors	29 donors	-2.25641	3.80439	3.14055	0.127955	0.972504
AL683807.1	0.00553958	10 cells	5 donors	29 donors	1.16231	4.08484	2.37291	0.128092	0.972504
ZNF16	0.0113987	10 cells	5 donors	29 donors	0.977959	4.48942	2.37226	0.128143	0.972504
AVPI1	0.00585917	10 cells	5 donors	29 donors	1.33449	3.81044	3.47334	0.128159	0.972504
FAM200B	0.0189624	10 cells	5 donors	29 donors	-1.3203	4.48443	2.37176	0.128182	0.972504
TRIM37	0.0784063	10 cells	5 donors	29 donors	-0.637405	6.10418	2.37135	0.128215	0.972504
LINC00934	0.0024502	10 cells	5 donors	29 donors	1.518	3.86743	3.46152	0.128256	0.972504
MVP	0.068499	10 cells	5 donors	29 donors	0.528433	6.10485	2.36947	0.128364	0.972504
PXT1	0.00628529	10 cells	5 donors	29 donors	1.12648	4.10716	2.47201	0.128494	0.972504
AC009086.2	0.00191755	10 cells	5 donors	29 donors	1.33736	3.80252	2.91977	0.128504	0.972504
PRRX1	0.0626398	10 cells	5 donors	29 donors	0.833724	5.3133	2.36706	0.128555	0.972504
AC010880.1	0.00234367	10 cells	5 donors	29 donors	-2.03431	3.73435	3.03484	0.128683	0.972504
NAA40	0.0184297	10 cells	5 donors	29 donors	-1.22882	4.79236	2.36537	0.128689	0.972504
RPS17	0.0408011	10 cells	5 donors	29 donors	0.871953	4.80642	2.3652	0.128702	0.972504
CCDC122	0.0345158	10 cells	5 donors	29 donors	-0.952986	5.18493	2.36502	0.128716	0.972504
PHKG1	0.00788324	10 cells	5 donors	29 donors	1.02475	4.16043	2.36346	0.128841	0.972504
LRTOMT	0.00191755	10 cells	5 donors	29 donors	1.36272	3.6817	3.23993	0.128885	0.972504
CKMT1B	0.000852242	10 cells	5 donors	29 donors	1.58607	3.67285	3.61278	0.128997	0.972504
ZRANB1	0.0921487	10 cells	5 donors	29 donors	-0.595961	6.30493	2.35934	0.129169	0.972504
BAZ1B	0.206349	10 cells	5 donors	29 donors	-0.510351	7.96848	2.35933	0.12917	0.972504
ZNF718	0.0720145	10 cells	5 donors	29 donors	0.552227	5.98941	2.35677	0.129374	0.972504
AC142391.1	0.0338766	10 cells	5 donors	29 donors	-1.00399	5.81035	2.35579	0.129452	0.972504
AC022784.1	0.00170448	10 cells	5 donors	29 donors	1.54644	3.68514	3.56054	0.129498	0.972504
CLEC5A	0.00223714	10 cells	5 donors	29 donors	-2.05809	3.74595	3.17567	0.129503	0.972504
ENTPD7	0.0109726	10 cells	5 donors	29 donors	-1.36021	4.39035	2.38137	0.129505	0.972504
WEE1	0.0103334	10 cells	5 donors	29 donors	1.08348	4.15549	2.35489	0.129525	0.972504
SCUBE2	0.0175775	10 cells	5 donors	29 donors	0.964553	4.63548	2.35395	0.1296	0.972504
AL138955.1	0.00298285	10 cells	5 donors	29 donors	-1.98777	3.72059	3.28639	0.129631	0.972504
AC020908.3	0.00117183	10 cells	5 donors	29 donors	1.5823	3.66027	3.85841	0.129838	0.972504
AC011503.1	0.00298285	10 cells	5 donors	29 donors	-2.30656	3.82321	3.05574	0.129921	0.972504
EAF1-AS1	0.00181102	10 cells	5 donors	29 donors	-1.98248	3.71478	3.08506	0.130001	0.972504
TNPO1	0.181528	10 cells	5 donors	29 donors	-0.498763	7.32037	2.34745	0.130122	0.972504
AL050403.2	0.0776606	10 cells	5 donors	29 donors	-0.667067	6.66172	2.3471	0.13015	0.972504
ERCC3	0.0517737	10 cells	5 donors	29 donors	-0.774459	5.88108	2.34633	0.130212	0.972504
LINC00870	0.0024502	10 cells	5 donors	29 donors	-1.9726	3.71298	3.38733	0.130227	0.972504
LUADT1	0.0010653	10 cells	5 donors	29 donors	1.4833	3.65098	3.91262	0.130242	0.972504
AL356488.2	0.0199212	10 cells	5 donors	29 donors	-1.26195	4.66514	2.34539	0.130287	0.972504
GABRR2	0.0125706	10 cells	5 donors	29 donors	0.989512	4.47194	2.34495	0.130323	0.972504
TMEM159	0.00990732	10 cells	5 donors	29 donors	0.984665	4.20268	2.3436	0.130432	0.972504
MND1	0.00724406	10 cells	5 donors	29 donors	-1.63202	4.17983	2.34358	0.130433	0.972504
C9orf50	0.00234367	10 cells	5 donors	29 donors	-2.01771	3.72821	3.33393	0.130468	0.972504
MEF2C-AS2	0.00223714	10 cells	5 donors	29 donors	-2.0653	3.75191	2.86685	0.130482	0.972504
FGF10-AS1	0.0035155	10 cells	5 donors	29 donors	-1.98707	3.7147	3.61888	0.130581	0.972504
TEPP	0.00159795	10 cells	5 donors	29 donors	-2.16264	3.77784	3.08481	0.130608	0.972504
ARL14EPL	0.00213061	10 cells	5 donors	29 donors	-2.16491	3.77274	3.20496	0.130627	0.972504
AP001636.3	0.00607223	10 cells	5 donors	29 donors	1.18981	4.03732	2.43358	0.130633	0.972504
IER5L	0.0438905	10 cells	5 donors	29 donors	-0.955353	5.50185	2.34044	0.130687	0.972504
PSMB4	0.0386705	10 cells	5 donors	29 donors	0.723711	5.11633	2.34035	0.130694	0.972504
AC019080.1	0.00468733	10 cells	5 donors	29 donors	1.43411	3.96032	3.74128	0.130713	0.972504
KDM4A	0.0142751	10 cells	5 donors	29 donors	-1.32404	4.56844	2.69522	0.1308	0.972504
MEGF10	0.0181102	10 cells	5 donors	29 donors	-1.30503	4.60717	2.339	0.130804	0.972504
CCDC137	0.0168318	10 cells	5 donors	29 donors	0.825925	4.6328	2.33899	0.130804	0.972504
MSANTD1	0.00330244	10 cells	5 donors	29 donors	-2.06181	3.74901	3.232	0.130813	0.972504
AC097382.2	0.00149142	10 cells	5 donors	29 donors	1.48614	3.67085	3.86522	0.130851	0.972504
AL512380.2	0.0116118	10 cells	5 donors	29 donors	1.0348	4.498	2.33836	0.130855	0.972504
FHDC1	0.0147012	10 cells	5 donors	29 donors	-1.36912	4.4005	2.3365	0.131006	0.972504
PHLDA1	0.0740386	10 cells	5 donors	29 donors	-0.878796	6.36904	2.33587	0.131057	0.972504
LINC01533	0.00276979	10 cells	5 donors	29 donors	-2.27152	3.80985	3.09541	0.131149	0.972504
LINC00452	0.00213061	10 cells	5 donors	29 donors	-2.02725	3.73524	3.21592	0.13117	0.972504
AC003002.1	0.00202408	10 cells	5 donors	29 donors	-2.05184	3.73582	3.1818	0.131243	0.972504
AC022498.1	0.0024502	10 cells	5 donors	29 donors	-1.9861	3.72214	3.22894	0.131245	0.972504
SLC26A3	0.0148077	10 cells	5 donors	29 donors	1.04303	4.41574	2.3334	0.131257	0.972504
CXorf40B	0.00287632	10 cells	5 donors	29 donors	1.54796	3.7535	3.90062	0.131262	0.972504
AC066612.2	0.0024502	10 cells	5 donors	29 donors	-2.04504	3.72727	3.25067	0.131342	0.972504
HMGCR	0.0268456	10 cells	5 donors	29 donors	-1.06389	4.88999	2.33152	0.13141	0.972504
FP671120.1	0.040375	10 cells	5 donors	29 donors	-1.32175	6.30545	2.33058	0.131487	0.972504
STXBP5-AS1	0.07553	10 cells	5 donors	29 donors	-0.671638	6.49757	2.3305	0.131494	0.972504
SCRG1	0.00383509	10 cells	5 donors	29 donors	1.29079	3.8189	3.19268	0.131512	0.972504
SKIV2L	0.0148077	10 cells	5 donors	29 donors	0.956153	4.43928	2.32999	0.131535	0.972504
ATP6AP2	0.0602962	10 cells	5 donors	29 donors	0.684179	5.60238	2.32891	0.131623	0.972504
AC090559.2	0.0024502	10 cells	5 donors	29 donors	1.44227	3.75461	3.48866	0.131634	0.972504
AC073508.3	0.00223714	10 cells	5 donors	29 donors	-1.99476	3.72448	3.02592	0.131684	0.972504
JUN	0.223714	10 cells	5 donors	29 donors	-0.769956	8.19723	2.32709	0.131771	0.972504
C9orf170	0.000852242	10 cells	5 donors	29 donors	1.4165	3.65966	3.51611	0.131855	0.972504
CDK16	0.0168318	10 cells	5 donors	29 donors	0.895411	4.48772	2.32583	0.131874	0.972504
CHST15	0.198999	10 cells	5 donors	29 donors	-0.6668	8.05749	2.32581	0.131876	0.972504
ATF5	0.00671141	10 cells	5 donors	29 donors	-1.52216	4.1402	2.63507	0.131877	0.972504
AL353708.2	0.00223714	10 cells	5 donors	29 donors	-2.02358	3.73174	3.42048	0.131906	0.972504
AC078925.1	0.00916161	10 cells	5 donors	29 donors	-1.59988	4.56164	2.32529	0.131918	0.972504
SARM1	0.0109726	10 cells	5 donors	29 donors	1.06781	4.26344	2.3252	0.131925	0.972504
SLC35E4	0.0223714	10 cells	5 donors	29 donors	0.784217	5.05202	2.32373	0.132046	0.972504
IQGAP2	0.131671	10 cells	5 donors	29 donors	-0.760544	6.41545	2.32364	0.132053	0.972504
KCNK15-AS1	0.00340897	10 cells	5 donors	29 donors	-2.20534	3.7988	2.75418	0.132088	0.972504
HMGCS2	0.0253542	10 cells	5 donors	29 donors	-1.51846	4.45359	2.32258	0.13214	0.972504
RNF181	0.0162991	10 cells	5 donors	29 donors	-1.35253	4.29632	2.32255	0.132143	0.972504
RGS19	0.00436774	10 cells	5 donors	29 donors	-2.09227	3.7495	3.12776	0.132171	0.972504
AC036108.3	0.00394162	10 cells	5 donors	29 donors	-2.198	3.78661	3.26824	0.132174	0.972504
RNF19B	0.024502	10 cells	5 donors	29 donors	-1.13307	4.9394	2.3213	0.132245	0.972504
PLA2G4E-AS1	0.00234367	10 cells	5 donors	29 donors	-1.99208	3.71983	3.38591	0.132455	0.972504
CLSPN	0.0109726	10 cells	5 donors	29 donors	1.10878	4.37585	2.31779	0.132533	0.972504
SFXN3	0.0175775	10 cells	5 donors	29 donors	-1.22394	4.57309	2.31758	0.13255	0.972504
ZNF827	0.0563545	10 cells	5 donors	29 donors	0.633377	5.84207	2.3175	0.132557	0.972504
FCGR3B	0.00298285	10 cells	5 donors	29 donors	-1.99017	3.71986	3.24023	0.132608	0.972504
Z97353.2	0.0135293	10 cells	5 donors	29 donors	-1.21633	4.59535	2.31686	0.132609	0.972504
MAF	0.0851177	10 cells	5 donors	29 donors	-0.611287	6.02504	2.31684	0.132611	0.972504
EPOP	0.00138489	10 cells	5 donors	29 donors	1.4502	3.64893	3.81413	0.132615	0.972504
SLC35G2	0.0751039	10 cells	5 donors	29 donors	0.515403	6.12062	2.31638	0.132648	0.972504
C9orf41-AS1	0.0206669	10 cells	5 donors	29 donors	-1.21894	5.03642	2.31595	0.132684	0.972504
LPP	0.524768	10 cells	5 donors	29 donors	0.484815	9.4788	2.31568	0.132706	0.972504
TBX4	0.00202408	10 cells	5 donors	29 donors	-2.02335	3.73067	2.98255	0.132735	0.972504
MPPED1	0.00287632	10 cells	5 donors	29 donors	-2.03185	3.74707	2.77136	0.132748	0.972504
GRXCR1	0.00404815	10 cells	5 donors	29 donors	1.49201	3.96165	2.9625	0.132789	0.972504
NEK11	0.0308938	10 cells	5 donors	29 donors	-0.95704	5.16208	2.31453	0.1328	0.972504
CERS1	0.00319591	10 cells	5 donors	29 donors	-2.04599	3.73402	3.90934	0.132844	0.972504
GPER1	0.00298285	10 cells	5 donors	29 donors	-1.98796	3.71153	3.25155	0.132913	0.972504
COP1	0.338873	10 cells	5 donors	29 donors	-0.463921	8.67409	2.31256	0.132963	0.972504
ZNF71	0.00692447	10 cells	5 donors	29 donors	1.18577	3.98269	2.42055	0.133033	0.972504
SURF6	0.019282	10 cells	5 donors	29 donors	-1.08723	4.69857	2.31134	0.133064	0.972504
MYHAS	0.00266326	10 cells	5 donors	29 donors	1.52448	3.77256	2.89804	0.133125	0.972504
AC009812.3	0.00213061	10 cells	5 donors	29 donors	-2.16121	3.78046	3.23842	0.133174	0.972504
SMPD1	0.0151273	10 cells	5 donors	29 donors	0.993122	4.38886	2.30902	0.133255	0.972504
TMEM41B	0.0761692	10 cells	5 donors	29 donors	-0.62855	6.36928	2.6173	0.133271	0.972504
GCAT	0.00798977	10 cells	5 donors	29 donors	-1.53546	4.1567	2.30846	0.133302	0.972504
AC092287.1	0.00170448	10 cells	5 donors	29 donors	-1.97362	3.72094	3.19758	0.133311	0.972504
TAF5L	0.0159795	10 cells	5 donors	29 donors	0.806398	4.7191	2.30818	0.133324	0.972504
AC022017.1	0.00234367	10 cells	5 donors	29 donors	-1.99302	3.72581	3.03805	0.133361	0.972504
FAM209B	0.00202408	10 cells	5 donors	29 donors	-2.09401	3.7531	3.29475	0.133439	0.972504
LARGE-AS1	0.00202408	10 cells	5 donors	29 donors	1.55461	3.72892	3.87093	0.133488	0.972504
EFNB1	0.0826675	10 cells	5 donors	29 donors	-0.644478	6.66464	2.3054	0.133555	0.972504
PAXIP1-AS2	0.0222648	10 cells	5 donors	29 donors	-1.25519	4.63949	2.30533	0.133561	0.972504
RIMS3	0.00447427	10 cells	5 donors	29 donors	1.30581	3.94338	3.13942	0.133675	0.972504
C1orf52	0.0337701	10 cells	5 donors	29 donors	-0.94327	5.11401	2.30369	0.133697	0.972504
DHDH	0.00255673	10 cells	5 donors	29 donors	1.4117	3.80079	2.84759	0.133715	0.972504
AC012676.5	0.00213061	10 cells	5 donors	29 donors	-2.06679	3.7469	3.46499	0.133717	0.972504
LAMC2	0.00521999	10 cells	5 donors	29 donors	1.3564	3.90894	2.85718	0.13374	0.972504
PCDHB15	0.00255673	10 cells	5 donors	29 donors	-2.10961	3.76746	3.21861	0.133774	0.972504
CCDC34	0.00521999	10 cells	5 donors	29 donors	1.21327	3.95005	2.58836	0.133807	0.972504
AC144836.1	0.00255673	10 cells	5 donors	29 donors	-2.16144	3.77366	3.28572	0.133829	0.972504
LRCOL1	0.0024502	10 cells	5 donors	29 donors	-2.07459	3.74807	3.58032	0.133832	0.972504
PCDHGA12	0.00223714	10 cells	5 donors	29 donors	-2.10279	3.7612	2.99961	0.133832	0.972504
POLR3D	0.0117183	10 cells	5 donors	29 donors	-1.28361	4.33825	2.30182	0.133852	0.972504
MRPL11	0.00905508	10 cells	5 donors	29 donors	-1.55034	4.11817	2.30165	0.133866	0.972504
AL354892.2	0.00276979	10 cells	5 donors	29 donors	-2.00972	3.73066	3.11936	0.133875	0.972504
NR1I3	0.00202408	10 cells	5 donors	29 donors	-2.07119	3.74484	3.0553	0.133893	0.972504
FO393415.1	0.00308938	10 cells	5 donors	29 donors	-2.13804	3.77004	3.46064	0.133949	0.972504
VSTM5	0.00255673	10 cells	5 donors	29 donors	-1.99164	3.72377	3.13812	0.133961	0.972504
PCDHB9	0.00330244	10 cells	5 donors	29 donors	-1.97937	3.72487	3.01622	0.134238	0.972504
DDX46	0.178012	10 cells	5 donors	29 donors	-0.466928	7.54518	2.29656	0.134289	0.972504
TMEM52B	0.00255673	10 cells	5 donors	29 donors	-2.1424	3.77823	2.79215	0.134309	0.972504
ISYNA1	0.0409076	10 cells	5 donors	29 donors	-0.840018	5.33043	2.29598	0.134339	0.972504
ZNF317	0.0208799	10 cells	5 donors	29 donors	0.830158	4.75311	2.29523	0.134401	0.972504
GPR156	0.00926814	10 cells	5 donors	29 donors	1.1502	4.23409	2.29483	0.134434	0.972504
FGF1	0.0327048	10 cells	5 donors	29 donors	-1.14144	4.70028	2.29461	0.134453	0.972504
C17orf51	0.0024502	10 cells	5 donors	29 donors	-2.09495	3.75198	3.53442	0.134571	0.972504
AC021351.1	0.0132098	10 cells	5 donors	29 donors	1.23611	4.39908	2.2924	0.134637	0.972504
LINGO1	0.00830936	10 cells	5 donors	29 donors	-1.58425	4.14383	2.2924	0.134638	0.972504
TSPO	0.029722	10 cells	5 donors	29 donors	0.872316	4.65894	2.2918	0.134687	0.972504
ZNF468	0.00319591	10 cells	5 donors	29 donors	-2.01013	3.72417	3.49824	0.134776	0.972504
ASPHD1	0.00521999	10 cells	5 donors	29 donors	1.05991	3.99367	2.29026	0.134816	0.972504
AL392046.1	0.00362203	10 cells	5 donors	29 donors	1.2509	3.92056	2.28975	0.134859	0.972504
AC108449.1	0.00276979	10 cells	5 donors	29 donors	-2.17454	3.78451	2.61058	0.134871	0.972504
DOK5	0.0341962	10 cells	5 donors	29 donors	0.818357	4.93061	2.28876	0.134942	0.972504
AL355339.1	0.000958773	10 cells	5 donors	29 donors	1.44219	3.67162	2.94314	0.134953	0.972504
AC093512.2	0.00287632	10 cells	5 donors	29 donors	-2.12628	3.76929	2.9611	0.134953	0.972504
NKD2	0.00447427	10 cells	5 donors	29 donors	-2.19368	3.78561	2.79413	0.134959	0.972504
VSIG10L	0.00223714	10 cells	5 donors	29 donors	-1.97881	3.72293	3.18343	0.134987	0.972504
ZNF816	0.00191755	10 cells	5 donors	29 donors	-2.12993	3.76786	2.91507	0.135061	0.972504
CHTF18	0.00767018	10 cells	5 donors	29 donors	-1.91699	4.12725	3.04954	0.135075	0.972504
HGD	0.0160861	10 cells	5 donors	29 donors	-1.47284	4.41267	2.2868	0.135107	0.972504
EDIL3	0.101097	10 cells	5 donors	29 donors	0.623932	6.91967	2.28657	0.135126	0.972504
PJA1	0.00340897	10 cells	5 donors	29 donors	-2.04589	3.73942	2.87401	0.135129	0.972504
IFT22	0.00745712	10 cells	5 donors	29 donors	-1.44702	4.06785	2.28653	0.135129	0.972504
GTF3C1	0.102482	10 cells	5 donors	29 donors	-0.616183	6.55659	2.28566	0.135202	0.972504
AC073346.1	0.00234367	10 cells	5 donors	29 donors	-2.17155	3.78533	2.60574	0.135235	0.972504
AC091534.1	0.00181102	10 cells	5 donors	29 donors	-1.98978	3.72449	3.42193	0.135269	0.972504
TCEAL3	0.017684	10 cells	5 donors	29 donors	0.865971	4.54916	2.28444	0.135305	0.972504
MPC2	0.0173644	10 cells	5 donors	29 donors	0.944716	4.47306	2.28364	0.135372	0.972504
AC015908.3	0.00223714	10 cells	5 donors	29 donors	-2.088	3.76079	3.28695	0.135385	0.972504
PARP8	0.117716	10 cells	5 donors	29 donors	0.667496	6.24594	2.28342	0.135391	0.972504
SPINT1-AS1	0.000958773	10 cells	5 donors	29 donors	1.46016	3.66562	3.34582	0.135392	0.972504
Z82217.1	0.00372856	10 cells	5 donors	29 donors	-1.91186	3.68886	3.71009	0.135398	0.972504
RARRES2	0.0264195	10 cells	5 donors	29 donors	0.920021	4.75215	2.28184	0.135524	0.972504
SOX30	0.00181102	10 cells	5 donors	29 donors	-2.02169	3.73223	3.43382	0.135566	0.972504
CAPZB	0.223607	10 cells	5 donors	29 donors	-0.539281	7.83861	2.28091	0.135602	0.972504
AC046158.1	0.00202408	10 cells	5 donors	29 donors	-2.06259	3.74124	3.05478	0.135623	0.972504
BTF3L4	0.0549696	10 cells	5 donors	29 donors	-0.694803	5.83963	2.28014	0.135667	0.972504
SYT10	0.00255673	10 cells	5 donors	29 donors	-1.94597	3.70788	3.14632	0.135674	0.972504
CRYBB3	0.00340897	10 cells	5 donors	29 donors	-2.20719	3.79143	3.39953	0.135709	0.972504
ALMS1-IT1	0.00266326	10 cells	5 donors	29 donors	1.27878	3.78823	2.99192	0.135755	0.972504
SLC10A3	0.00426121	10 cells	5 donors	29 donors	1.1625	3.90052	2.73909	0.135824	0.972504
MYBL1	0.0199212	10 cells	5 donors	29 donors	-1.32231	4.49004	2.27796	0.135851	0.972504
DNAJC5G	0.00213061	10 cells	5 donors	29 donors	-2.16734	3.77799	3.19228	0.135921	0.972504
GRIPAP1	0.0852242	10 cells	5 donors	29 donors	-0.670008	6.45713	2.27666	0.135961	0.972504
AHRR	0.0142751	10 cells	5 donors	29 donors	0.941752	4.51342	2.276	0.136017	0.972504
NFIX	0.0435709	10 cells	5 donors	29 donors	0.714581	5.40254	2.2757	0.136043	0.972504
TIMD4	0.0101204	10 cells	5 donors	29 donors	1.4106	3.7783	2.98486	0.136095	0.972504
UCK2	0.045808	10 cells	5 donors	29 donors	0.616305	5.63602	2.2741	0.136177	0.972504
TAS2R30	0.00767018	10 cells	5 donors	29 donors	-1.46344	4.09759	2.27251	0.136312	0.972504
AC117473.1	0.0094812	10 cells	5 donors	29 donors	1.17798	4.39314	2.27156	0.136393	0.972504
LINC00534	0.0166187	10 cells	5 donors	29 donors	0.89105	4.79986	2.27152	0.136397	0.972504
ITGB5-AS1	0.00287632	10 cells	5 donors	29 donors	-2.0643	3.7536	2.76324	0.136465	0.972504
ZNF575	0.00255673	10 cells	5 donors	29 donors	-2.14934	3.77574	3.35931	0.136495	0.972504
AC021504.1	0.00958773	10 cells	5 donors	29 donors	1.23089	4.08668	2.27028	0.136502	0.972504
SLC44A3	0.0143816	10 cells	5 donors	29 donors	-1.41633	4.42016	2.26782	0.136711	0.972504
SULT1E1	0.00372856	10 cells	5 donors	29 donors	1.41342	3.89858	3.66095	0.136735	0.972504
PLIN3	0.0254607	10 cells	5 donors	29 donors	0.799843	5.02459	2.26697	0.136783	0.972504
AC008569.1	0.00191755	10 cells	5 donors	29 donors	1.21951	3.79176	2.26674	0.136803	0.972504
NAGLU	0.0116118	10 cells	5 donors	29 donors	-1.326	4.34525	2.26666	0.13681	0.972504
AL137145.1	0.00276979	10 cells	5 donors	29 donors	-2.09142	3.75537	3.54771	0.136856	0.972504
CENPI	0.0125706	10 cells	5 donors	29 donors	-1.33578	4.41313	2.26493	0.136957	0.972504
UBN2	0.13263	10 cells	5 donors	29 donors	-0.56331	6.98161	2.26407	0.137031	0.972504
GAS8	0.0186428	10 cells	5 donors	29 donors	0.85178	4.70767	2.26347	0.137082	0.972504
CST7	0.00628529	10 cells	5 donors	29 donors	-1.9969	3.72952	3.20308	0.137142	0.972504
LINC01915	0.00266326	10 cells	5 donors	29 donors	1.25807	3.78114	2.49542	0.137157	0.972504
THAP11	0.00436774	10 cells	5 donors	29 donors	-2.0559	3.73939	3.42378	0.137276	0.972504
BCL2L15	0.00287632	10 cells	5 donors	29 donors	-2.11348	3.76365	3.58157	0.137329	0.972504
NMRK1	0.0329179	10 cells	5 donors	29 donors	0.788613	5.01441	2.25986	0.13739	0.972504
AC124290.1	0.00255673	10 cells	5 donors	29 donors	-2.05048	3.74254	3.45204	0.137447	0.972504
AC011825.3	0.00575264	10 cells	5 donors	29 donors	1.17582	3.98467	2.25873	0.137487	0.972504
HEATR3	0.0452754	10 cells	5 donors	29 donors	-0.784803	5.52026	2.25803	0.137547	0.972504
LINC02477	0.00181102	10 cells	5 donors	29 donors	1.332	3.77415	2.69291	0.137567	0.972504
RNF165	0.0115053	10 cells	5 donors	29 donors	1.01388	4.41844	2.25743	0.137599	0.972504
GHR	0.0919357	10 cells	5 donors	29 donors	-0.627053	6.71424	2.25718	0.13762	0.972504
BLOC1S5	0.00830936	10 cells	5 donors	29 donors	-1.53266	4.11131	2.42415	0.137629	0.972504
PLEKHG5	0.0205603	10 cells	5 donors	29 donors	0.920333	4.77009	2.25696	0.137639	0.972504
IL36B	0.00181102	10 cells	5 donors	29 donors	1.3925	3.79999	2.25662	0.137668	0.972504
AP001972.4	0.00223714	10 cells	5 donors	29 donors	-1.99571	3.72952	3.25359	0.137671	0.972504
FOXO6	0.00170448	10 cells	5 donors	29 donors	1.60975	3.6424	3.99619	0.137675	0.972504
WDR89	0.0270587	10 cells	5 donors	29 donors	0.745764	4.97274	2.25646	0.137681	0.972504
FAM47E	0.00298285	10 cells	5 donors	29 donors	-1.94261	3.71391	2.95793	0.137922	0.972504
PLIN5	0.0307873	10 cells	5 donors	29 donors	-0.968097	5.22392	2.2531	0.13797	0.972504
PAK2	0.158624	10 cells	5 donors	29 donors	-0.458892	7.23569	2.2521	0.138057	0.972504
UXT	0.0180036	10 cells	5 donors	29 donors	-1.24832	4.4069	2.25089	0.13816	0.972504
SYNGAP1-AS1	0.00202408	10 cells	5 donors	29 donors	-1.92703	3.70766	3.23513	0.138176	0.972504
PPP4R4	0.0259934	10 cells	5 donors	29 donors	-1.19064	4.86378	2.25068	0.138179	0.972504
ELP3	0.0849047	10 cells	5 donors	29 donors	0.555823	6.28898	2.25053	0.138192	0.972504
CAPN2	0.100245	10 cells	5 donors	29 donors	-0.651403	6.71901	2.25014	0.138225	0.972504
EIF5B	0.124854	10 cells	5 donors	29 donors	-0.478736	7.15921	2.24996	0.13824	0.972504
GNE	0.029722	10 cells	5 donors	29 donors	0.76682	5.2047	2.24976	0.138258	0.972504
EPS8L2	0.0211995	10 cells	5 donors	29 donors	-1.39493	4.86353	2.24965	0.138267	0.972504
KIFC2	0.0181102	10 cells	5 donors	29 donors	-1.20373	4.60155	2.24763	0.138442	0.972504
PPM1D	0.0736124	10 cells	5 donors	29 donors	0.54053	6.18965	2.24758	0.138446	0.972504
AC015795.1	0.00202408	10 cells	5 donors	29 donors	-2.26599	3.81321	2.76041	0.138531	0.972504
MIR31HG	0.045595	10 cells	5 donors	29 donors	0.699634	5.7361	2.24595	0.138587	0.972504
AC139887.4	0.00159795	10 cells	5 donors	29 donors	-2.12059	3.77132	3.06473	0.138602	0.972504
TCTEX1D2	0.00308938	10 cells	5 donors	29 donors	-1.92975	3.70036	3.35958	0.138629	0.972504
AC008840.1	0.00223714	10 cells	5 donors	29 donors	-1.91228	3.70177	3.10571	0.138636	0.972504
NOP9	0.00841589	10 cells	5 donors	29 donors	1.01121	4.27105	2.24532	0.138641	0.972504
AP001767.3	0.00319591	10 cells	5 donors	29 donors	-1.96323	3.71392	3.71167	0.138672	0.972504
UXS1	0.0418664	10 cells	5 donors	29 donors	0.786763	5.14578	2.24253	0.138883	0.972504
NDUFA4	0.059657	10 cells	5 donors	29 donors	0.787604	5.36922	2.24163	0.138961	0.972504
AL391361.2	0.00223714	10 cells	5 donors	29 donors	-2.05859	3.74898	2.97625	0.138977	0.972504
IL17RD	0.0120379	10 cells	5 donors	29 donors	-1.34505	4.36873	2.23998	0.139104	0.972504
HAND2	0.00298285	10 cells	5 donors	29 donors	-1.91674	3.69998	3.08876	0.139114	0.972504
BTG1	0.128902	10 cells	5 donors	29 donors	0.557103	6.33304	2.23966	0.139132	0.972504
MYOZ2	0.00255673	10 cells	5 donors	29 donors	-2.08902	3.75667	3.49334	0.139172	0.972504
RRP9	0.00490039	10 cells	5 donors	29 donors	1.32027	3.79646	2.94986	0.139352	0.972504
PLA2G6	0.021093	10 cells	5 donors	29 donors	0.80332	4.83227	2.2358	0.139467	0.972504
AL590560.2	0.00319591	10 cells	5 donors	29 donors	-2.12323	3.77238	3.08357	0.139518	0.972504
TBC1D8-AS1	0.0010653	10 cells	5 donors	29 donors	1.42417	3.65039	3.89888	0.139649	0.972504
DOK1	0.00404815	10 cells	5 donors	29 donors	-2.10232	3.75996	3.33539	0.139668	0.972504
TMED7	0.0256738	10 cells	5 donors	29 donors	0.823655	4.64485	2.23291	0.139719	0.972504
AC069281.1	0.00255673	10 cells	5 donors	29 donors	-2.04382	3.75024	2.98811	0.139792	0.972504
AC012309.1	0.00436774	10 cells	5 donors	29 donors	1.25158	3.87233	2.64748	0.139871	0.972504
CCDC88A	0.172579	10 cells	5 donors	29 donors	-0.461953	7.41674	2.22992	0.139981	0.972504
AL049812.2	0.00213061	10 cells	5 donors	29 donors	-1.94217	3.70809	2.95553	0.139986	0.972504
KRT8	0.0148077	10 cells	5 donors	29 donors	-1.40512	4.57748	2.2298	0.139991	0.972504
TAS2R4	0.0115053	10 cells	5 donors	29 donors	1.03067	4.38576	2.22799	0.140149	0.972504
CD80	0.00223714	10 cells	5 donors	29 donors	-1.96045	3.71817	2.98119	0.140153	0.972504
DDX60L	0.136572	10 cells	5 donors	29 donors	-0.62617	7.26563	2.22792	0.140156	0.972504
OTOG	0.00138489	10 cells	5 donors	29 donors	1.5357	3.63752	4.39843	0.140166	0.972504
PRICKLE1	0.0294024	10 cells	5 donors	29 donors	-1.02113	5.10623	2.22696	0.140239	0.972504
CLDND2	0.00319591	10 cells	5 donors	29 donors	-2.13985	3.77306	3.3253	0.140305	0.972504
TCAIM	0.0808565	10 cells	5 donors	29 donors	-0.695232	6.30467	2.22604	0.14032	0.972504
EHD1	0.01566	10 cells	5 donors	29 donors	1.01469	4.38016	2.22541	0.140376	0.972504
AC009088.1	0.00138489	10 cells	5 donors	29 donors	1.55514	3.64033	4.6312	0.140694	0.972504
ATP1A1	0.141472	10 cells	5 donors	29 donors	0.51633	6.82963	2.22004	0.140848	0.972504
SRRM2	0.363162	10 cells	5 donors	29 donors	-0.560635	8.92242	2.21956	0.14089	0.972504
PRADC1	0.00426121	10 cells	5 donors	29 donors	1.29826	3.78084	2.74022	0.140915	0.972504
AL512306.3	0.00191755	10 cells	5 donors	29 donors	-1.86907	3.68383	3.37281	0.141016	0.972504
IL6	0.00724406	10 cells	5 donors	29 donors	1.29827	3.92111	2.21785	0.141041	0.972504
RCAN2	0.163417	10 cells	5 donors	29 donors	0.662454	6.96221	2.21779	0.141046	0.972504
AC115618.3	0.00308938	10 cells	5 donors	29 donors	-2.09775	3.76023	3.24482	0.141113	0.972504
TANGO2	0.0477256	10 cells	5 donors	29 donors	0.62125	5.80913	2.21687	0.141127	0.972504
C16orf97	0.00255673	10 cells	5 donors	29 donors	-2.0988	3.76286	2.84294	0.141248	0.972504
AL596202.1	0.00276979	10 cells	5 donors	29 donors	-2.05336	3.7483	3.29299	0.141298	0.972504
AIG1	0.13263	10 cells	5 donors	29 donors	-0.525496	6.92823	2.21273	0.141493	0.972504
B9D2	0.00330244	10 cells	5 donors	29 donors	-1.98252	3.72363	3.64601	0.14152	0.972504
FO393418.1	0.00276979	10 cells	5 donors	29 donors	-2.19949	3.7935	2.95004	0.141521	0.972504
AC093010.2	0.00266326	10 cells	5 donors	29 donors	-2.01044	3.73349	3.26413	0.14156	0.972504
AL390860.1	0.0177906	10 cells	5 donors	29 donors	-1.22369	4.76363	2.21143	0.141608	0.972504
AC004528.1	0.0010653	10 cells	5 donors	29 donors	1.44932	3.67197	3.28267	0.141608	0.972504
FLII	0.024715	10 cells	5 donors	29 donors	-0.998477	5.0148	2.52539	0.141629	0.972504
BCOR	0.068712	10 cells	5 donors	29 donors	-0.552515	6.10448	2.21105	0.141641	0.972504
SNHG1	0.0236497	10 cells	5 donors	29 donors	0.803312	4.74581	2.20965	0.141766	0.972504
SLCO5A1	0.0119314	10 cells	5 donors	29 donors	-1.63197	4.18953	2.2094	0.141788	0.972504
HECTD3	0.0116118	10 cells	5 donors	29 donors	1.009	4.3088	2.20915	0.14181	0.972504
PELO	0.0149142	10 cells	5 donors	29 donors	0.949986	4.75361	2.20893	0.14183	0.972504
DRD4	0.0418664	10 cells	5 donors	29 donors	-1.38301	5.42818	2.20887	0.141835	0.972504
CDK5	0.0035155	10 cells	5 donors	29 donors	1.50864	3.75802	3.60236	0.141868	0.972504
GTF2IRD2B	0.022691	10 cells	5 donors	29 donors	0.721875	4.88879	2.20815	0.141899	0.972504
DLGAP4	0.100991	10 cells	5 donors	29 donors	0.50139	6.6788	2.20639	0.142055	0.972504
MIR7845	0.00223714	10 cells	5 donors	29 donors	-1.93601	3.71695	2.62063	0.142338	0.972504
TRPM2	0.0162991	10 cells	5 donors	29 donors	-1.29046	4.46663	2.20134	0.142505	0.972504
KIAA1324L	0.0568872	10 cells	5 donors	29 donors	-0.663136	6.01209	2.20108	0.142529	0.972504
LRR1	0.00692447	10 cells	5 donors	29 donors	1.01178	4.09294	2.19949	0.14267	0.972504
AOC3	0.00490039	10 cells	5 donors	29 donors	1.32174	3.83142	3.13882	0.142688	0.972504
AC134043.2	0.00213061	10 cells	5 donors	29 donors	-2.03227	3.74801	3.00548	0.142733	0.972504
RPL18	0.130926	10 cells	5 donors	29 donors	0.647607	6.15865	2.19847	0.142762	0.972504
AL160191.1	0.00170448	10 cells	5 donors	29 donors	-1.95591	3.71769	3.34029	0.142767	0.972504
SLC29A3	0.00479386	10 cells	5 donors	29 donors	-1.91501	3.70709	3.16831	0.142895	0.972504
TADA2B	0.01044	10 cells	5 donors	29 donors	1.02525	4.18876	2.19694	0.142899	0.972504
AC013470.2	0.00308938	10 cells	5 donors	29 donors	1.41134	3.77676	2.93602	0.143007	0.972504
AC007569.1	0.00159795	10 cells	5 donors	29 donors	-2.03336	3.7509	2.75975	0.143007	0.972504
AL022476.1	0.0024502	10 cells	5 donors	29 donors	-2.07759	3.75445	2.99271	0.143066	0.972504
AC008443.5	0.00159795	10 cells	5 donors	29 donors	1.4926	3.65935	3.66728	0.143082	0.972504
AADACL4	0.00191755	10 cells	5 donors	29 donors	-2.00059	3.73454	3.36896	0.143152	0.972504
SLC30A2	0.00202408	10 cells	5 donors	29 donors	-2.07877	3.7602	3.2998	0.143271	0.972504
ERMP1	0.0413338	10 cells	5 donors	29 donors	-0.766798	5.34363	2.1926	0.143288	0.972504
AC009142.1	0.0010653	10 cells	5 donors	29 donors	1.48237	3.64856	3.6926	0.143303	0.972504
C9orf135	0.00319591	10 cells	5 donors	29 donors	1.38704	3.83736	3.19306	0.14331	0.972504
AC008083.2	0.00681794	10 cells	5 donors	29 donors	-1.60004	4.15546	2.19148	0.143388	0.972504
SERP1	0.0553958	10 cells	5 donors	29 donors	-0.905666	5.31009	2.19055	0.143472	0.972504
USP43	0.00777671	10 cells	5 donors	29 donors	1.07176	4.1716	2.35838	0.143538	0.972504
GRAMD1C	0.0470864	10 cells	5 donors	29 donors	-0.779535	5.56686	2.18919	0.143595	0.972504
LINC00539	0.00191755	10 cells	5 donors	29 donors	1.24453	3.78654	2.32532	0.143596	0.972504
AC073862.5	0.00234367	10 cells	5 donors	29 donors	-1.94622	3.7106	3.42623	0.14368	0.972504
STC1	0.583253	10 cells	5 donors	29 donors	-0.619048	10.9797	2.1874	0.143755	0.972504
MMP20	0.00255673	10 cells	5 donors	29 donors	-1.98625	3.7342	2.78373	0.14384	0.972504
FANK1	0.0208799	10 cells	5 donors	29 donors	-1.08331	4.7064	2.18621	0.143863	0.972504
GABRA3	0.00958773	10 cells	5 donors	29 donors	1.14514	4.26586	2.18609	0.143874	0.972504
TAF13	0.0454884	10 cells	5 donors	29 donors	-0.959156	5.60839	2.18607	0.143876	0.972504
MRPL23	0.0080963	10 cells	5 donors	29 donors	-1.42342	4.02254	2.18565	0.143914	0.972504
TBC1D12	0.121764	10 cells	5 donors	29 donors	-0.546633	6.96918	2.18537	0.143939	0.972504
SMIM27	0.00532652	10 cells	5 donors	29 donors	-2.0072	3.73421	3.18137	0.143979	0.972504
CAP2	0.0426121	10 cells	5 donors	29 donors	-0.824179	5.43539	2.18482	0.143988	0.972504
NOV	0.00362203	10 cells	5 donors	29 donors	-2.08439	3.75899	2.65328	0.144064	0.972504
EXOSC3	0.00468733	10 cells	5 donors	29 donors	1.23127	3.8659	2.98163	0.144096	0.972504
RTL9	0.00181102	10 cells	5 donors	29 donors	-1.94778	3.72016	2.69123	0.144106	0.972504
AC093895.1	0.00788324	10 cells	5 donors	29 donors	-1.73994	4.17338	2.18242	0.144206	0.972504
RYR3	0.105465	10 cells	5 donors	29 donors	0.649311	6.61452	2.18196	0.144247	0.972504
TNFRSF10D	0.0748908	10 cells	5 donors	29 donors	-0.69458	6.35209	2.18195	0.144248	0.972504
PERP	0.0102269	10 cells	5 donors	29 donors	1.03184	4.21096	2.18115	0.14432	0.972504
APOD	0.0608288	10 cells	5 donors	29 donors	0.807939	5.56395	2.18112	0.144323	0.972504
SRP19	0.0444231	10 cells	5 donors	29 donors	-0.770923	5.68949	2.18111	0.144324	0.972504
OTUD7B	0.103547	10 cells	5 donors	29 donors	0.468383	6.73631	2.18106	0.144328	0.972504
TM4SF1	0.0563545	10 cells	5 donors	29 donors	0.718289	5.58216	2.18026	0.144401	0.972504
AC007599.2	0.00266326	10 cells	5 donors	29 donors	-1.94877	3.71065	3.74424	0.144425	0.972504
TMEM38B	0.0243954	10 cells	5 donors	29 donors	-1.00494	4.83337	2.17761	0.144642	0.972504
LINC02302	0.00713753	10 cells	5 donors	29 donors	-1.47146	4.03076	2.24734	0.144643	0.972504
AC073842.2	0.00607223	10 cells	5 donors	29 donors	1.4085	3.8793	2.61956	0.144662	0.972504
NASP	0.105572	10 cells	5 donors	29 donors	0.484407	6.77502	2.17687	0.144709	0.972504
GNB2	0.0534782	10 cells	5 donors	29 donors	0.701569	5.36011	2.17686	0.144709	0.972504
COL21A1	0.0416534	10 cells	5 donors	29 donors	0.677682	5.60063	2.17662	0.144732	0.972504
ATOX1	0.0482582	10 cells	5 donors	29 donors	0.659511	5.41241	2.17606	0.144782	0.972504
CYB5RL	0.00681794	10 cells	5 donors	29 donors	1.25148	3.99802	2.91929	0.144859	0.972504
LRRC24	0.00415468	10 cells	5 donors	29 donors	-1.98116	3.72584	3.09532	0.14489	0.972504
SNX9	0.185682	10 cells	5 donors	29 donors	0.431412	7.46827	2.17432	0.144941	0.972504
RPS11	0.207947	10 cells	5 donors	29 donors	0.592295	6.87009	2.17425	0.144947	0.972504
LINC02069	0.00223714	10 cells	5 donors	29 donors	-1.93691	3.71004	3.16678	0.145066	0.972504
KIAA2013	0.0191755	10 cells	5 donors	29 donors	-1.37351	4.35497	2.17207	0.145145	0.972504
RABGGTA	0.00426121	10 cells	5 donors	29 donors	-2.08375	3.76315	2.96913	0.145216	0.972504
SUV39H1	0.00159795	10 cells	5 donors	29 donors	1.46554	3.67922	3.69654	0.145233	0.972504
RAB5A	0.135613	10 cells	5 donors	29 donors	-0.541293	6.88903	2.17088	0.145254	0.972504
PTGR2	0.0123575	10 cells	5 donors	29 donors	0.980805	4.38222	2.17086	0.145256	0.972504
RPL9	0.198146	10 cells	5 donors	29 donors	0.62778	6.84722	2.17046	0.145292	0.972504
SLC5A3	0.0460211	10 cells	5 donors	29 donors	-0.990219	5.11269	2.17035	0.145302	0.972504
AC010931.2	0.00170448	10 cells	5 donors	29 donors	-2.03651	3.75053	2.80633	0.145312	0.972504
SMIM2-AS1	0.00767018	10 cells	5 donors	29 donors	-1.59996	4.12753	2.16985	0.145348	0.972504
IFITM3	0.303505	10 cells	5 donors	29 donors	0.635658	7.81848	2.16879	0.145444	0.972504
LBHD1	0.00181102	10 cells	5 donors	29 donors	-1.85487	3.68379	3.06551	0.145483	0.972504
PUS3	0.00394162	10 cells	5 donors	29 donors	1.149	3.85085	2.56856	0.145608	0.972504
AC145207.5	0.00181102	10 cells	5 donors	29 donors	1.53066	3.65245	4.09713	0.145623	0.972504
AC021683.2	0.00234367	10 cells	5 donors	29 donors	-2.00004	3.73086	3.80224	0.145644	0.972504
LINC01105	0.0134228	10 cells	5 donors	29 donors	-1.37411	4.33933	2.16652	0.145652	0.972504
FOXF1	0.00223714	10 cells	5 donors	29 donors	-2.03836	3.74225	2.86482	0.145657	0.972504
GBP7	0.00276979	10 cells	5 donors	29 donors	-2.13424	3.78047	3.02224	0.145709	0.972504
AP001605.1	0.00873549	10 cells	5 donors	29 donors	1.03744	4.29625	2.16587	0.145711	0.972504
AC012065.3	0.00191755	10 cells	5 donors	29 donors	-1.97558	3.72624	3.55331	0.145726	0.972504
DFFA	0.0347289	10 cells	5 donors	29 donors	-0.799762	5.23029	2.16517	0.145776	0.972504
RARB	0.480239	10 cells	5 donors	29 donors	-0.621702	10.1072	2.16495	0.145796	0.972504
CEMIP	0.05465	10 cells	5 donors	29 donors	-0.959598	6.34433	2.16483	0.145807	0.972504
AL358790.1	0.00213061	10 cells	5 donors	29 donors	-1.88491	3.69546	3.12351	0.145918	0.972504
RWDD3	0.00372856	10 cells	5 donors	29 donors	-1.97787	3.72358	2.98069	0.145935	0.972504
RAD51-AS1	0.0294024	10 cells	5 donors	29 donors	-0.817527	5.21601	2.30434	0.145947	0.972504
AC006330.1	0.0024502	10 cells	5 donors	29 donors	-2.0551	3.75035	3.07941	0.146085	0.972504
SETX	0.325344	10 cells	5 donors	29 donors	-0.429502	8.56014	2.16096	0.146162	0.972504
MCTP2	0.0857569	10 cells	5 donors	29 donors	0.705726	6.61497	2.16074	0.146182	0.972504
PRDM12	0.00159795	10 cells	5 donors	29 donors	-2.00494	3.73813	2.89706	0.146217	0.972504
GPR176	0.00756365	10 cells	5 donors	29 donors	-1.70835	4.07132	2.16013	0.146239	0.972504
ZNF860	0.00149142	10 cells	5 donors	29 donors	1.18413	3.79715	2.15908	0.146335	0.972504
AC002454.1	0.00404815	10 cells	5 donors	29 donors	1.37817	3.86277	3.27757	0.146517	0.972504
MRPL32	0.0164057	10 cells	5 donors	29 donors	0.881606	4.43435	2.25058	0.146648	0.972504
AL512383.1	0.00234367	10 cells	5 donors	29 donors	-2.13994	3.78477	2.65868	0.146673	0.972504
C7orf69	0.00234367	10 cells	5 donors	29 donors	-2.09015	3.75656	3.12532	0.146697	0.972504
AC073320.1	0.019495	10 cells	5 donors	29 donors	0.847386	4.85813	2.15469	0.146739	0.972504
TPK1	0.171727	10 cells	5 donors	29 donors	-0.468873	7.73203	2.15415	0.14679	0.972504
PTP4A2	0.170235	10 cells	5 donors	29 donors	-0.771467	7.39218	2.15161	0.147025	0.972504
AL008638.1	0.00181102	10 cells	5 donors	29 donors	-2.04472	3.75545	2.70755	0.147054	0.972504
B3GNTL1	0.0178971	10 cells	5 donors	29 donors	0.857576	4.75193	2.15094	0.147086	0.972504
AC016903.2	0.000852242	10 cells	5 donors	29 donors	1.61784	3.64329	4.12857	0.147094	0.972504
CPSF1	0.0251412	10 cells	5 donors	29 donors	-0.967251	4.96894	2.15082	0.147097	0.972504
FAM20A	0.0436774	10 cells	5 donors	29 donors	0.66911	5.27227	2.15047	0.14713	0.972504
IL13RA1	0.0924683	10 cells	5 donors	29 donors	-0.728177	6.24502	2.15033	0.147143	0.972504
AL357497.1	0.00181102	10 cells	5 donors	29 donors	-2.14665	3.77711	3.16221	0.147166	0.972504
GPAT2	0.00255673	10 cells	5 donors	29 donors	-2.06796	3.75881	2.86629	0.147183	0.972504
DNAJB13	0.00223714	10 cells	5 donors	29 donors	-1.8751	3.69233	2.97171	0.147268	0.972504
BAG3	0.0732929	10 cells	5 donors	29 donors	-1.05721	6.33801	2.14804	0.147355	0.972504
AFM	0.00117183	10 cells	5 donors	29 donors	1.44708	3.65068	3.48217	0.14745	0.972504
ANKS1B	0.082774	10 cells	5 donors	29 donors	0.650723	6.2978	2.14697	0.147455	0.972504
AC006030.1	0.021093	10 cells	5 donors	29 donors	-0.998846	4.86926	2.14622	0.147524	0.972504
NELFCD	0.0230105	10 cells	5 donors	29 donors	-1.00272	4.65476	2.14566	0.147576	0.972504
C2orf80	0.00234367	10 cells	5 donors	29 donors	-1.91067	3.70486	3.0787	0.14764	0.972504
FOXC2	0.00362203	10 cells	5 donors	29 donors	-2.11036	3.76635	3.05378	0.147644	0.972504
LMAN2	0.0380313	10 cells	5 donors	29 donors	-0.870399	5.19115	2.14485	0.147652	0.972504
LDHAL6A	0.00308938	10 cells	5 donors	29 donors	-2.00376	3.73583	3.02938	0.147665	0.972504
NDUFB10	0.0304677	10 cells	5 donors	29 donors	0.785026	4.87648	2.14459	0.147676	0.972504
AC034195.1	0.0713753	10 cells	5 donors	29 donors	0.609568	6.32045	2.14419	0.147712	0.972504
AC074194.2	0.00276979	10 cells	5 donors	29 donors	-2.00666	3.73949	2.87627	0.147795	0.972504
AL163051.2	0.00319591	10 cells	5 donors	29 donors	-2.02265	3.74306	3.11259	0.147806	0.972504
AC100863.1	0.00223714	10 cells	5 donors	29 donors	1.5008	3.6563	3.95549	0.147842	0.972504
TRMU	0.0356877	10 cells	5 donors	29 donors	0.65634	5.34875	2.14251	0.147869	0.972504
ANKRD9	0.0171514	10 cells	5 donors	29 donors	-1.23594	4.39139	2.1422	0.147898	0.972504
AC005072.1	0.0125706	10 cells	5 donors	29 donors	-1.31158	4.36433	2.14213	0.147904	0.972504
VARS	0.0105465	10 cells	5 donors	29 donors	0.908265	4.35213	2.14193	0.147923	0.972504
ABHD12B	0.00745712	10 cells	5 donors	29 donors	1.1448	4.13876	2.14165	0.147949	0.972504
C2orf49	0.0204538	10 cells	5 donors	29 donors	-1.08513	4.74092	2.14156	0.147957	0.972504
NXNL1	0.00383509	10 cells	5 donors	29 donors	-1.85692	3.68806	3.32172	0.147961	0.972504
LINC01947	0.00213061	10 cells	5 donors	29 donors	-1.97859	3.72694	2.78952	0.148027	0.972504
EWSR1	0.157345	10 cells	5 donors	29 donors	-0.497735	7.09341	2.13992	0.14811	0.972504
AC062039.1	0.000958773	10 cells	5 donors	29 donors	-2.11521	3.7704	2.62557	0.148186	0.972504
PGF	0.029935	10 cells	5 donors	29 donors	-0.920973	4.99838	2.13856	0.148237	0.972504
CCDC178	0.0143816	10 cells	5 donors	29 donors	1.00109	4.50848	2.13837	0.148255	0.972504
EHF	0.00170448	10 cells	5 donors	29 donors	-2.12367	3.78231	2.73254	0.148256	0.972504
AL356966.1	0.0024502	10 cells	5 donors	29 donors	-2.06469	3.75784	3.05058	0.148354	0.972504
LINC01020	0.00234367	10 cells	5 donors	29 donors	-1.99627	3.73862	2.61196	0.148368	0.972504
AL513314.2	0.00468733	10 cells	5 donors	29 donors	1.13427	4.04016	2.13655	0.148425	0.972504
AC068025.2	0.00521999	10 cells	5 donors	29 donors	1.23033	3.98198	2.41921	0.148569	0.972504
COX18	0.0170448	10 cells	5 donors	29 donors	-1.14166	4.52122	2.13467	0.148601	0.972504
LINC01141	0.00181102	10 cells	5 donors	29 donors	-2.06884	3.76098	2.91864	0.148611	0.972504
NAPA-AS1	0.00287632	10 cells	5 donors	29 donors	-1.97459	3.73006	2.80099	0.148821	0.972504
OCM	0.00479386	10 cells	5 donors	29 donors	1.27421	3.98866	2.7225	0.14884	0.972504
DOCK10	0.0678598	10 cells	5 donors	29 donors	-0.84681	5.67475	2.13178	0.148872	0.972504
ROR1	0.0628529	10 cells	5 donors	29 donors	-0.798497	5.48355	2.13133	0.148914	0.972504
SLC25A31	0.00213061	10 cells	5 donors	29 donors	-2.00514	3.74569	2.78411	0.148957	0.972504
CTDP1	0.0325983	10 cells	5 donors	29 donors	0.642511	5.26468	2.13053	0.148989	0.972504
LINC00603	0.0287632	10 cells	5 donors	29 donors	0.902409	4.88071	2.13003	0.149036	0.972504
SPAG8	0.00255673	10 cells	5 donors	29 donors	-2.01586	3.74087	3.22278	0.149065	0.972504
LINC01894	0.00234367	10 cells	5 donors	29 donors	-1.84725	3.68591	3.1801	0.149108	0.972504
POU5F2	0.012251	10 cells	5 donors	29 donors	-1.13493	4.51928	2.12922	0.149113	0.972504
GPATCH3	0.00862895	10 cells	5 donors	29 donors	1.02498	4.29277	2.12904	0.14913	0.972504
PPP1R3D	0.00330244	10 cells	5 donors	29 donors	-2.01893	3.74281	2.86966	0.149147	0.972504
AC009005.1	0.00149142	10 cells	5 donors	29 donors	-2.2193	3.80859	2.47257	0.149189	0.972504
PAM	0.369447	10 cells	5 donors	29 donors	-0.46555	8.86727	2.12839	0.14919	0.972504
RNF32	0.00308938	10 cells	5 donors	29 donors	-1.86223	3.69118	2.9478	0.149198	0.972504
PFKM	0.0181102	10 cells	5 donors	29 donors	0.885943	4.51283	2.12819	0.149209	0.972504
AC087280.2	0.0127836	10 cells	5 donors	29 donors	1.06758	4.5061	2.128	0.149228	0.972504
AC009313.1	0.00340897	10 cells	5 donors	29 donors	-2.01416	3.74616	3.204	0.149245	0.972504
AC055758.2	0.00191755	10 cells	5 donors	29 donors	-1.9496	3.72327	3.02415	0.149257	0.972504
EXOSC10	0.0567807	10 cells	5 donors	29 donors	-0.68087	5.94572	2.1272	0.149302	0.972504
SLC4A1AP	0.0320656	10 cells	5 donors	29 donors	-0.783769	5.10923	2.12714	0.149308	0.972504
DAO	0.00543305	10 cells	5 donors	29 donors	1.21684	4.01979	2.32237	0.149316	0.972504
SNAI3-AS1	0.012464	10 cells	5 donors	29 donors	-1.28758	4.4286	2.12628	0.14939	0.972504
AC010680.1	0.00202408	10 cells	5 donors	29 donors	-2.07842	3.76129	3.0377	0.149472	0.972504
FHOD3	0.0320656	10 cells	5 donors	29 donors	0.8803	5.09517	2.12447	0.14956	0.972504
TOR2A	0.00276979	10 cells	5 donors	29 donors	-1.96088	3.71713	3.10618	0.149591	0.972504
SCAMP2	0.0386705	10 cells	5 donors	29 donors	0.691159	5.22853	2.12369	0.149633	0.972504
OSGEPL1-AS1	0.00202408	10 cells	5 donors	29 donors	-2.06928	3.75937	3.10905	0.149651	0.972504
HAGHL	0.00745712	10 cells	5 donors	29 donors	1.08122	3.96359	2.45093	0.14967	0.972504
PDE1A	0.0177906	10 cells	5 donors	29 donors	0.997495	4.84067	2.12169	0.149823	0.972504
IARS2	0.0582721	10 cells	5 donors	29 donors	-0.703624	5.73822	2.12127	0.149862	0.972504
SMUG1	0.0159795	10 cells	5 donors	29 donors	-1.3842	4.3903	2.12124	0.149865	0.972504
CRY1	0.0560349	10 cells	5 donors	29 donors	0.612609	5.83776	2.12115	0.149874	0.972504
DAAM2	0.0752104	10 cells	5 donors	29 donors	-0.746317	6.41522	2.121	0.149887	0.972504
AC023886.1	0.00298285	10 cells	5 donors	29 donors	-1.9392	3.71729	3.12624	0.149966	0.972504
SYF2	0.0251412	10 cells	5 donors	29 donors	-0.974741	4.80663	2.1196	0.15002	0.972504
AP000959.1	0.00202408	10 cells	5 donors	29 donors	-1.99307	3.73866	2.80723	0.150048	0.972504
AP001970.1	0.00213061	10 cells	5 donors	29 donors	-2.0842	3.76668	2.52016	0.150059	0.972504
WIPI1	0.107489	10 cells	5 donors	29 donors	-0.632261	6.8949	2.11889	0.150087	0.972504
CASS4	0.00873549	10 cells	5 donors	29 donors	-1.47167	4.09989	2.11841	0.150133	0.972504
ANKRD33B	0.125919	10 cells	5 donors	29 donors	-0.877524	7.72071	2.11825	0.150148	0.972504
TRPM3	0.5155	10 cells	5 donors	29 donors	-0.99792	9.58992	2.11793	0.150178	0.972504
AC243919.1	0.00735059	10 cells	5 donors	29 donors	-1.4378	4.09974	2.19003	0.150205	0.972504
MOGAT3	0.00191755	10 cells	5 donors	29 donors	-1.94052	3.72329	2.85763	0.150208	0.972504
ZNF607	0.00266326	10 cells	5 donors	29 donors	-1.95405	3.71998	3.38515	0.15022	0.972504
AC134407.2	0.00479386	10 cells	5 donors	29 donors	1.06576	3.9775	2.11729	0.150239	0.972504
FOXF2	0.052626	10 cells	5 donors	29 donors	-0.735291	5.65979	2.11715	0.150252	0.972504
AL365209.1	0.00213061	10 cells	5 donors	29 donors	-2.01862	3.74354	2.93548	0.150302	0.972504
AL512288.1	0.00213061	10 cells	5 donors	29 donors	-2.03725	3.75722	2.46643	0.150516	0.972504
SLC13A1	0.00223714	10 cells	5 donors	29 donors	-1.90386	3.70362	3.15402	0.150521	0.972504
UHRF1BP1L	0.0706296	10 cells	5 donors	29 donors	-0.637004	6.03597	2.11416	0.150536	0.972504
DTD1	0.0100138	10 cells	5 donors	29 donors	0.9897	4.07276	2.13119	0.150578	0.972504
PTGS2	0.0207734	10 cells	5 donors	29 donors	0.976518	4.48459	2.11272	0.150674	0.972504
AC114954.1	0.00181102	10 cells	5 donors	29 donors	-2.02103	3.74589	2.95624	0.150717	0.972504
FSD2	0.00553958	10 cells	5 donors	29 donors	1.0352	4.06748	2.1121	0.150732	0.972504
CLCA4	0.00213061	10 cells	5 donors	29 donors	-2.11987	3.77723	2.67652	0.150772	0.972504
FAM71F1	0.00202408	10 cells	5 donors	29 donors	-2.03982	3.74992	3.17257	0.150808	0.972504
ZNF518A	0.1403	10 cells	5 donors	29 donors	-0.489454	7.04461	2.11068	0.150868	0.972504
AC007450.1	0.00213061	10 cells	5 donors	29 donors	-1.91369	3.71242	2.92927	0.150876	0.972504
KIRREL3-AS1	0.00266326	10 cells	5 donors	29 donors	1.31032	3.80578	2.11051	0.150884	0.972504
C21orf91-OT1	0.0024502	10 cells	5 donors	29 donors	-1.89276	3.70066	3.16369	0.150915	0.972504
AC109462.1	0.00223714	10 cells	5 donors	29 donors	1.36292	3.75555	2.74167	0.150953	0.972504
MKNK1	0.0589113	10 cells	5 donors	29 donors	0.552502	5.81645	2.10895	0.151032	0.972504
EMC6	0.00639182	10 cells	5 donors	29 donors	1.15198	3.86753	2.41057	0.151076	0.972504
AL121900.1	0.00255673	10 cells	5 donors	29 donors	-1.95556	3.71856	3.22132	0.151088	0.972504
AC244131.2	0.0467668	10 cells	5 donors	29 donors	-0.925881	5.87919	2.10798	0.151125	0.972504
NCBP1	0.047619	10 cells	5 donors	29 donors	-0.727845	5.46941	2.1077	0.151152	0.972504
RAPGEF4-AS1	0.00234367	10 cells	5 donors	29 donors	-1.79618	3.66981	3.0948	0.151174	0.972504
CNKSR2	0.0215191	10 cells	5 donors	29 donors	0.958145	4.76847	2.10724	0.151196	0.972504
SS18L1	0.0459146	10 cells	5 donors	29 donors	-0.724466	5.56914	2.10716	0.151203	0.972504
AL138812.1	0.00223714	10 cells	5 donors	29 donors	-2.04381	3.75196	2.66156	0.15126	0.972504
SRD5A3-AS1	0.00681794	10 cells	5 donors	29 donors	-1.38307	4.07133	2.15105	0.151264	0.972504
NRXN1	0.124427	10 cells	5 donors	29 donors	0.756032	6.70381	2.10585	0.151329	0.972504
AC064807.2	0.0024502	10 cells	5 donors	29 donors	-1.92064	3.71663	2.98159	0.151504	0.972504
KLC2	0.0129967	10 cells	5 donors	29 donors	-1.22532	4.50627	2.10379	0.151526	0.972504
FMR1-IT1	0.00149142	10 cells	5 donors	29 donors	-2.06538	3.764	2.62876	0.151545	0.972504
DNAJC28	0.00213061	10 cells	5 donors	29 donors	-2.0875	3.76484	2.90883	0.151555	0.972504
MEIG1	0.0024502	10 cells	5 donors	29 donors	-1.85629	3.69465	2.79098	0.151609	0.972504
SPECC1L	0.0181102	10 cells	5 donors	29 donors	0.792353	4.71507	2.10286	0.151615	0.972504
AL359851.1	0.0035155	10 cells	5 donors	29 donors	-1.99919	3.73397	3.12589	0.151625	0.972504
AL158817.1	0.00127836	10 cells	5 donors	29 donors	-2.17943	3.79755	2.51118	0.151657	0.972504
ZNF621	0.0651965	10 cells	5 donors	29 donors	0.5754	6.00489	2.10176	0.15172	0.972504
HSP90B1	0.197081	10 cells	5 donors	29 donors	-0.927432	7.52881	2.09933	0.151954	0.972504
SNX17	0.0252477	10 cells	5 donors	29 donors	0.766032	4.77664	2.0993	0.151957	0.972504
AC117513.1	0.00330244	10 cells	5 donors	29 donors	-1.93588	3.71413	3.29543	0.151981	0.972504
ATG9A	0.00234367	10 cells	5 donors	29 donors	-1.96818	3.73275	2.83186	0.152028	0.972504
SEMA3A	0.381379	10 cells	5 donors	29 donors	-0.475185	9.49286	2.09694	0.152184	0.972504
CXorf38	0.0260999	10 cells	5 donors	29 donors	0.759785	4.98157	2.09684	0.152194	0.972504
IGDCC4	0.00511345	10 cells	5 donors	29 donors	1.2549	3.96155	2.58707	0.152207	0.972504
LINC01478	0.00873549	10 cells	5 donors	29 donors	1.08715	4.19036	2.09656	0.15222	0.972504
RAVER1	0.0110792	10 cells	5 donors	29 donors	-1.25245	4.59285	2.09601	0.152274	0.972504
GPAM	0.0513476	10 cells	5 donors	29 donors	-0.930894	5.36793	2.09567	0.152306	0.972504
BFSP2-AS1	0.00170448	10 cells	5 donors	29 donors	-1.89434	3.69908	2.88756	0.152322	0.972504
DNAH10	0.0119314	10 cells	5 donors	29 donors	1.11152	4.49353	2.09473	0.152396	0.972504
ZNF174	0.00191755	10 cells	5 donors	29 donors	1.3457	3.70045	2.8068	0.152401	0.972504
FLT1	0.815596	10 cells	5 donors	29 donors	-0.624947	12.6124	2.09446	0.152422	0.972504
VHL	0.0381379	10 cells	5 donors	29 donors	-0.831529	5.41476	2.09404	0.152463	0.972504
RTP4	0.00308938	10 cells	5 donors	29 donors	-2.08264	3.76562	2.90346	0.152494	0.972504
NUDT15	0.00298285	10 cells	5 donors	29 donors	-1.88144	3.70208	3.12667	0.152543	0.972504
PRELID1	0.0164057	10 cells	5 donors	29 donors	1.00031	4.15955	2.09319	0.152545	0.972504
ADGRF3	0.00521999	10 cells	5 donors	29 donors	1.08637	4.01268	2.09286	0.152577	0.972504
YEATS4	0.0132098	10 cells	5 donors	29 donors	-1.31015	4.37736	2.0927	0.152592	0.972504
ADCK2	0.00767018	10 cells	5 donors	29 donors	-1.44145	4.0457	2.1824	0.152599	0.972504
OR9Q1	0.00926814	10 cells	5 donors	29 donors	-1.57684	4.15633	2.09244	0.152618	0.972504
BX322234.1	0.0024502	10 cells	5 donors	29 donors	-1.89208	3.70109	3.29448	0.152648	0.972504
EPS8	0.250133	10 cells	5 donors	29 donors	-0.597202	7.94907	2.09155	0.152704	0.972504
ABHD15	0.00255673	10 cells	5 donors	29 donors	-1.9312	3.72039	2.99319	0.152871	0.972504
AC020637.1	0.0133163	10 cells	5 donors	29 donors	1.14586	4.45482	2.0897	0.152882	0.972504
PDCD1LG2	0.0120379	10 cells	5 donors	29 donors	-1.37792	4.39271	2.08958	0.152893	0.972504
TNFSF8	0.00575264	10 cells	5 donors	29 donors	1.24036	3.93902	2.92998	0.15292	0.972504
ZYX	0.0298285	10 cells	5 donors	29 donors	-0.899007	5.01787	2.08919	0.152931	0.972504
AL118516.1	0.0024502	10 cells	5 donors	29 donors	-2.13908	3.78633	2.60348	0.152967	0.972504
AC004832.1	0.00234367	10 cells	5 donors	29 donors	-1.97421	3.73006	2.93589	0.152974	0.972504
LINC00519	0.00223714	10 cells	5 donors	29 donors	1.16086	3.77593	2.08865	0.152984	0.972504
AP006621.4	0.00213061	10 cells	5 donors	29 donors	-1.93647	3.72332	3.05836	0.152987	0.972504
SMAGP	0.0186428	10 cells	5 donors	29 donors	0.804895	4.91736	2.08826	0.153022	0.972504
YY1	0.0938532	10 cells	5 donors	29 donors	-0.593281	6.45138	2.08805	0.153042	0.972504
AC124798.1	0.00191755	10 cells	5 donors	29 donors	-2.13652	3.78292	2.63551	0.153077	0.972504
SIRT5	0.0484713	10 cells	5 donors	29 donors	0.613977	5.70107	2.08715	0.153129	0.972504
EFNA1	0.0806434	10 cells	5 donors	29 donors	-0.69373	6.24408	2.08661	0.153182	0.972504
BCL2L2	0.014062	10 cells	5 donors	29 donors	-1.27339	4.31598	2.08612	0.153229	0.972504
WSCD1	0.007031	10 cells	5 donors	29 donors	1.10979	4.12857	2.08514	0.153325	0.972504
PXYLP1	0.0153404	10 cells	5 donors	29 donors	-1.12856	4.51507	2.08485	0.153353	0.972504
CINP	0.0221583	10 cells	5 donors	29 donors	-1.0551	4.72201	2.08389	0.153445	0.972504
C8orf89	0.00202408	10 cells	5 donors	29 donors	1.31104	3.7645	2.70345	0.153478	0.972504
AC012370.2	0.0024502	10 cells	5 donors	29 donors	-1.83051	3.6792	3.05586	0.15348	0.972504
GADD45G	0.00266326	10 cells	5 donors	29 donors	-2.00483	3.73334	2.96454	0.153545	0.972504
MIRLET7BHG	0.141685	10 cells	5 donors	29 donors	-0.519308	7.09423	2.08097	0.153729	0.972504
AC068051.1	0.0199212	10 cells	5 donors	29 donors	0.8792	4.8068	2.0808	0.153746	0.972504
FAM71E1	0.00255673	10 cells	5 donors	29 donors	-1.93461	3.72966	2.63556	0.153875	0.972504
ARHGAP10	0.176734	10 cells	5 donors	29 donors	-0.608126	7.17318	2.07944	0.153879	0.972504
CABLES1	0.111005	10 cells	5 donors	29 donors	-0.619305	6.84062	2.07934	0.153889	0.972504
VIP	0.0186428	10 cells	5 donors	29 donors	-1.10344	4.8094	2.07899	0.153923	0.972504
POLR2F	0.071908	10 cells	5 donors	29 donors	0.576247	5.96249	2.07888	0.153934	0.972504
AC009404.1	0.00745712	10 cells	5 donors	29 donors	-1.4861	4.07811	2.07873	0.153948	0.972504
C9orf116	0.000852242	10 cells	5 donors	29 donors	1.47348	3.65373	3.98586	0.15401	0.972504
CCDC136	0.0296154	10 cells	5 donors	29 donors	-0.945566	5.12192	2.07803	0.154017	0.972504
PPHLN1	0.128582	10 cells	5 donors	29 donors	0.463673	6.92812	2.0779	0.154029	0.972504
AP005120.1	0.00234367	10 cells	5 donors	29 donors	-2.04214	3.75364	2.82751	0.154104	0.972504
HMMR	0.00276979	10 cells	5 donors	29 donors	1.36973	3.76514	2.75771	0.154119	0.972504
RLF	0.157984	10 cells	5 donors	29 donors	-0.486537	7.15706	2.07694	0.154123	0.972504
AC092068.2	0.00223714	10 cells	5 donors	29 donors	-1.8952	3.69928	3.20245	0.154219	0.972504
CA5B	0.0856504	10 cells	5 donors	29 donors	0.52737	6.31771	2.07544	0.15427	0.972504
TSNAX	0.0264195	10 cells	5 donors	29 donors	-1.02713	4.77523	2.07487	0.154326	0.972504
AC092567.1	0.00191755	10 cells	5 donors	29 donors	-1.9684	3.73066	3.12803	0.154434	0.972504
LINC01426	0.00170448	10 cells	5 donors	29 donors	-1.82912	3.68344	2.88374	0.154444	0.972504
GLE1	0.0344093	10 cells	5 donors	29 donors	0.616461	5.43978	2.0734	0.154469	0.972504
AL354810.1	0.00266326	10 cells	5 donors	29 donors	-2.0839	3.77173	2.49372	0.154504	0.972504
CD79B	0.0094812	10 cells	5 donors	29 donors	1.16492	4.16541	2.96808	0.154521	0.972504
TSTD3	0.00798977	10 cells	5 donors	29 donors	-1.50096	4.13595	2.07239	0.154568	0.972504
AC011483.2	0.00170448	10 cells	5 donors	29 donors	-1.98648	3.7356	2.64711	0.15458	0.972504
AL034397.3	0.00617876	10 cells	5 donors	29 donors	-1.61937	3.99929	2.0711	0.154694	0.972504
ITGB1-DT	0.0149142	10 cells	5 donors	29 donors	-1.24978	4.60094	2.07057	0.154747	0.972504
AC106895.1	0.00202408	10 cells	5 donors	29 donors	-2.00276	3.74858	2.6445	0.15476	0.972504
SCARF1	0.0468733	10 cells	5 donors	29 donors	-0.708685	5.79332	2.07018	0.154785	0.972504
PGAP3	0.0133163	10 cells	5 donors	29 donors	0.917368	4.40707	2.07017	0.154786	0.972504
BNC1	0.00159795	10 cells	5 donors	29 donors	-1.81852	3.68431	3.12349	0.154816	0.972504
MOSMO	0.0960903	10 cells	5 donors	29 donors	0.521687	6.70376	2.06924	0.154877	0.972504
DUSP4	0.0395227	10 cells	5 donors	29 donors	-0.940249	5.2659	2.06815	0.154985	0.972504
SOST	0.0129967	10 cells	5 donors	29 donors	-1.42765	4.71268	2.06802	0.154997	0.972504
TP53I11	0.06509	10 cells	5 donors	29 donors	-0.777916	6.07457	2.06717	0.15508	0.972504
AL359710.1	0.024715	10 cells	5 donors	29 donors	-0.908061	4.89272	2.06716	0.155082	0.972504
RDH10-AS1	0.0422925	10 cells	5 donors	29 donors	0.705744	5.78899	2.06684	0.155114	0.972504
LRRCC1	0.0218387	10 cells	5 donors	29 donors	-1.06908	4.78351	2.0645	0.155344	0.972504
ITGA2B	0.0080963	10 cells	5 donors	29 donors	-1.5212	4.00393	2.06411	0.155383	0.972504
DMD	0.277725	10 cells	5 donors	29 donors	0.588117	7.91377	2.06392	0.1554	0.972504
UAP1	0.029722	10 cells	5 donors	29 donors	0.709755	5.01561	2.06385	0.155408	0.972504
ARSE	0.00894855	10 cells	5 donors	29 donors	-1.48274	4.09411	2.06247	0.155544	0.972504
LIN37	0.00223714	10 cells	5 donors	29 donors	-1.91204	3.71029	2.77969	0.155548	0.972504
AC018695.2	0.00149142	10 cells	5 donors	29 donors	1.39786	3.68373	3.49119	0.155627	0.972504
CEP63	0.0651965	10 cells	5 donors	29 donors	-0.611018	5.86184	2.06155	0.155635	0.972504
AL137067.1	0.00191755	10 cells	5 donors	29 donors	-1.97037	3.73492	2.62367	0.155637	0.972504
TBX5	0.00266326	10 cells	5 donors	29 donors	-2.12275	3.78325	2.46598	0.155674	0.972504
AL136366.1	0.00543305	10 cells	5 donors	29 donors	1.14859	4.06269	2.06103	0.155686	0.972504
TMEM229B	0.0275913	10 cells	5 donors	29 donors	0.834581	4.87203	2.06008	0.15578	0.972504
UGDH-AS1	0.0419729	10 cells	5 donors	29 donors	-0.769701	5.40015	2.05943	0.155844	0.972504
LIPE-AS1	0.225738	10 cells	5 donors	29 donors	-0.571895	8.54207	2.05925	0.155863	0.972504
RIMBP2	0.0162991	10 cells	5 donors	29 donors	0.870842	4.59103	2.05892	0.155895	0.972504
CCDC93	0.106743	10 cells	5 donors	29 donors	-0.551915	6.54043	2.05871	0.155916	0.972504
CYP2B6	0.00234367	10 cells	5 donors	29 donors	-1.88836	3.70956	2.82108	0.155963	0.972504
SIAE	0.0139555	10 cells	5 donors	29 donors	-1.3203	4.39373	2.05783	0.156002	0.972504
TRIM63	0.0231171	10 cells	5 donors	29 donors	0.898187	4.80407	2.05721	0.156064	0.972504
BTNL9	0.435283	10 cells	5 donors	29 donors	-0.482567	9.77003	2.05675	0.15611	0.972504
ADAM33	0.00234367	10 cells	5 donors	29 donors	1.35592	3.6657	3.49425	0.156131	0.972504
NUFIP1	0.0157665	10 cells	5 donors	29 donors	-1.19229	4.54115	2.05648	0.156136	0.972504
LINC01235	0.00223714	10 cells	5 donors	29 donors	-2.12402	3.78049	2.65297	0.156224	0.972504
GSDMA	0.00298285	10 cells	5 donors	29 donors	1.47248	3.79603	2.49323	0.156282	0.972504
LINC02105	0.00181102	10 cells	5 donors	29 donors	-1.84224	3.68635	3.21358	0.156338	0.972504
TMEM169	0.0035155	10 cells	5 donors	29 donors	-2.00758	3.75046	2.5587	0.156424	0.972504
CDK2AP2	0.0154469	10 cells	5 donors	29 donors	-1.23826	4.32041	2.05264	0.156518	0.972504
C6orf52	0.00255673	10 cells	5 donors	29 donors	-1.87839	3.6918	3.12583	0.156554	0.972504
C11orf80	0.05465	10 cells	5 donors	29 donors	-0.709543	5.8684	2.05201	0.15658	0.972504
TTPA	0.00255673	10 cells	5 donors	29 donors	-1.94141	3.722	2.94264	0.156772	0.972504
GPR65	0.00404815	10 cells	5 donors	29 donors	-1.89395	3.69944	3.13348	0.156777	0.972504
AL163952.1	0.00298285	10 cells	5 donors	29 donors	-1.97716	3.73754	2.60873	0.156825	0.972504
GDNF	0.00191755	10 cells	5 donors	29 donors	-1.87876	3.70308	2.93302	0.156853	0.972504
KIF4A	0.0113987	10 cells	5 donors	29 donors	-1.33022	4.38907	2.04912	0.156869	0.972504
CLEC2L	0.00266326	10 cells	5 donors	29 donors	-1.89627	3.71012	3.18897	0.156914	0.972504
ADAM19	0.0708427	10 cells	5 donors	29 donors	0.586406	6.1533	2.04731	0.157049	0.972504
TMF1	0.0845851	10 cells	5 donors	29 donors	-0.590598	6.28199	2.04701	0.157079	0.972504
CLIP1-AS1	0.00181102	10 cells	5 donors	29 donors	-1.91479	3.71288	2.84557	0.157092	0.972504
AL512422.1	0.00298285	10 cells	5 donors	29 donors	-1.99095	3.7418	3.23733	0.157127	0.972504
AC141930.1	0.00138489	10 cells	5 donors	29 donors	-1.86292	3.70168	2.71608	0.157192	0.972504
ZBTB46-AS1	0.0127836	10 cells	5 donors	29 donors	-1.1903	4.52891	2.04581	0.157199	0.972504
TAGLN2	0.077341	10 cells	5 donors	29 donors	0.619075	5.85755	2.04555	0.157225	0.972504
TRIM5	0.0401619	10 cells	5 donors	29 donors	-0.856722	5.61576	2.04542	0.157238	0.972504
CLDN16	0.00490039	10 cells	5 donors	29 donors	1.31575	3.94682	2.22737	0.157397	0.972504
TBC1D13	0.0256738	10 cells	5 donors	29 donors	-0.958103	4.85252	2.04375	0.157405	0.972504
FUT4	0.00319591	10 cells	5 donors	29 donors	-1.88195	3.6992	3.13127	0.157515	0.972504
ITPK1	0.0709492	10 cells	5 donors	29 donors	-0.582877	6.03463	2.04258	0.157522	0.972504
AC022306.2	0.00138489	10 cells	5 donors	29 donors	1.42207	3.68201	3.16313	0.157566	0.972504
LINC01603	0.00234367	10 cells	5 donors	29 donors	-1.9555	3.73405	2.63136	0.157582	0.972504
CLK4	0.0565676	10 cells	5 donors	29 donors	-0.604521	5.86114	2.04181	0.157599	0.972504
RXYLT1	0.0177906	10 cells	5 donors	29 donors	0.822252	4.69217	2.04104	0.157677	0.972504
UBASH3B	0.112816	10 cells	5 donors	29 donors	-0.648447	7.37571	2.03975	0.157805	0.972504
AC018647.1	0.00127836	10 cells	5 donors	29 donors	1.52933	3.6821	3.26658	0.157866	0.972504
AL391261.2	0.00926814	10 cells	5 donors	29 donors	-1.57099	4.13039	2.03848	0.157933	0.972504
CEP170	0.187067	10 cells	5 donors	29 donors	-0.431598	7.48405	2.03834	0.157948	0.972504
AIDA	0.0548631	10 cells	5 donors	29 donors	0.598526	5.7125	2.03832	0.157949	0.972504
PAQR5	0.0059657	10 cells	5 donors	29 donors	1.19825	4.08982	2.03745	0.158037	0.972504
VEGFA	0.0743582	10 cells	5 donors	29 donors	-0.791256	5.90429	2.03593	0.15819	0.972504
PRSS50.1	0.00149142	10 cells	5 donors	29 donors	1.29111	3.68551	2.71128	0.158196	0.972504
LMNTD1	0.017684	10 cells	5 donors	29 donors	0.947687	4.54978	2.03473	0.158311	0.972504
CATSPERD	0.019282	10 cells	5 donors	29 donors	0.821049	5.03043	2.03468	0.158316	0.972504
HSD17B12	0.0730798	10 cells	5 donors	29 donors	-0.678819	5.83723	2.03389	0.158395	0.972504
AC007637.1	0.00969426	10 cells	5 donors	29 donors	-1.45566	4.14913	2.04336	0.158416	0.972504
UNC79	0.033557	10 cells	5 donors	29 donors	0.731324	5.40788	2.03356	0.158429	0.972504
FGD1	0.0150208	10 cells	5 donors	29 donors	-1.21952	4.61279	2.03346	0.158438	0.972504
TRAPPC12	0.112709	10 cells	5 donors	29 donors	-0.499692	6.8566	2.0334	0.158445	0.972504
TTLL3	0.0294024	10 cells	5 donors	29 donors	-0.817184	5.25534	2.03297	0.158488	0.972504
C3orf20	0.00479386	10 cells	5 donors	29 donors	1.13889	3.88234	2.10039	0.158513	0.972504
AC011586.1	0.00191755	10 cells	5 donors	29 donors	-2.04854	3.75927	2.8621	0.158544	0.972504
RPL28	0.315969	10 cells	5 donors	29 donors	0.536801	7.72541	2.03161	0.158625	0.972504
HRH1	0.0420795	10 cells	5 donors	29 donors	0.706052	5.22053	2.0306	0.158727	0.972504
AC022858.1	0.00234367	10 cells	5 donors	29 donors	1.38948	3.65001	3.56137	0.158741	0.972504
GGPS1	0.00916161	10 cells	5 donors	29 donors	-1.35898	4.05402	2.03031	0.158756	0.972504
TBC1D8	0.134761	10 cells	5 donors	29 donors	-0.504032	7.31342	2.02935	0.158854	0.972504
ACAP3	0.0532652	10 cells	5 donors	29 donors	-0.75442	5.73509	2.02882	0.158908	0.972504
SOCS1	0.00287632	10 cells	5 donors	29 donors	-2.09724	3.76979	2.79349	0.158936	0.972504
AC068756.1	0.00170448	10 cells	5 donors	29 donors	1.38052	3.69192	2.84702	0.158954	0.972504
MCTP1	0.156813	10 cells	5 donors	29 donors	0.478942	7.45622	2.027	0.159092	0.972504
XAB2	0.0164057	10 cells	5 donors	29 donors	-1.13177	4.52077	2.02653	0.15914	0.972504
PPIAL4G	0.00223714	10 cells	5 donors	29 donors	-1.92617	3.71394	2.74675	0.159226	0.972504
LINC01899	0.00170448	10 cells	5 donors	29 donors	1.37362	3.65799	3.55463	0.159296	0.972504
ACTA2	0.0620006	10 cells	5 donors	29 donors	0.772925	5.3458	2.02469	0.159326	0.972504
BCLAF3	0.0649835	10 cells	5 donors	29 donors	-0.659964	5.98038	2.02441	0.159354	0.972504
IPMK	0.0504954	10 cells	5 donors	29 donors	-0.686397	5.68666	2.02417	0.159379	0.972504
LINC01569	0.00383509	10 cells	5 donors	29 donors	1.0736	3.90267	2.02413	0.159383	0.972504
HSP90AA1	0.466283	10 cells	5 donors	29 donors	-0.891659	10.3752	2.02403	0.159393	0.972504
METTL23	0.0151273	10 cells	5 donors	29 donors	-1.15286	4.57746	2.02289	0.159509	0.972504
COMMD5	0.00841589	10 cells	5 donors	29 donors	-1.35399	4.12932	2.02192	0.159608	0.972504
MRPL45	0.0231171	10 cells	5 donors	29 donors	-0.947415	4.98054	2.02161	0.159639	0.972504
AC145422.1	0.0101204	10 cells	5 donors	29 donors	1.12202	4.21421	2.49265	0.159645	0.972504
AC006160.1	0.00649835	10 cells	5 donors	29 donors	-1.42939	4.09714	2.02097	0.159704	0.972504
AC005614.2	0.00660488	10 cells	5 donors	29 donors	-1.56663	4.15566	2.02042	0.159761	0.972504
MOK	0.0383509	10 cells	5 donors	29 donors	0.644565	5.46428	2.02004	0.159799	0.972504
NFAM1	0.0172579	10 cells	5 donors	29 donors	1.03161	4.50114	2.02001	0.159802	0.972504
ACSL6	0.00628529	10 cells	5 donors	29 donors	1.26804	3.83425	3.19281	0.159804	0.972504
KANK4	0.0201342	10 cells	5 donors	29 donors	0.906692	4.55822	2.01968	0.159836	0.972504
EEF1B2	0.0556088	10 cells	5 donors	29 donors	-0.859504	5.21475	2.01946	0.159858	0.972504
ATF7IP2	0.160541	10 cells	5 donors	29 donors	-0.480184	7.43403	2.01944	0.15986	0.972504
AL161935.3	0.0010653	10 cells	5 donors	29 donors	1.26017	3.69111	2.72057	0.160052	0.972504
FBXO45	0.00500692	10 cells	5 donors	29 donors	1.28204	3.8788	2.55177	0.160081	0.972504
AL360012.1	0.00980079	10 cells	5 donors	29 donors	-1.36477	4.08769	2.01619	0.160192	0.972504
AC005832.4	0.00191755	10 cells	5 donors	29 donors	-1.95371	3.73778	2.74096	0.160284	0.972504
DND1	0.00276979	10 cells	5 donors	29 donors	1.18583	3.7977	2.18357	0.160302	0.972504
HAVCR1	0.00149142	10 cells	5 donors	29 donors	1.28086	3.68046	2.67409	0.160474	0.972504
WDR12	0.0354746	10 cells	5 donors	29 donors	-0.874432	5.21923	2.01275	0.160543	0.972504
AC073325.1	0.00383509	10 cells	5 donors	29 donors	1.50679	3.71447	3.57505	0.160622	0.972504
LRRC3B	0.0115053	10 cells	5 donors	29 donors	-1.52583	4.11086	2.01189	0.160632	0.972504
TIGD2	0.0035155	10 cells	5 donors	29 donors	-1.93999	3.72269	3.72956	0.160648	0.972504
MYPOP	0.00980079	10 cells	5 donors	29 donors	-1.42972	4.30043	2.01166	0.160656	0.972504
AC010245.2	0.00266326	10 cells	5 donors	29 donors	1.14187	3.77747	2.18749	0.160664	0.972504
TESPA1	0.0035155	10 cells	5 donors	29 donors	1.11233	3.88768	2.57234	0.160801	0.972504
S100A13	0.0504954	10 cells	5 donors	29 donors	-0.687491	5.77952	2.0102	0.160805	0.972504
CA12	0.0339832	10 cells	5 donors	29 donors	0.774645	5.08165	2.01004	0.160821	0.972504
PPIP5K1	0.0353681	10 cells	5 donors	29 donors	-0.768672	5.43608	2.00999	0.160827	0.972504
CCDC60	0.0672206	10 cells	5 donors	29 donors	-0.805479	5.89179	2.00853	0.160977	0.972504
ASPN	0.00287632	10 cells	5 donors	29 donors	-1.87402	3.70444	3.06186	0.161194	0.972504
AP003419.1	0.00127836	10 cells	5 donors	29 donors	1.31712	3.67624	3.02903	0.16124	0.972504
TMEM167B	0.0180036	10 cells	5 donors	29 donors	-1.07021	4.49619	2.00533	0.161305	0.972504
BACH1-IT2	0.0010653	10 cells	5 donors	29 donors	1.44365	3.68204	2.99065	0.161332	0.972504
ZNF100	0.0356877	10 cells	5 donors	29 donors	-0.926183	5.20064	2.00488	0.161353	0.972504
AL031846.2	0.00308938	10 cells	5 donors	29 donors	1.39472	3.72433	3.57844	0.161413	0.972504
GNPTG	0.0302546	10 cells	5 donors	29 donors	0.689351	5.13259	2.00256	0.161591	0.972504
RARRES3	0.0126771	10 cells	5 donors	29 donors	-1.43096	4.08257	2.00189	0.161661	0.972504
AC004690.2	0.00255673	10 cells	5 donors	29 donors	-1.91954	3.72282	2.688	0.161677	0.972504
CTCF	0.0981144	10 cells	5 donors	29 donors	-0.574127	6.72801	2.00171	0.161679	0.972504
AL008729.1	0.00170448	10 cells	5 donors	29 donors	1.46101	3.65583	3.95953	0.161693	0.972504
EMX2	0.00330244	10 cells	5 donors	29 donors	-1.8876	3.70494	3.4344	0.161789	0.972504
YBX1	0.0823479	10 cells	5 donors	29 donors	-0.663869	5.87733	1.99997	0.161859	0.972504
EOMES	0.00383509	10 cells	5 donors	29 donors	-1.82709	3.68637	3.09467	0.161889	0.972504
CDC37	0.156706	10 cells	5 donors	29 donors	-0.542626	7.67181	1.99871	0.161989	0.972504
PHC2	0.245126	10 cells	5 donors	29 donors	-0.556654	8.16097	1.99869	0.161992	0.972504
AL031666.2	0.00117183	10 cells	5 donors	29 donors	1.46091	3.70915	2.90475	0.162033	0.972504
SSB	0.0453819	10 cells	5 donors	29 donors	-0.789487	5.29928	1.99828	0.162034	0.972504
AL137024.1	0.00159795	10 cells	5 donors	29 donors	-1.87506	3.70388	2.80167	0.162091	0.972504
PTPRH	0.00447427	10 cells	5 donors	29 donors	1.03799	3.91201	2.32167	0.162113	0.972504
FGF9	0.00138489	10 cells	5 donors	29 donors	1.49712	3.63932	4.13893	0.162149	0.972504
MPPE1	0.0411207	10 cells	5 donors	29 donors	-0.718928	5.46693	1.99693	0.162174	0.972504
AKAP2	0.00287632	10 cells	5 donors	29 donors	-2.01941	3.75504	2.99541	0.162298	0.972504
VPS33A	0.00969426	10 cells	5 donors	29 donors	0.943433	4.19683	1.99533	0.162339	0.972504
PLEK2	0.00319591	10 cells	5 donors	29 donors	1.36897	3.74193	3.06643	0.162368	0.972504
AC100800.1	0.00191755	10 cells	5 donors	29 donors	-1.89666	3.7147	2.8912	0.162378	0.972504
DISC1FP1	0.0384574	10 cells	5 donors	29 donors	-0.913836	5.56237	1.99475	0.1624	0.972504
AC015923.1	0.0127836	10 cells	5 donors	29 donors	0.965363	4.33845	1.99457	0.162418	0.972504
KLHL5	0.214019	10 cells	5 donors	29 donors	0.447048	8.13308	1.99445	0.162431	0.972504
AC015920.1	0.00170448	10 cells	5 donors	29 donors	1.47327	3.64831	3.86705	0.162436	0.972504
MFSD2A	0.00628529	10 cells	5 donors	29 donors	-1.74114	3.98902	2.25374	0.162447	0.972504
MIR29B2CHG	0.142538	10 cells	5 donors	29 donors	-0.58651	7.00294	1.99422	0.162455	0.972504
AC068389.1	0.00117183	10 cells	5 donors	29 donors	1.38377	3.67981	3.02375	0.162469	0.972504
GBX1	0.0024502	10 cells	5 donors	29 donors	1.33178	3.79365	2.28252	0.162488	0.972504
THUMPD1	0.0328113	10 cells	5 donors	29 donors	-0.849453	5.18602	1.99373	0.162506	0.972504
KBTBD6	0.00841589	10 cells	5 donors	29 donors	-1.44784	4.1039	1.99363	0.162516	0.972504
AC135371.1	0.0010653	10 cells	5 donors	29 donors	-1.89542	3.71263	2.66	0.162533	0.972504
ZNF267	0.0203473	10 cells	5 donors	29 donors	-1.043	4.67538	1.99343	0.162537	0.972504
CPTP	0.00521999	10 cells	5 donors	29 donors	1.26516	3.80873	2.54051	0.162551	0.972504
HAO2	0.00138489	10 cells	5 donors	29 donors	-1.88187	3.70982	2.64484	0.162633	0.972504
RHBG	0.00170448	10 cells	5 donors	29 donors	-1.85033	3.70446	2.68501	0.162654	0.972504
ETV6	0.391179	10 cells	5 donors	29 donors	0.470522	9.11699	1.9922	0.162665	0.972504
SPACA9	0.00276979	10 cells	5 donors	29 donors	-1.76982	3.66877	3.43299	0.162754	0.972504
LZIC	0.0337701	10 cells	5 donors	29 donors	-0.842246	5.20339	1.99069	0.162822	0.972504
TTC16	0.00276979	10 cells	5 donors	29 donors	-1.93205	3.73068	2.96309	0.162943	0.972504
MAP2K6	0.0374987	10 cells	5 donors	29 donors	-0.826947	5.10741	1.98928	0.162969	0.972504
LINC00173	0.00340897	10 cells	5 donors	29 donors	1.18354	3.78536	2.14315	0.162993	0.972504
LINC01591	0.00394162	10 cells	5 donors	29 donors	1.18754	3.90127	1.99213	0.163058	0.972504
LSM10	0.00692447	10 cells	5 donors	29 donors	1.03511	3.89296	1.98831	0.16307	0.972504
CLEC18A	0.00191755	10 cells	5 donors	29 donors	-1.87603	3.70802	2.6301	0.163097	0.972504
PRR14L	0.125599	10 cells	5 donors	29 donors	-0.503229	6.93281	1.98773	0.16313	0.972504
ANPEP	0.00894855	10 cells	5 donors	29 donors	-1.56843	4.04558	2.11405	0.163181	0.972504
MSL3	0.0380313	10 cells	5 donors	29 donors	0.59068	5.45363	1.98721	0.163185	0.972504
AL137026.1	0.00149142	10 cells	5 donors	29 donors	1.36148	3.74235	2.11482	0.16323	0.972504
RALBP1	0.0503888	10 cells	5 donors	29 donors	-0.671084	5.65756	1.98646	0.163263	0.972504
AC087612.1	0.00202408	10 cells	5 donors	29 donors	-1.93688	3.73007	2.7828	0.16334	0.972504
AL118508.4	0.00394162	10 cells	5 donors	29 donors	1.22482	3.78259	2.61049	0.163479	0.972504
AP000941.1	0.00191755	10 cells	5 donors	29 donors	-1.76516	3.66845	3.23063	0.16353	0.972504
CD48	0.00521999	10 cells	5 donors	29 donors	1.2742	3.82541	2.67077	0.16358	0.972504
IL17RE	0.00383509	10 cells	5 donors	29 donors	1.02666	3.90762	1.98296	0.163629	0.972504
SSSCA1	0.00564611	10 cells	5 donors	29 donors	-1.41571	4.07047	1.98288	0.163637	0.972504
ENTPD3-AS1	0.0288697	10 cells	5 donors	29 donors	-0.880643	5.00004	1.9822	0.163708	0.972504
PIM3	0.0266326	10 cells	5 donors	29 donors	0.837227	4.94103	1.98176	0.163754	0.972504
NDUFA10	0.107702	10 cells	5 donors	29 donors	0.425637	6.58893	1.98134	0.163799	0.972504
ADCY3	0.0853308	10 cells	5 donors	29 donors	-0.543018	6.25254	1.98066	0.163869	0.972504
SEMA4C	0.0397358	10 cells	5 donors	29 donors	-0.857244	5.46816	1.97852	0.164094	0.972504
ROBO2	0.1093	10 cells	5 donors	29 donors	0.673892	6.82319	1.97851	0.164095	0.972504
PCDHB1	0.0010653	10 cells	5 donors	29 donors	1.33782	3.66688	3.03399	0.164203	0.972504
KHSRP	0.038564	10 cells	5 donors	29 donors	0.719367	5.12666	1.97667	0.164288	0.972504
CXorf40A	0.00266326	10 cells	5 donors	29 donors	-2.04749	3.76345	2.78846	0.164331	0.972504
AC091057.6	0.00223714	10 cells	5 donors	29 donors	1.2968	3.67427	2.94579	0.164341	0.972504
AC025465.1	0.00202408	10 cells	5 donors	29 donors	-1.83916	3.69298	3.27524	0.164344	0.972504
SLC35F2	0.028124	10 cells	5 donors	29 donors	0.763817	5.21325	1.97597	0.164363	0.972504
AAED1	0.0168318	10 cells	5 donors	29 donors	-1.16891	4.60943	1.9757	0.16439	0.972504
C2orf71	0.00255673	10 cells	5 donors	29 donors	-1.88814	3.71945	2.48315	0.164414	0.972504
PRMT5	0.00926814	10 cells	5 donors	29 donors	1.00819	4.06948	1.97534	0.164429	0.972504
AC079760.1	0.0203473	10 cells	5 donors	29 donors	-0.932379	5.15136	1.97427	0.164541	0.972504
DGLUCY	0.117716	10 cells	5 donors	29 donors	-0.509872	6.94304	1.97421	0.164548	0.972504
AC234582.1	0.00149142	10 cells	5 donors	29 donors	-2.04221	3.75802	2.62289	0.164657	0.972504
AC144652.1	0.00117183	10 cells	5 donors	29 donors	1.31162	3.67356	2.87568	0.164672	0.972504
AC125613.1	0.0105465	10 cells	5 donors	29 donors	-1.4955	4.49635	1.97236	0.164743	0.972504
SIK1B	0.00287632	10 cells	5 donors	29 donors	1.29423	3.80964	2.6601	0.164792	0.972504
TTI1	0.0428252	10 cells	5 donors	29 donors	-0.638562	5.52391	1.97186	0.164796	0.972504
FREM1	0.0234367	10 cells	5 donors	29 donors	-1.16985	4.77662	1.97156	0.164827	0.972504
GAS2	0.0198146	10 cells	5 donors	29 donors	-1.13627	4.75124	1.97135	0.16485	0.972504
ARHGAP19	0.00916161	10 cells	5 donors	29 donors	-1.44761	4.07872	2.17762	0.164888	0.972504
GZMK	0.00330244	10 cells	5 donors	29 donors	-1.9727	3.73638	2.56829	0.164927	0.972504
AC092332.1	0.00149142	10 cells	5 donors	29 donors	1.3076	3.69914	2.41801	0.164999	0.972504
AL117335.1	0.00255673	10 cells	5 donors	29 donors	-1.86294	3.70684	2.83889	0.165044	0.972504
GATA6	0.00287632	10 cells	5 donors	29 donors	-1.83341	3.69695	3.00736	0.16506	0.972504
DDX49	0.0132098	10 cells	5 donors	29 donors	0.937768	4.44181	1.96924	0.165073	0.972504
FSTL1	0.134015	10 cells	5 donors	29 donors	0.615766	6.36236	1.96914	0.165083	0.972504
GMEB2	0.0344093	10 cells	5 donors	29 donors	-0.79492	5.46621	1.96841	0.165161	0.972504
AC108047.1	0.00745712	10 cells	5 donors	29 donors	1.09792	4.14797	1.96832	0.165169	0.972504
HMGN5	0.0248216	10 cells	5 donors	29 donors	-1.00041	4.99073	1.9683	0.165172	0.972504
ARHGAP11A	0.00266326	10 cells	5 donors	29 donors	1.43672	3.75377	2.67055	0.165231	0.972504
CRIM1	0.337275	10 cells	5 donors	29 donors	0.445871	8.51814	1.96675	0.165336	0.972504
TIMM17B	0.0103334	10 cells	5 donors	29 donors	1.01076	4.08118	1.96631	0.165383	0.972504
AC008592.4	0.0010653	10 cells	5 donors	29 donors	1.39797	3.70015	2.35624	0.165404	0.972504
LNX1	0.208373	10 cells	5 donors	29 donors	-0.560844	8.51829	1.96596	0.16542	0.972504
PTPRZ1	0.0256738	10 cells	5 donors	29 donors	0.749407	4.86428	1.96491	0.165531	0.972504
DNAJC15	0.089805	10 cells	5 donors	29 donors	-0.619102	6.13595	1.9641	0.165617	0.972504
AC009654.1	0.00181102	10 cells	5 donors	29 donors	1.36758	3.69137	2.89736	0.165692	0.972504
AC011477.2	0.00362203	10 cells	5 donors	29 donors	1.1775	3.75623	2.61085	0.165715	0.972504
TIAF1	0.00266326	10 cells	5 donors	29 donors	-1.86316	3.70247	2.7506	0.165769	0.972504
AP000688.3	0.00181102	10 cells	5 donors	29 donors	-1.97737	3.74514	2.7652	0.165799	0.972504
NUCKS1	0.213806	10 cells	5 donors	29 donors	-0.485596	7.56445	1.96213	0.165826	0.972504
SPAG5-AS1	0.00468733	10 cells	5 donors	29 donors	-1.66696	3.96929	1.96209	0.165831	0.972504
FIGN	0.0651965	10 cells	5 donors	29 donors	-0.747767	5.6994	1.96186	0.165855	0.972504
AC004540.1	0.0116118	10 cells	5 donors	29 donors	-1.27986	4.2516	1.96167	0.165876	0.972504
AC090115.1	0.0180036	10 cells	5 donors	29 donors	-0.977605	4.68686	1.96165	0.165878	0.972504
AL009179.1	0.00266326	10 cells	5 donors	29 donors	1.24492	3.7705	2.50197	0.165985	0.972504
OR10G3	0.00213061	10 cells	5 donors	29 donors	-1.8644	3.70892	2.58353	0.166006	0.972504
TCL6	0.00149142	10 cells	5 donors	29 donors	-1.94298	3.7275	2.74759	0.166033	0.972504
LINC02228	0.00415468	10 cells	5 donors	29 donors	1.25972	3.9018	1.96422	0.166145	0.972504
MRPL12	0.0182167	10 cells	5 donors	29 donors	-1.09575	4.5123	1.95797	0.16627	0.972504
BSPRY	0.00340897	10 cells	5 donors	29 donors	1.2139	3.86236	2.45679	0.166284	0.972504
TBCA	0.111005	10 cells	5 donors	29 donors	0.501732	6.61468	1.95657	0.166419	0.972504
NRIP2	0.00841589	10 cells	5 donors	29 donors	-1.40572	4.07301	1.95649	0.166427	0.972504
AP001178.3	0.00287632	10 cells	5 donors	29 donors	-1.78377	3.68652	2.67802	0.166441	0.972504
AL445648.1	0.00138489	10 cells	5 donors	29 donors	-1.88878	3.71307	2.94319	0.166502	0.972504
KIF3A	0.0504954	10 cells	5 donors	29 donors	-0.661313	5.56419	1.95578	0.166503	0.972504
AL354733.3	0.0204538	10 cells	5 donors	29 donors	-1.30028	4.50702	1.95573	0.166509	0.972504
DECR1	0.0742516	10 cells	5 donors	29 donors	0.495324	6.03333	1.95555	0.166528	0.972504
RBFA	0.00884202	10 cells	5 donors	29 donors	-1.37028	4.09994	1.95548	0.166536	0.972504
TRIM32	0.0035155	10 cells	5 donors	29 donors	-1.83482	3.69378	3.07277	0.166572	0.972504
CDK9	0.0327048	10 cells	5 donors	29 donors	0.661852	5.12158	1.95472	0.166617	0.972504
FLI1	0.296687	10 cells	5 donors	29 donors	0.440617	8.58483	1.95439	0.166652	0.972504
AC063977.6	0.00149142	10 cells	5 donors	29 donors	-1.75693	3.67383	2.8876	0.166685	0.972504
RHO	0.0945989	10 cells	5 donors	29 donors	-1.76323	5.46869	1.95408	0.166686	0.972504
ENPP2	0.159582	10 cells	5 donors	29 donors	-0.845984	6.7543	1.95319	0.166781	0.972504
OR11G2	0.00181102	10 cells	5 donors	29 donors	-1.85808	3.70201	2.91417	0.166846	0.972504
Z83844.1	0.00159795	10 cells	5 donors	29 donors	-1.81363	3.69048	2.68598	0.166887	0.972504
LINC01425	0.00170448	10 cells	5 donors	29 donors	-1.97378	3.74464	2.57471	0.166962	0.972504
NAP1L1	0.197294	10 cells	5 donors	29 donors	0.467416	7.28723	1.95126	0.166988	0.972504
SPX	0.00191755	10 cells	5 donors	29 donors	-1.87527	3.71187	2.78294	0.167074	0.972504
GCGR	0.00255673	10 cells	5 donors	29 donors	-1.93428	3.73266	2.76695	0.16711	0.972504
ZCRB1	0.0199212	10 cells	5 donors	29 donors	0.845149	4.54612	1.94895	0.167235	0.972504
TSNARE1	0.0353681	10 cells	5 donors	29 donors	-0.801902	5.18025	1.94882	0.16725	0.972504
HAUS2	0.0172579	10 cells	5 donors	29 donors	-1.16282	4.53733	1.94847	0.167287	0.972504
NETO2	0.0371791	10 cells	5 donors	29 donors	0.751051	5.35572	1.94825	0.16731	0.972504
C5orf47	0.00181102	10 cells	5 donors	29 donors	-1.86684	3.71727	2.43748	0.167349	0.972504
C19orf48	0.00639182	10 cells	5 donors	29 donors	0.970128	3.98841	1.94753	0.167388	0.972504
WDR46	0.0149142	10 cells	5 donors	29 donors	-1.13794	4.52265	1.94676	0.16747	0.972504
AC091180.2	0.00234367	10 cells	5 donors	29 donors	-1.86024	3.71385	2.63646	0.167509	0.972504
SPOCK2	0.0761692	10 cells	5 donors	29 donors	-0.639456	6.38436	1.94541	0.167616	0.972504
HEATR4	0.0150208	10 cells	5 donors	29 donors	0.894812	4.60986	1.94501	0.167659	0.972504
UBE2E1	0.155321	10 cells	5 donors	29 donors	-0.498107	7.27704	1.94485	0.167677	0.972504
ZNF181	0.0080963	10 cells	5 donors	29 donors	-1.45017	4.10551	1.94444	0.16772	0.972504
SLC5A4-AS1	0.0218387	10 cells	5 donors	29 donors	-1.14135	4.56226	1.94399	0.167769	0.972504
SYN2	0.0127836	10 cells	5 donors	29 donors	0.938392	4.44428	1.94343	0.16783	0.972504
CYP2U1	0.01566	10 cells	5 donors	29 donors	0.936231	4.39361	1.94313	0.167862	0.972504
FGFR1	0.259188	10 cells	5 donors	29 donors	-0.743882	8.90645	1.94313	0.167862	0.972504
PBOV1	0.00213061	10 cells	5 donors	29 donors	-2.13844	3.79353	2.57742	0.167882	0.972504
PNISR	0.38255	10 cells	5 donors	29 donors	-0.429423	8.92218	1.94278	0.167899	0.972504
TPM4	0.231703	10 cells	5 donors	29 donors	-0.645692	8.26162	1.94187	0.167998	0.972504
SGTA	0.0386705	10 cells	5 donors	29 donors	-0.754106	5.45017	1.94179	0.168006	0.972504
LDLRAD3	0.166507	10 cells	5 donors	29 donors	0.500903	7.33098	1.94083	0.16811	0.972504
LINC01620	0.00234367	10 cells	5 donors	29 donors	-1.80807	3.6878	2.51632	0.168174	0.972504
MS4A13	0.00170448	10 cells	5 donors	29 donors	-1.86885	3.71048	2.90477	0.168183	0.972504
AF111167.1	0.0035155	10 cells	5 donors	29 donors	-1.85968	3.69727	3.43732	0.168218	0.972504
NPAS1	0.0119314	10 cells	5 donors	29 donors	0.89839	4.46545	1.93983	0.168218	0.972504
FAM222A-AS1	0.00649835	10 cells	5 donors	29 donors	-1.51512	4.11068	1.93963	0.168239	0.972504
AL355075.4	0.0213061	10 cells	5 donors	29 donors	-1.15362	4.7554	1.93901	0.168307	0.972504
MYO1G	0.0080963	10 cells	5 donors	29 donors	-1.41864	4.04989	1.93885	0.168324	0.972504
PI16	0.0191755	10 cells	5 donors	29 donors	0.906059	4.44366	1.93857	0.168355	0.972504
FNIP1	0.0366464	10 cells	5 donors	29 donors	-0.786595	5.22934	1.93847	0.168366	0.972504
AC010319.2	0.00969426	10 cells	5 donors	29 donors	-1.438	4.02392	1.93826	0.168388	0.972504
AC021016.2	0.00191755	10 cells	5 donors	29 donors	-1.87104	3.70961	2.58772	0.168401	0.972504
VCAN-AS1	0.00191755	10 cells	5 donors	29 donors	-1.75736	3.6767	2.6471	0.168419	0.972504
LINC-PINT	0.0682859	10 cells	5 donors	29 donors	0.529963	6.07462	1.93756	0.168464	0.972504
AC034243.1	0.00191755	10 cells	5 donors	29 donors	-1.84844	3.70238	3.01641	0.168484	0.972504
MFAP3L	0.0794716	10 cells	5 donors	29 donors	-0.842974	5.90094	1.93682	0.168544	0.972504
AC242426.2	0.00181102	10 cells	5 donors	29 donors	-1.84443	3.70078	3.23611	0.168597	0.972504
Z84485.1	0.00958773	10 cells	5 donors	29 donors	-1.37826	4.08323	1.93622	0.168609	0.972504
CREBRF	0.143603	10 cells	5 donors	29 donors	0.466572	6.85377	1.93556	0.16868	0.972504
EFCAB8	0.00798977	10 cells	5 donors	29 donors	-1.5119	4.12395	1.93534	0.168704	0.972504
C3orf18	0.00287632	10 cells	5 donors	29 donors	-1.80121	3.6773	3.28942	0.16874	0.972504
NLRP9	0.00202408	10 cells	5 donors	29 donors	-1.81857	3.6929	2.90047	0.168766	0.972504
AP003025.2	0.00181102	10 cells	5 donors	29 donors	-1.91358	3.72272	3.05243	0.16879	0.972504
DCLRE1A	0.00308938	10 cells	5 donors	29 donors	-1.97479	3.73918	3.36799	0.16879	0.972504
PKP4-AS1	0.012251	10 cells	5 donors	29 donors	0.884386	4.48419	1.93449	0.168797	0.972504
AC099062.1	0.00234367	10 cells	5 donors	29 donors	1.40311	3.73873	2.95505	0.168833	0.972504
TMEM191B	0.00159795	10 cells	5 donors	29 donors	1.49635	3.65846	3.2488	0.16884	0.972504
HSD17B13	0.00149142	10 cells	5 donors	29 donors	-1.81304	3.68576	3.01913	0.168859	0.972504
NOD2	0.00873549	10 cells	5 donors	29 donors	1.02711	4.12185	1.93349	0.168905	0.972504
AC010333.2	0.00255673	10 cells	5 donors	29 donors	1.33495	3.78352	2.39153	0.168926	0.972504
AC090559.1	0.00266326	10 cells	5 donors	29 donors	-1.86578	3.70632	2.87477	0.168941	0.972504
LINC01853	0.00149142	10 cells	5 donors	29 donors	-1.92923	3.72887	2.5243	0.168993	0.972504
CEBPG	0.0296154	10 cells	5 donors	29 donors	-0.800875	5.21173	1.93219	0.169047	0.972504
RSRC2	0.121231	10 cells	5 donors	29 donors	-0.567135	6.95031	1.93174	0.169096	0.972504
TDG	0.0507084	10 cells	5 donors	29 donors	-0.632536	5.8495	1.93156	0.169116	0.972504
PINCR	0.00159795	10 cells	5 donors	29 donors	-1.89958	3.71926	2.88083	0.169116	0.972504
RBBP6	0.116118	10 cells	5 donors	29 donors	-0.508128	6.77922	1.93123	0.169151	0.972504
AL162293.1	0.00330244	10 cells	5 donors	29 donors	-1.91417	3.724	2.79339	0.16916	0.972504
AC093827.5	0.0167253	10 cells	5 donors	29 donors	0.855371	4.71417	1.93099	0.169178	0.972504
HIF1A-AS1	0.00181102	10 cells	5 donors	29 donors	-1.90653	3.72231	3.10951	0.169206	0.972504
PPP2R3B	0.0150208	10 cells	5 donors	29 donors	-1.06372	4.46132	1.93047	0.169234	0.972504
FSTL3	0.0269522	10 cells	5 donors	29 donors	0.795402	4.91086	1.92986	0.1693	0.972504
AL158152.1	0.007031	10 cells	5 donors	29 donors	-1.27657	4.03373	1.92873	0.169423	0.972504
AC123912.4	0.00415468	10 cells	5 donors	29 donors	1.12218	3.86894	2.06018	0.169466	0.972504
SRARP	0.00149142	10 cells	5 donors	29 donors	1.24075	3.69546	2.571	0.169668	0.972504
DPH2	0.00202408	10 cells	5 donors	29 donors	-1.95276	3.73954	2.50989	0.169694	0.972504
C8orf33	0.0154469	10 cells	5 donors	29 donors	-1.10074	4.49901	1.92582	0.169741	0.972504
LINC00518	0.00181102	10 cells	5 donors	29 donors	-2.00184	3.75041	2.56123	0.169742	0.972504
COQ5	0.0252477	10 cells	5 donors	29 donors	0.732916	4.995	1.92544	0.169783	0.972504
AC133634.1	0.00170448	10 cells	5 donors	29 donors	-1.96276	3.74317	2.50802	0.169812	0.972504
BTN3A1	0.0464472	10 cells	5 donors	29 donors	-0.762755	5.5683	1.92516	0.169813	0.972504
CHKA	0.13295	10 cells	5 donors	29 donors	-0.522753	6.86103	1.92451	0.169885	0.972504
TDRD1	0.00213061	10 cells	5 donors	29 donors	-1.86807	3.70625	2.77417	0.169954	0.972504
LEPROTL1	0.0536913	10 cells	5 donors	29 donors	-0.648358	5.53304	1.92384	0.169957	0.972504
FAM221B	0.00202408	10 cells	5 donors	29 donors	-1.91526	3.72848	2.77114	0.17005	0.972504
EZH2	0.0337701	10 cells	5 donors	29 donors	-0.814054	5.06576	1.92285	0.170066	0.972504
AC006213.2	0.00138489	10 cells	5 donors	29 donors	1.17473	3.70776	2.09406	0.170072	0.972504
AC015908.7	0.00191755	10 cells	5 donors	29 donors	-1.85178	3.70411	2.91308	0.17012	0.972504
AC002101.1	0.00266326	10 cells	5 donors	29 donors	-1.91058	3.73156	2.38184	0.170128	0.972504
AC008780.1	0.00255673	10 cells	5 donors	29 donors	-1.91038	3.72962	2.56466	0.170221	0.972504
CDC37L1-DT	0.00202408	10 cells	5 donors	29 donors	-1.8477	3.70156	2.8275	0.170251	0.972504
AP000866.2	0.00127836	10 cells	5 donors	29 donors	1.23378	3.69672	2.32984	0.17032	0.972504
THBS2	0.00213061	10 cells	5 donors	29 donors	-1.89014	3.71609	2.94494	0.170329	0.972504
NANOG	0.00170448	10 cells	5 donors	29 donors	-2.0201	3.75198	3.08366	0.170345	0.972504
AL356804.1	0.00149142	10 cells	5 donors	29 donors	-1.87648	3.71465	2.82907	0.170346	0.972504
TMEM184B	0.125812	10 cells	5 donors	29 donors	0.520281	7.02506	1.91972	0.17041	0.972504
PSPN	0.00202408	10 cells	5 donors	29 donors	-1.94529	3.73653	2.71685	0.170546	0.972504
C14orf39	0.00564611	10 cells	5 donors	29 donors	1.04707	4.06507	1.91844	0.17055	0.972504
AC011773.3	0.00138489	10 cells	5 donors	29 donors	-1.83834	3.69974	2.7789	0.170556	0.972504
PHB	0.0183232	10 cells	5 donors	29 donors	1.04592	4.31954	2.49459	0.170559	0.972504
BLM	0.0119314	10 cells	5 donors	29 donors	-1.2273	4.31892	1.91797	0.170602	0.972504
AL024508.1	0.00276979	10 cells	5 donors	29 donors	-1.96602	3.74139	2.97265	0.170637	0.972504
CCDC39.1	0.00383509	10 cells	5 donors	29 donors	1.30166	3.91692	2.43013	0.170719	0.972504
LRRTM3	0.00916161	10 cells	5 donors	29 donors	-1.58001	4.08368	1.91677	0.170734	0.972504
E2F2	0.00255673	10 cells	5 donors	29 donors	-1.98191	3.75053	2.5748	0.170819	0.972504
KIAA1210	0.00149142	10 cells	5 donors	29 donors	-1.80571	3.69342	2.76335	0.170836	0.972504
AL096865.1	0.00213061	10 cells	5 donors	29 donors	-1.83896	3.69462	2.98707	0.170871	0.972504
RASSF6	0.00202408	10 cells	5 donors	29 donors	-1.99755	3.7491	2.45769	0.170871	0.972504
AC022916.1	0.0024502	10 cells	5 donors	29 donors	-1.72865	3.67326	2.49604	0.17088	0.972504
PHETA1	0.00308938	10 cells	5 donors	29 donors	1.32387	3.67023	2.91034	0.17094	0.972504
AC010451.1	0.00191755	10 cells	5 donors	29 donors	-1.93782	3.7308	2.84233	0.171019	0.972504
AC012464.1	0.00266326	10 cells	5 donors	29 donors	1.58854	3.74013	3.28542	0.171056	0.972504
SALL2	0.0024502	10 cells	5 donors	29 donors	-1.90435	3.7293	2.55906	0.171058	0.972504
TEX33	0.00127836	10 cells	5 donors	29 donors	-2.01858	3.75603	2.53061	0.171086	0.972504
ACVRL1	0.0956642	10 cells	5 donors	29 donors	-0.585761	6.64721	1.91339	0.171106	0.972504
AC090709.1	0.00223714	10 cells	5 donors	29 donors	-1.8309	3.69409	3.06834	0.171196	0.972504
ADAMTS7	0.0312134	10 cells	5 donors	29 donors	-0.826289	5.17193	1.91197	0.171263	0.972504
AC011455.2	0.00191755	10 cells	5 donors	29 donors	-1.73169	3.66802	2.87431	0.171274	0.972504
PAQR8	0.0102269	10 cells	5 donors	29 donors	1.16995	4.10473	2.30589	0.171307	0.972504
RAB11FIP4	0.0223714	10 cells	5 donors	29 donors	-1.03038	5.01084	1.91156	0.171308	0.972504
LINC00616	0.00383509	10 cells	5 donors	29 donors	1.13767	4.01803	1.91119	0.171349	0.972504
FSBP	0.00330244	10 cells	5 donors	29 donors	-1.79912	3.68796	3.23482	0.171394	0.972504
AL162274.2	0.00213061	10 cells	5 donors	29 donors	-1.84519	3.70198	2.90667	0.171422	0.972504
AC092384.1	0.0045808	10 cells	5 donors	29 donors	-1.42455	4.06635	1.95543	0.171428	0.972504
MAPK8IP1	0.00671141	10 cells	5 donors	29 donors	1.05409	4.27289	1.90953	0.171532	0.972504
XPNPEP1	0.0521999	10 cells	5 donors	29 donors	-0.594609	5.70311	1.90949	0.171537	0.972504
TIMMDC1	0.0374987	10 cells	5 donors	29 donors	0.646826	5.23293	1.90914	0.171575	0.972504
EEF2K	0.0535847	10 cells	5 donors	29 donors	0.584032	5.84415	1.90894	0.171598	0.972504
ARPP21	0.0148077	10 cells	5 donors	29 donors	-1.28641	4.36706	1.90842	0.171656	0.972504
NDUFAF3	0.0155534	10 cells	5 donors	29 donors	0.98337	4.14932	1.99502	0.17166	0.972504
TAF10	0.0126771	10 cells	5 donors	29 donors	0.918061	4.35024	1.90785	0.171718	0.972504
CACNA1D	0.0947054	10 cells	5 donors	29 donors	-0.770383	6.23643	1.90754	0.171753	0.972504
AL162431.2	0.00181102	10 cells	5 donors	29 donors	-1.91418	3.72732	2.88883	0.171772	0.972504
AC019117.1	0.00639182	10 cells	5 donors	29 donors	-1.4882	4.10183	1.90728	0.171781	0.972504
EBNA1BP2	0.0135293	10 cells	5 donors	29 donors	0.871091	4.55235	1.90716	0.171795	0.972504
WFS1	0.0330244	10 cells	5 donors	29 donors	-0.861863	5.29797	1.90712	0.1718	0.972504
LINC00639	0.0135293	10 cells	5 donors	29 donors	-1.1337	4.51154	1.90666	0.171851	0.972504
MMP9	0.00340897	10 cells	5 donors	29 donors	-1.86909	3.70351	2.83368	0.171898	0.972504
NOD1	0.0834132	10 cells	5 donors	29 donors	0.481303	6.5401	1.90562	0.171966	0.972504
ESCO2	0.00191755	10 cells	5 donors	29 donors	-1.88678	3.72453	2.58071	0.172015	0.972504
LINC01173	0.00149142	10 cells	5 donors	29 donors	-1.91752	3.72632	3.00894	0.17202	0.972504
AC021739.2	0.00202408	10 cells	5 donors	29 donors	-1.78138	3.68239	2.79446	0.172033	0.972504
AC079150.1	0.00191755	10 cells	5 donors	29 donors	-1.90115	3.72534	2.51236	0.172047	0.972504
GDF7	0.00181102	10 cells	5 donors	29 donors	-1.83204	3.6936	3.4182	0.172101	0.972504
RPS10	0.0658357	10 cells	5 donors	29 donors	0.674572	5.53248	1.9042	0.172123	0.972504
TTLL1	0.019282	10 cells	5 donors	29 donors	0.856933	4.77801	1.9039	0.172157	0.972504
STAM-AS1	0.00181102	10 cells	5 donors	29 donors	-1.86258	3.70846	2.98186	0.172161	0.972504
COL2A1	0.000958773	10 cells	5 donors	29 donors	1.24245	3.68801	2.60955	0.172163	0.972504
SLC9A3R1	0.0388836	10 cells	5 donors	29 donors	-0.864493	5.18062	1.90357	0.172193	0.972504
AL031708.1	0.00170448	10 cells	5 donors	29 donors	-1.88383	3.71611	3.15559	0.172262	0.972504
AL049650.1	0.00894855	10 cells	5 donors	29 donors	0.930901	4.21008	1.90277	0.172282	0.972504
AC125437.2	0.00287632	10 cells	5 donors	29 donors	-1.87764	3.71633	2.8026	0.172314	0.972504
NUPR1	0.0336636	10 cells	5 donors	29 donors	0.851438	4.86211	1.90231	0.172334	0.972504
ACTN1-AS1	0.00127836	10 cells	5 donors	29 donors	-2.06525	3.77661	2.37581	0.172351	0.972504
CDC42BPB	0.274209	10 cells	5 donors	29 donors	-0.442385	8.47464	1.90126	0.17245	0.972504
RPS6KB2	0.0312134	10 cells	5 donors	29 donors	0.620571	5.35791	1.90113	0.172465	0.972504
AL049870.3	0.00191755	10 cells	5 donors	29 donors	-1.88899	3.72303	2.63149	0.172516	0.972504
DNMT3B	0.00969426	10 cells	5 donors	29 donors	-1.26145	4.34667	1.90061	0.172523	0.972504
AC005775.1	0.00234367	10 cells	5 donors	29 donors	-1.90239	3.71873	2.76571	0.172586	0.972504
TMX1	0.0328113	10 cells	5 donors	29 donors	0.747617	4.82389	1.8994	0.172658	0.972504
DACT1	0.0110792	10 cells	5 donors	29 donors	1.03487	3.95554	1.89919	0.172681	0.972504
ARPC2	0.207521	10 cells	5 donors	29 donors	-0.514307	7.84501	1.89876	0.172729	0.972504
PCDHB12	0.0024502	10 cells	5 donors	29 donors	-1.87755	3.71211	3.30386	0.172853	0.972504
TCEAL9	0.0480452	10 cells	5 donors	29 donors	-0.664865	5.48001	1.89759	0.17286	0.972504
LINC01970	0.00149142	10 cells	5 donors	29 donors	-2.01314	3.75918	2.65248	0.172903	0.972504
TRPM8	0.00426121	10 cells	5 donors	29 donors	1.12026	3.9779	1.89702	0.172923	0.972504
RHOU	0.0232236	10 cells	5 donors	29 donors	0.864512	4.50715	1.89689	0.172938	0.972504
DNAH14	0.0573133	10 cells	5 donors	29 donors	0.635087	5.8381	1.89686	0.172941	0.972504
MDGA1	0.00692447	10 cells	5 donors	29 donors	1.26427	3.9349	2.73362	0.172962	0.972504
FAM222B	0.183232	10 cells	5 donors	29 donors	-0.436848	7.62615	1.89628	0.173006	0.972504
CERS6	0.175455	10 cells	5 donors	29 donors	-0.55758	7.33691	1.89616	0.173019	0.972504
ADPRH	0.00340897	10 cells	5 donors	29 donors	-1.86997	3.70694	3.22167	0.173045	0.972504
UBOX5-AS1	0.0109726	10 cells	5 donors	29 donors	-1.48253	4.39952	1.89583	0.173057	0.972504
ECM1	0.0113987	10 cells	5 donors	29 donors	0.960067	4.42699	1.89547	0.173096	0.972504
RNF208	0.00319591	10 cells	5 donors	29 donors	-1.88051	3.70986	3.02168	0.17313	0.972504
AC107067.1	0.00543305	10 cells	5 donors	29 donors	1.1312	3.99848	2.08586	0.173199	0.972504
AC087501.1	0.00223714	10 cells	5 donors	29 donors	-1.84061	3.69213	2.97923	0.173249	0.972504
FOLH1	0.0565676	10 cells	5 donors	29 donors	-0.685741	6.0805	1.89396	0.173266	0.972504
MMP14	0.0256738	10 cells	5 donors	29 donors	0.866018	4.92215	1.89372	0.173293	0.972504
KLHL10	0.00191755	10 cells	5 donors	29 donors	-1.88763	3.71592	2.77764	0.173323	0.972504
AC021736.1	0.00575264	10 cells	5 donors	29 donors	-1.49432	4.1581	1.89312	0.17336	0.972504
PDE8B	0.00426121	10 cells	5 donors	29 donors	1.14318	3.80969	2.22921	0.173386	0.972504
CMIP	0.318739	10 cells	5 donors	29 donors	0.495722	8.56148	1.89222	0.173461	0.972504
TLK1	0.182699	10 cells	5 donors	29 donors	-0.473726	7.40419	1.89213	0.173471	0.972504
COL18A1-AS1	0.00159795	10 cells	5 donors	29 donors	1.35234	3.65235	3.41705	0.173479	0.972504
CD300E	0.00649835	10 cells	5 donors	29 donors	-1.30956	4.03251	1.89185	0.173502	0.972504
MRAP2	0.00255673	10 cells	5 donors	29 donors	-1.90386	3.7226	2.83863	0.173764	0.972504
PCAT7	0.00788324	10 cells	5 donors	29 donors	-1.44247	4.13267	1.88938	0.173779	0.972504
PLXDC1	0.0193885	10 cells	5 donors	29 donors	0.878855	4.67095	1.88867	0.173859	0.972504
LINC01104	0.00202408	10 cells	5 donors	29 donors	-1.85358	3.70426	2.86788	0.173918	0.972504
HDAC3	0.0289762	10 cells	5 donors	29 donors	0.622324	5.17044	1.88814	0.173919	0.972504
MESP2	0.0024502	10 cells	5 donors	29 donors	-1.83005	3.70303	2.51429	0.173929	0.972504
AC100818.1	0.00415468	10 cells	5 donors	29 donors	1.35045	3.84183	2.58699	0.174005	0.972504
AC108058.1	0.00138489	10 cells	5 donors	29 donors	-1.98491	3.75383	2.35518	0.174104	0.972504
LINC01191	0.00191755	10 cells	5 donors	29 donors	-1.86931	3.71078	3.06688	0.174194	0.972504
LINC02463	0.00490039	10 cells	5 donors	29 donors	1.16229	4.02464	2.02584	0.174195	0.972504
MROH7-TTC4	0.00564611	10 cells	5 donors	29 donors	-1.42001	3.9026	1.89439	0.174205	0.972504
AC004076.2	0.00191755	10 cells	5 donors	29 donors	-1.88761	3.71274	2.68335	0.17422	0.972504
LINC00635	0.00170448	10 cells	5 donors	29 donors	-1.80421	3.69072	2.59556	0.174292	0.972504
FOXP1-AS1	0.0024502	10 cells	5 donors	29 donors	-1.82759	3.69573	2.93094	0.174303	0.972504
HPCAL1	0.354852	10 cells	5 donors	29 donors	-0.573197	9.54234	1.88451	0.174327	0.972504
AC069234.1	0.00330244	10 cells	5 donors	29 donors	1.24353	3.95169	2.26682	0.17447	0.972504
AC112178.1	0.00213061	10 cells	5 donors	29 donors	-1.85331	3.70325	3.16536	0.174506	0.972504
CBX4	0.0141685	10 cells	5 donors	29 donors	-1.14208	4.48829	1.88254	0.174549	0.972504
NUDCD3	0.175562	10 cells	5 donors	29 donors	-0.511812	7.40573	1.88242	0.174563	0.972504
AC097515.1	0.00830936	10 cells	5 donors	29 donors	1.08531	4.28699	1.8819	0.174622	0.972504
NPIPA5	0.00149142	10 cells	5 donors	29 donors	-1.93735	3.73225	3.18157	0.174628	0.972504
LINC01270	0.00266326	10 cells	5 donors	29 donors	-1.68952	3.65269	2.93703	0.174633	0.972504
AL390866.1	0.00138489	10 cells	5 donors	29 donors	-2.04013	3.76585	2.42489	0.17469	0.972504
DARS	0.129647	10 cells	5 donors	29 donors	-0.537748	6.82187	1.88119	0.174702	0.972504
CNR1	0.00255673	10 cells	5 donors	29 donors	-1.9079	3.72827	2.71651	0.174745	0.972504
HESX1	0.00713753	10 cells	5 donors	29 donors	-1.36137	4.05448	1.8803	0.174803	0.972504
ERVK13-1	0.0238628	10 cells	5 donors	29 donors	-0.950321	4.85971	1.88022	0.174811	0.972504
DGCR2	0.06509	10 cells	5 donors	29 donors	0.49086	6.0066	1.88014	0.17482	0.972504
AC011815.2	0.00202408	10 cells	5 donors	29 donors	-1.81179	3.69033	3.13193	0.174916	0.972504
NIT1	0.012251	10 cells	5 donors	29 donors	0.843405	4.31628	1.87897	0.174954	0.972504
LRRC37B	0.0519868	10 cells	5 donors	29 donors	-0.666315	5.76212	1.87894	0.174957	0.972504
ACOT12	0.00585917	10 cells	5 donors	29 donors	1.14101	4.10622	1.87879	0.174973	0.972504
PJA2	0.139129	10 cells	5 donors	29 donors	-0.51371	6.73429	1.8784	0.175018	0.972504
ST6GALNAC1	0.00138489	10 cells	5 donors	29 donors	-1.80117	3.69529	2.50444	0.175037	0.972504
AL139023.1	0.00308938	10 cells	5 donors	29 donors	1.14151	3.80542	2.29092	0.175112	0.972504
OTUB2	0.00181102	10 cells	5 donors	29 donors	-1.90425	3.72717	2.67512	0.175115	0.972504
ZNF230	0.00681794	10 cells	5 donors	29 donors	0.964064	4.01179	1.8772	0.175154	0.972504
PACSIN2	0.205817	10 cells	5 donors	29 donors	-0.509914	8.16058	1.87703	0.175173	0.972504
AC011287.1	0.0513476	10 cells	5 donors	29 donors	-0.807314	6.34511	1.8765	0.175234	0.972504
AL031587.2	0.00287632	10 cells	5 donors	29 donors	-1.81272	3.69487	3.25678	0.175249	0.972504
TMEM164	0.0885267	10 cells	5 donors	29 donors	-0.582885	6.31425	1.87604	0.175286	0.972504
NR4A1	0.322254	10 cells	5 donors	29 donors	-0.69186	8.87112	1.8753	0.175369	0.972504
SMC6	0.197933	10 cells	5 donors	29 donors	-0.464145	7.39271	1.87479	0.175427	0.972504
AC002480.2	0.00149142	10 cells	5 donors	29 donors	1.2815	3.67364	2.91541	0.175481	0.972504
CRYZL2P-SEC16B	0.0541174	10 cells	5 donors	29 donors	-0.65567	5.97683	1.87432	0.175481	0.972504
PGLYRP2	0.00543305	10 cells	5 donors	29 donors	1.29968	3.90271	2.42521	0.175518	0.972504
AC099066.2	0.00756365	10 cells	5 donors	29 donors	1.10728	4.15431	2.28084	0.175566	0.972504
AP000526.1	0.00181102	10 cells	5 donors	29 donors	-1.83594	3.69122	2.73531	0.175612	0.972504
RAB3IP	0.0611484	10 cells	5 donors	29 donors	-0.849105	5.54853	1.87294	0.175637	0.972504
AC079807.1	0.00223714	10 cells	5 donors	29 donors	-1.86615	3.7077	3.06674	0.175664	0.972504
ABT1	0.00479386	10 cells	5 donors	29 donors	1.24629	3.77701	2.72819	0.175745	0.972504
EPHB6	0.00234367	10 cells	5 donors	29 donors	-1.83525	3.702	3.12754	0.175765	0.972504
TSTA3	0.0108661	10 cells	5 donors	29 donors	-1.16052	4.33518	1.87139	0.175813	0.972504
CLCC1	0.0215191	10 cells	5 donors	29 donors	-0.981855	4.68233	1.87129	0.175825	0.972504
NBEAL2	0.0609353	10 cells	5 donors	29 donors	-0.693685	6.225	1.87058	0.175906	0.972504
LINC01679	0.0080963	10 cells	5 donors	29 donors	-1.39896	4.1083	1.87025	0.175944	0.972504
ZNF804A	0.0171514	10 cells	5 donors	29 donors	-1.22888	4.51225	1.86952	0.176027	0.972504
GAPDH	0.181741	10 cells	5 donors	29 donors	0.558397	6.75734	1.86938	0.176043	0.972504
AL133467.2	0.00159795	10 cells	5 donors	29 donors	-1.8017	3.68382	3.03778	0.176083	0.972504
CENPO	0.00671141	10 cells	5 donors	29 donors	-1.3511	4.06684	1.92758	0.176096	0.972504
KCNH1	0.00745712	10 cells	5 donors	29 donors	1.114	4.09575	1.86882	0.176107	0.972504
AC107072.1	0.00181102	10 cells	5 donors	29 donors	-1.7906	3.68654	2.76206	0.176111	0.972504
CASP7	0.0348354	10 cells	5 donors	29 donors	-0.768111	5.16999	1.86826	0.176171	0.972504
OR2L5	0.00149142	10 cells	5 donors	29 donors	-1.78071	3.68759	2.95699	0.176183	0.972504
LINC02218	0.00276979	10 cells	5 donors	29 donors	1.10524	3.8855	1.86663	0.176357	0.972504
SGIP1	0.169277	10 cells	5 donors	29 donors	-0.657588	7.55975	1.86633	0.176391	0.972504
MGST1	0.0553958	10 cells	5 donors	29 donors	0.662338	5.51142	1.866	0.176429	0.972504
LRRC38	0.00479386	10 cells	5 donors	29 donors	1.34423	3.87205	2.45687	0.176472	0.972504
SLCO4A1-AS1	0.0132098	10 cells	5 donors	29 donors	0.923021	4.30163	1.86477	0.17657	0.972504
PYCR3	0.00266326	10 cells	5 donors	29 donors	-1.706	3.65578	3.06778	0.176661	0.972504
CALY	0.00276979	10 cells	5 donors	29 donors	1.43281	3.69172	3.03272	0.176665	0.972504
ZNF66	0.0190689	10 cells	5 donors	29 donors	-0.907205	4.80561	1.86361	0.176703	0.972504
SHLD1	0.0729733	10 cells	5 donors	29 donors	0.527852	6.35789	1.86275	0.176801	0.972504
NCMAP	0.00841589	10 cells	5 donors	29 donors	-1.47378	4.11175	1.86244	0.176837	0.972504
EEF1A2	0.00308938	10 cells	5 donors	29 donors	-1.92978	3.73211	2.78034	0.176848	0.972504
CPA4	0.00149142	10 cells	5 donors	29 donors	-1.76417	3.68394	2.62749	0.17685	0.972504
CSRNP3	0.0805369	10 cells	5 donors	29 donors	-0.727827	6.12038	1.8617	0.176921	0.972504
AL132656.3	0.00532652	10 cells	5 donors	29 donors	1.06752	3.80712	2.16276	0.177006	0.972504
FAM57B	0.00830936	10 cells	5 donors	29 donors	1.19277	4.06126	2.61024	0.177015	0.972504
AC084128.1	0.00202408	10 cells	5 donors	29 donors	-1.79631	3.69229	2.76951	0.177045	0.972504
GLCCI1	0.0729733	10 cells	5 donors	29 donors	-0.64676	6.26735	1.86044	0.177066	0.972504
CCHCR1	0.0169383	10 cells	5 donors	29 donors	0.798969	4.61321	1.86039	0.177071	0.972504
AL392086.1	0.00223714	10 cells	5 donors	29 donors	-1.91228	3.72939	2.93059	0.177115	0.972504
LRRTM2	0.00649835	10 cells	5 donors	29 donors	-1.46228	3.93832	1.85983	0.177136	0.972504
C3orf49	0.00287632	10 cells	5 donors	29 donors	1.38142	3.76109	2.98749	0.177136	0.972504
CASP8AP2	0.100245	10 cells	5 donors	29 donors	-0.451944	6.72023	1.85899	0.177233	0.972504
FABP3	0.00234367	10 cells	5 donors	29 donors	-1.82498	3.69603	2.99217	0.177305	0.972504
GLMP	0.0236497	10 cells	5 donors	29 donors	-1.05365	4.66772	1.85733	0.177423	0.972504
AL359555.1	0.00213061	10 cells	5 donors	29 donors	-1.75931	3.68355	2.5897	0.1775	0.972504
NECTIN3-AS1	0.00788324	10 cells	5 donors	29 donors	-1.52996	4.11107	1.85514	0.177676	0.972504
ZNF544	0.0209865	10 cells	5 donors	29 donors	-0.927103	4.89684	1.85392	0.177817	0.972504
ATP11A	0.28678	10 cells	5 donors	29 donors	-0.562826	8.72933	1.85275	0.177952	0.972504
CUEDC1	0.0746777	10 cells	5 donors	29 donors	-0.548572	6.11757	1.85167	0.178077	0.972504
AC008267.5	0.00191755	10 cells	5 donors	29 donors	1.48511	3.66306	3.44748	0.178084	0.972504
RPL26	0.108341	10 cells	5 donors	29 donors	0.673551	5.65761	1.85108	0.178145	0.972504
VPS13A	0.166933	10 cells	5 donors	29 donors	-0.486169	7.41535	1.85064	0.178196	0.972504
DLL4	0.101417	10 cells	5 donors	29 donors	-0.579903	7.05104	1.85016	0.178251	0.972504
PEMT	0.0182167	10 cells	5 donors	29 donors	0.797413	4.65224	1.84988	0.178283	0.972504
ZNF580	0.0231171	10 cells	5 donors	29 donors	-0.987214	4.8083	1.84916	0.178367	0.972504
NUDT6	0.01566	10 cells	5 donors	29 donors	0.766221	4.62543	1.84775	0.17853	0.972504
AC073610.3	0.00980079	10 cells	5 donors	29 donors	0.950705	4.41042	1.84733	0.17858	0.972504
AC004812.2	0.00223714	10 cells	5 donors	29 donors	-1.84404	3.70643	2.95605	0.17871	0.972504
FGD2	0.0147012	10 cells	5 donors	29 donors	-1.15792	4.47354	1.8459	0.178745	0.972504
SNHG11	0.00628529	10 cells	5 donors	29 donors	1.06879	4.04776	1.84585	0.17875	0.972504
AC012494.1	0.00266326	10 cells	5 donors	29 donors	1.12694	3.81493	1.84482	0.17887	0.972504
MICB	0.00319591	10 cells	5 donors	29 donors	-1.92772	3.73496	2.64564	0.178897	0.972504
SULF2	0.317247	10 cells	5 donors	29 donors	-0.453793	8.93858	1.84391	0.178977	0.972504
NUMA1	0.11207	10 cells	5 donors	29 donors	-0.508744	6.66328	1.84281	0.179104	0.972504
UPK3BL1	0.00202408	10 cells	5 donors	29 donors	-1.9314	3.73101	2.7738	0.179117	0.972504
CDPF1	0.00202408	10 cells	5 donors	29 donors	-1.87254	3.71589	3.02819	0.179156	0.972504
AC100810.1	0.00266326	10 cells	5 donors	29 donors	-1.8031	3.69372	2.97146	0.179197	0.972504
AC117834.1	0.00479386	10 cells	5 donors	29 donors	1.19658	3.89905	2.10707	0.179204	0.972504
LRRC40	0.0567807	10 cells	5 donors	29 donors	-0.691565	5.79883	1.84164	0.17924	0.972504
DNMBP-AS1	0.00319591	10 cells	5 donors	29 donors	-1.89333	3.72304	2.99261	0.179284	0.972504
KCNQ3	0.0491105	10 cells	5 donors	29 donors	-1.20364	6.85943	1.84119	0.179292	0.972504
AC012645.1	0.00202408	10 cells	5 donors	29 donors	-1.85715	3.71925	2.46026	0.179459	0.972504
LRRC8C-DT	0.00990732	10 cells	5 donors	29 donors	0.896887	4.19518	1.83964	0.179474	0.972504
AC105219.4	0.00149142	10 cells	5 donors	29 donors	-1.74612	3.67664	2.92104	0.179521	0.972504
MROH7	0.00639182	10 cells	5 donors	29 donors	1.06911	3.99191	2.19296	0.179561	0.972504
AC007533.1	0.00223714	10 cells	5 donors	29 donors	-1.83585	3.70167	3.06378	0.179598	0.972504
MDM1	0.0234367	10 cells	5 donors	29 donors	0.736329	4.88852	1.83789	0.179678	0.972504
CMTM6	0.0613615	10 cells	5 donors	29 donors	-0.710128	5.66261	1.83764	0.179708	0.972504
NABP2	0.00830936	10 cells	5 donors	29 donors	1.1556	4.01271	2.39987	0.179812	0.972504
PRSS51	0.00276979	10 cells	5 donors	29 donors	-1.70536	3.66375	2.75212	0.179845	0.972504
NUP50	0.0485778	10 cells	5 donors	29 donors	-0.660622	5.6907	1.83578	0.179925	0.972504
AC069285.1	0.00181102	10 cells	5 donors	29 donors	-1.93558	3.74313	2.49094	0.180022	0.972504
MAP3K2	0.170022	10 cells	5 donors	29 donors	-0.503373	7.21364	1.83487	0.180032	0.972504
AKR1A1	0.0276979	10 cells	5 donors	29 donors	0.709685	4.89976	1.83458	0.180065	0.972504
AC134772.1	0.00287632	10 cells	5 donors	29 donors	1.34469	3.75057	2.99482	0.180081	0.972504
AC078788.2	0.00191755	10 cells	5 donors	29 donors	-1.95611	3.74368	2.45026	0.180211	0.972504
ETS1	0.30457	10 cells	5 donors	29 donors	0.498469	8.74016	1.83275	0.18028	0.972504
AC237221.1	0.0010653	10 cells	5 donors	29 donors	-1.71757	3.6783	2.33367	0.18032	0.972504
SINHCAF	0.0608288	10 cells	5 donors	29 donors	-0.690954	6.03365	1.83201	0.180367	0.972504
AL157395.1	0.00213061	10 cells	5 donors	29 donors	-1.75244	3.67337	3.19277	0.180369	0.972504
AP003108.2	0.0637051	10 cells	5 donors	29 donors	0.521517	6.14386	1.83155	0.180421	0.972504
FAM19A5	0.0324917	10 cells	5 donors	29 donors	-0.954458	5.60491	1.83118	0.180464	0.972504
CES1	0.0108661	10 cells	5 donors	29 donors	-1.35277	4.1116	1.83074	0.180516	0.972504
NPC2	0.0912965	10 cells	5 donors	29 donors	0.623357	5.75396	1.82977	0.18063	0.972504
AC008105.3	0.0145947	10 cells	5 donors	29 donors	0.936418	4.3755	2.00081	0.180822	0.972504
USP22	0.115053	10 cells	5 donors	29 donors	-0.493611	6.72604	1.82616	0.181055	0.972504
BCCIP	0.0331309	10 cells	5 donors	29 donors	-0.763405	5.24954	1.82606	0.181066	0.972504
SYNGR4	0.00255673	10 cells	5 donors	29 donors	1.23074	3.83978	2.12493	0.181133	0.972504
AC068831.7	0.00170448	10 cells	5 donors	29 donors	-1.80546	3.69431	3.19501	0.181144	0.972504
KNTC1	0.0336636	10 cells	5 donors	29 donors	-0.777297	5.36717	1.82536	0.18115	0.972504
BHLHE40	0.341749	10 cells	5 donors	29 donors	-0.629364	9.08009	1.82522	0.181166	0.972504
TNFRSF13C	0.00191755	10 cells	5 donors	29 donors	-1.9979	3.75616	2.4786	0.181231	0.972504
CDH19	0.0780867	10 cells	5 donors	29 donors	0.746399	5.66789	1.82429	0.181275	0.972504
ZSCAN23	0.00692447	10 cells	5 donors	29 donors	-1.33286	4.02251	1.82393	0.181318	0.972504
AC068875.1	0.00436774	10 cells	5 donors	29 donors	1.11512	3.88367	1.98336	0.181323	0.972504
ERRFI1	0.0857569	10 cells	5 donors	29 donors	-0.698953	6.37045	1.82337	0.181384	0.972504
ERVK3-1	0.0123575	10 cells	5 donors	29 donors	-1.22261	4.34597	1.82259	0.181476	0.972504
GAMT	0.00820283	10 cells	5 donors	29 donors	-1.3866	4.0648	2.0296	0.181493	0.972504
AL662907.3	0.00191755	10 cells	5 donors	29 donors	1.26328	3.67748	2.67101	0.181579	0.972504
MIR2052HG	0.0267391	10 cells	5 donors	29 donors	-0.92668	5.19548	1.82143	0.181613	0.972504
CD63	0.17162	10 cells	5 donors	29 donors	0.559355	6.6659	1.82114	0.181647	0.972504
MBNL1	0.51795	10 cells	5 donors	29 donors	0.423397	9.72966	1.82102	0.181662	0.972504
AC233723.1	0.00202408	10 cells	5 donors	29 donors	-1.71258	3.67257	2.70385	0.18169	0.972504
GAREM2	0.00191755	10 cells	5 donors	29 donors	1.45013	3.64415	3.65826	0.181742	0.972504
ZNF213	0.00649835	10 cells	5 donors	29 donors	1.02523	4.06968	1.81937	0.181857	0.972504
PRKCQ	0.0507084	10 cells	5 donors	29 donors	-0.907056	5.36537	1.81918	0.18188	0.972504
SOBP	0.0905508	10 cells	5 donors	29 donors	-0.554662	6.31616	1.819	0.181902	0.972504
GPRIN3	0.0541174	10 cells	5 donors	29 donors	0.708475	5.18898	1.81889	0.181915	0.972504
KMT2B	0.0490039	10 cells	5 donors	29 donors	-0.688879	5.87466	1.81814	0.182003	0.972504
ZNF132	0.00255673	10 cells	5 donors	29 donors	-1.72312	3.67724	2.58402	0.182006	0.972504
DEFB119	0.00308938	10 cells	5 donors	29 donors	-1.71701	3.66929	2.88438	0.182009	0.972504
BISPR	0.00479386	10 cells	5 donors	29 donors	1.15581	3.80183	2.3647	0.182019	0.972504
ZNF197	0.036966	10 cells	5 donors	29 donors	0.609567	5.47981	1.81788	0.182035	0.972504
Z97192.2	0.00213061	10 cells	5 donors	29 donors	-1.8827	3.72066	2.43767	0.182077	0.972504
NOP53-AS1	0.00447427	10 cells	5 donors	29 donors	1.17234	3.79601	2.52558	0.182086	0.972504
SSU72	0.0730798	10 cells	5 donors	29 donors	0.502786	5.91835	1.8173	0.182103	0.972504
AP000897.2	0.00181102	10 cells	5 donors	29 donors	-1.77607	3.68443	3.07598	0.182175	0.972504
FXR2	0.0231171	10 cells	5 donors	29 donors	-0.968987	4.84258	1.81601	0.182256	0.972504
LRRC8D	0.00788324	10 cells	5 donors	29 donors	-1.35892	4.03858	1.81576	0.182286	0.972504
HIF3A	0.342175	10 cells	5 donors	29 donors	-0.47782	9.19578	1.81536	0.182334	0.972504
RFX3-AS1	0.0706296	10 cells	5 donors	29 donors	0.527149	6.35511	1.81478	0.182402	0.972504
ZNF618	0.0967295	10 cells	5 donors	29 donors	-0.504406	6.46858	1.81473	0.182408	0.972504
CP	0.329711	10 cells	5 donors	29 donors	-0.621503	8.38752	1.81458	0.182426	0.972504
SPATA4	0.00117183	10 cells	5 donors	29 donors	-1.82222	3.70882	2.77432	0.182455	0.972504
CCND3	0.23948	10 cells	5 donors	29 donors	-0.432983	8.37734	1.8143	0.182459	0.972504
ZMYM1	0.0495366	10 cells	5 donors	29 donors	-0.635146	5.67862	1.81418	0.182474	0.972504
AC099804.1	0.00191755	10 cells	5 donors	29 donors	-1.81961	3.69239	2.49026	0.182487	0.972504
ZBTB40	0.0452754	10 cells	5 donors	29 donors	-0.738951	5.43188	1.81384	0.182514	0.972504
DOCK7	0.222435	10 cells	5 donors	29 donors	-0.494258	7.3081	1.81345	0.18256	0.972504
CHST4	0.00255673	10 cells	5 donors	29 donors	-1.90992	3.7303	2.67178	0.182584	0.972504
DISP3	0.00340897	10 cells	5 donors	29 donors	1.13049	3.89825	1.8131	0.182602	0.972504
PSEN2	0.0164057	10 cells	5 donors	29 donors	-1.29355	4.36927	1.81268	0.182652	0.972504
ANKRD12	0.223714	10 cells	5 donors	29 donors	-0.477561	8.18531	1.81151	0.182792	0.972504
CPNE7	0.00266326	10 cells	5 donors	29 donors	1.02516	3.815	1.81138	0.182807	0.972504
DOC2B	0.0765953	10 cells	5 donors	29 donors	-0.582877	6.58781	1.811	0.182852	0.972504
AKAP11	0.0952381	10 cells	5 donors	29 donors	-0.643894	6.2623	1.80986	0.182989	0.972504
RAET1G	0.000958773	10 cells	5 donors	29 donors	-1.89522	3.72814	2.2603	0.183002	0.972504
PCNX1	0.321722	10 cells	5 donors	29 donors	-0.449518	8.43693	1.80954	0.183027	0.972504
LINC00265	0.00820283	10 cells	5 donors	29 donors	0.954931	4.33643	1.80947	0.183035	0.972504
IFFO1	0.0246085	10 cells	5 donors	29 donors	-1.00362	4.90242	1.80926	0.18306	0.972504
RPS8	0.204964	10 cells	5 donors	29 donors	0.530733	6.93289	1.80884	0.18311	0.972504
UBOX5	0.0235432	10 cells	5 donors	29 donors	-0.884422	4.9492	1.80821	0.183186	0.972504
YKT6	0.0203473	10 cells	5 donors	29 donors	-1.13849	4.54211	1.80768	0.183249	0.972504
OOSP2	0.00117183	10 cells	5 donors	29 donors	-1.76364	3.68025	2.75559	0.183274	0.972504
RPS18	0.183339	10 cells	5 donors	29 donors	0.609697	6.41507	1.80743	0.183279	0.972504
FAM151A	0.00170448	10 cells	5 donors	29 donors	-1.80188	3.68893	2.78158	0.18334	0.972504
IVD	0.0500692	10 cells	5 donors	29 donors	-0.60949	5.53156	1.80678	0.183357	0.972504
LGALS4	0.00553958	10 cells	5 donors	29 donors	1.17707	4.09327	2.26969	0.183407	0.972504
LGI2	0.00298285	10 cells	5 donors	29 donors	-1.89347	3.72565	3.03491	0.183407	0.972504
AC105935.1	0.00170448	10 cells	5 donors	29 donors	-1.74509	3.67803	3.08357	0.18343	0.972504
AL355306.2	0.0107596	10 cells	5 donors	29 donors	0.972773	4.37727	1.806	0.183449	0.972504
ATP6V1G2	0.00191755	10 cells	5 donors	29 donors	-1.84971	3.70887	2.97269	0.183477	0.972504
SLC25A30-AS1	0.00127836	10 cells	5 donors	29 donors	1.33807	3.67483	2.75906	0.18351	0.972504
MORC3	0.103974	10 cells	5 donors	29 donors	-0.502435	6.63363	1.80516	0.183551	0.972504
AC113137.1	0.0101204	10 cells	5 donors	29 donors	-1.30299	4.35543	1.8046	0.183617	0.972504
ADSL	0.00788324	10 cells	5 donors	29 donors	0.915455	4.09776	1.8045	0.183629	0.972504
SYNJ2BP-COX16	0.00500692	10 cells	5 donors	29 donors	0.997426	3.96442	1.80419	0.183667	0.972504
NACA	0.125919	10 cells	5 donors	29 donors	0.560511	6.18784	1.80384	0.183709	0.972504
KCNK17	0.0120379	10 cells	5 donors	29 donors	-1.22814	4.72383	1.80369	0.183727	0.972504
BTC	0.00873549	10 cells	5 donors	29 donors	-1.4303	4.04326	1.80346	0.183754	0.972504
UPP2	0.0227975	10 cells	5 donors	29 donors	-1.0565	4.84757	1.80219	0.183906	0.972504
LINC02347	0.00191755	10 cells	5 donors	29 donors	1.38529	3.67184	3.02099	0.183918	0.972504
PLXNB3	0.00149142	10 cells	5 donors	29 donors	-1.79293	3.69386	2.49499	0.183942	0.972504
AC120053.1	0.00255673	10 cells	5 donors	29 donors	-1.74518	3.67477	3.44848	0.184079	0.972504
SMTNL2	0.00181102	10 cells	5 donors	29 donors	1.34658	3.78627	2.83661	0.18408	0.972504
NDUFS6	0.0527325	10 cells	5 donors	29 donors	0.592361	5.63822	1.79946	0.184235	0.972504
AC068643.2	0.0010653	10 cells	5 donors	29 donors	-1.84603	3.71606	2.56185	0.184311	0.972504
UACA	0.326196	10 cells	5 donors	29 donors	-0.455016	8.62405	1.79812	0.184396	0.972504
TMEM39B	0.0318526	10 cells	5 donors	29 donors	-0.842096	5.26747	1.79757	0.184463	0.972504
KLC3	0.00564611	10 cells	5 donors	29 donors	-1.41185	4.09254	1.79739	0.184485	0.972504
LOXHD1	0.00692447	10 cells	5 donors	29 donors	1.03437	4.01563	1.79724	0.184503	0.972504
KTI12	0.00181102	10 cells	5 donors	29 donors	-1.81995	3.70104	2.70223	0.184505	0.972504
SUSD2	0.00213061	10 cells	5 donors	29 donors	-1.87923	3.71674	2.72062	0.184631	0.972504
VNN2	0.0094812	10 cells	5 donors	29 donors	0.925711	4.08581	1.79597	0.184656	0.972504
GPD1L	0.0304677	10 cells	5 donors	29 donors	-0.801161	5.08485	1.79577	0.18468	0.972504
MOG	0.00191755	10 cells	5 donors	29 donors	1.23204	3.70761	2.12412	0.184685	0.972504
CTTNBP2NL	0.198892	10 cells	5 donors	29 donors	-0.445725	7.9623	1.79524	0.184743	0.972504
AC008549.2	0.00266326	10 cells	5 donors	29 donors	1.01925	3.81225	1.90661	0.184767	0.972504
SLC26A4-AS1	0.00191755	10 cells	5 donors	29 donors	-1.70941	3.66427	2.76631	0.184786	0.972504
AL662791.2	0.00181102	10 cells	5 donors	29 donors	-1.79912	3.69962	2.6004	0.184831	0.972504
AC109460.2	0.00287632	10 cells	5 donors	29 donors	-1.86823	3.72089	2.65357	0.184832	0.972504
LINC02363	0.00181102	10 cells	5 donors	29 donors	-1.74113	3.67502	2.71202	0.184838	0.972504
PFDN5	0.105572	10 cells	5 donors	29 donors	0.584804	6.01651	1.79443	0.184842	0.972504
AC040918.1	0.00127836	10 cells	5 donors	29 donors	-1.97167	3.75561	2.30102	0.184853	0.972504
AC006116.8	0.00202408	10 cells	5 donors	29 donors	-1.76081	3.6872	2.6245	0.184866	0.972504
AP1S3	0.043997	10 cells	5 donors	29 donors	0.567782	5.86359	1.79393	0.184902	0.972504
EPHX2	0.0376052	10 cells	5 donors	29 donors	-0.781585	5.54545	1.79202	0.185133	0.972504
MALAT1	0.99968	10 cells	5 donors	29 donors	-0.606337	15.4821	1.79118	0.185234	0.972504
AC244093.5	0.00202408	10 cells	5 donors	29 donors	1.24902	3.71889	2.252	0.185272	0.972504
AL157392.2	0.00255673	10 cells	5 donors	29 donors	1.26779	3.69848	2.46449	0.185273	0.972504
CDKN2D	0.00639182	10 cells	5 donors	29 donors	0.988554	3.96864	1.79044	0.185324	0.972504
PRPF4	0.0157665	10 cells	5 donors	29 donors	-1.08368	4.50169	1.78929	0.185463	0.972504
SLC41A3	0.0249281	10 cells	5 donors	29 donors	0.710377	4.79035	1.78906	0.185491	0.972504
TMCO6	0.00575264	10 cells	5 donors	29 donors	-1.30016	4.04621	1.88698	0.185504	0.972504
MRPL30	0.00798977	10 cells	5 donors	29 donors	0.929737	4.09676	1.78893	0.185507	0.972504
AC091891.2	0.00127836	10 cells	5 donors	29 donors	-1.9141	3.73523	2.53716	0.18552	0.972504
AL031428.1	0.0184297	10 cells	5 donors	29 donors	-1.04592	4.75969	1.78881	0.185522	0.972504
BX088645.1	0.00628529	10 cells	5 donors	29 donors	1.08923	3.97516	2.44857	0.18577	0.972504
IRF6	0.00276979	10 cells	5 donors	29 donors	-1.74607	3.68148	2.78879	0.185817	0.972504
CRIPT	0.0152338	10 cells	5 donors	29 donors	-1.13858	4.28795	1.78588	0.185877	0.972504
UBXN8	0.0118249	10 cells	5 donors	29 donors	0.975035	4.41066	1.78527	0.185952	0.972504
AC068512.1	0.00159795	10 cells	5 donors	29 donors	-1.78713	3.7004	2.51586	0.185973	0.972504
YIPF3	0.0243954	10 cells	5 donors	29 donors	0.729473	4.80158	1.78471	0.18602	0.972504
CCDC192	0.0144881	10 cells	5 donors	29 donors	0.989646	4.64022	1.78429	0.186071	0.972504
PVT1	0.0529456	10 cells	5 donors	29 donors	0.615501	5.62374	1.78409	0.186096	0.972504
UPF2	0.1925	10 cells	5 donors	29 donors	-0.421602	7.86306	1.78405	0.186101	0.972504
CBX6	0.0257803	10 cells	5 donors	29 donors	0.702297	4.82343	1.7838	0.186131	0.972504
FAM168A	0.182593	10 cells	5 donors	29 donors	-0.444713	7.6664	1.7829	0.186241	0.972504
PRCP	0.135187	10 cells	5 donors	29 donors	0.467625	6.91221	1.78271	0.186263	0.972504
NRL	0.0183232	10 cells	5 donors	29 donors	0.992307	4.43715	1.78243	0.186298	0.972504
NOMO3	0.00894855	10 cells	5 donors	29 donors	0.916076	4.26095	1.78177	0.186379	0.972504
AMH	0.00255673	10 cells	5 donors	29 donors	-1.92083	3.73314	2.98397	0.1864	0.972504
AC003005.2	0.00138489	10 cells	5 donors	29 donors	-1.8486	3.71582	2.59381	0.186405	0.972504
SPIN2A	0.00149142	10 cells	5 donors	29 donors	-2.03423	3.77428	2.18239	0.186412	0.972504
AL162171.3	0.00383509	10 cells	5 donors	29 donors	1.12707	3.78479	2.39505	0.186477	0.972504
PNMA2	0.00234367	10 cells	5 donors	29 donors	-1.79114	3.6888	2.89006	0.186564	0.972504
AC135586.2	0.00191755	10 cells	5 donors	29 donors	-1.84685	3.70754	2.78298	0.186576	0.972504
AC083964.2	0.00181102	10 cells	5 donors	29 donors	-1.78629	3.69312	2.90856	0.186601	0.972504
AL162727.2	0.00170448	10 cells	5 donors	29 donors	-1.64344	3.64274	3.09026	0.186704	0.972504
XPO1	0.199531	10 cells	5 donors	29 donors	-0.444935	7.40401	1.77894	0.186724	0.972504
CEP295NL	0.00639182	10 cells	5 donors	29 donors	-1.54541	4.15754	2.19011	0.186763	0.972504
LINC01551	0.00159795	10 cells	5 donors	29 donors	-1.81927	3.70792	2.52929	0.186829	0.972504
ACSM4	0.00159795	10 cells	5 donors	29 donors	-1.74665	3.68607	2.62279	0.186851	0.972504
VIPR2	0.00767018	10 cells	5 donors	29 donors	-1.44084	4.075	1.77775	0.18687	0.972504
AC008938.1	0.00213061	10 cells	5 donors	29 donors	-1.73807	3.68035	2.60741	0.186872	0.972504
SETMAR	0.00798977	10 cells	5 donors	29 donors	-1.32154	4.0648	1.77762	0.186885	0.972504
MFAP4	0.014062	10 cells	5 donors	29 donors	0.957698	4.25486	1.77748	0.186903	0.972504
COL17A1	0.00127836	10 cells	5 donors	29 donors	1.3706	3.65475	3.0491	0.186916	0.972504
AL133268.3	0.00127836	10 cells	5 donors	29 donors	-1.75888	3.69319	2.64924	0.18695	0.972504
ADH4	0.00308938	10 cells	5 donors	29 donors	1.15702	3.84538	1.83371	0.186996	0.972504
AMER1	0.0024502	10 cells	5 donors	29 donors	-1.83229	3.70322	2.51062	0.187037	0.972504
ASCC2	0.0499627	10 cells	5 donors	29 donors	0.516795	5.81745	1.77635	0.187041	0.972504
TMCO1	0.052626	10 cells	5 donors	29 donors	-0.707319	5.33543	1.77612	0.187069	0.972504
LINC00629	0.00138489	10 cells	5 donors	29 donors	-1.76323	3.69031	2.66692	0.187071	0.972504
AC092378.2	0.00117183	10 cells	5 donors	29 donors	-1.70208	3.6732	2.51388	0.187124	0.972504
AP002075.1	0.00372856	10 cells	5 donors	29 donors	1.1738	3.79303	2.27066	0.187141	0.972504
ZNF200	0.00735059	10 cells	5 donors	29 donors	-1.41913	4.09779	1.77516	0.187187	0.972504
DHRS9	0.00202408	10 cells	5 donors	29 donors	-1.83296	3.72086	2.35626	0.187193	0.972504
OR2G6	0.00117183	10 cells	5 donors	29 donors	-1.77775	3.6908	2.56455	0.187207	0.972504
AC007314.1	0.00138489	10 cells	5 donors	29 donors	1.51375	3.65102	3.34878	0.187252	0.972504
NR1I2	0.00202408	10 cells	5 donors	29 donors	-1.85426	3.71487	2.48161	0.187315	0.972504
ZFYVE26	0.0438905	10 cells	5 donors	29 donors	-0.679156	5.60612	1.77381	0.187353	0.972504
CD36	0.0302546	10 cells	5 donors	29 donors	-1.02495	5.17808	1.77371	0.187365	0.972504
CSPP1	0.120273	10 cells	5 donors	29 donors	-0.532542	6.90432	1.7736	0.187379	0.972504
PSG1	0.00213061	10 cells	5 donors	29 donors	-1.7402	3.67929	3.04397	0.187407	0.972504
SMDT1	0.0157665	10 cells	5 donors	29 donors	-1.33102	4.22312	1.77298	0.187455	0.972504
AC004687.1	0.00490039	10 cells	5 donors	29 donors	0.947948	3.94824	1.77148	0.187638	0.972504
GSG1L2	0.00234367	10 cells	5 donors	29 donors	-1.79774	3.70802	2.57142	0.187691	0.972504
ZNF483	0.0540109	10 cells	5 donors	29 donors	-0.636899	5.62122	1.77084	0.187718	0.972504
TMCO2	0.00138489	10 cells	5 donors	29 donors	-1.85585	3.72297	2.35368	0.187736	0.972504
OR6J1	0.00181102	10 cells	5 donors	29 donors	-1.8841	3.72703	2.59529	0.187784	0.972504
AP4M1	0.0131032	10 cells	5 donors	29 donors	-1.07161	4.50517	1.91496	0.187808	0.972504
MS4A3	0.00159795	10 cells	5 donors	29 donors	-1.7615	3.69133	2.4617	0.187863	0.972504
AC007610.4	0.00319591	10 cells	5 donors	29 donors	-1.80826	3.70479	2.84218	0.18789	0.972504
AC105031.2	0.00969426	10 cells	5 donors	29 donors	-1.3328	4.02333	1.76927	0.18791	0.972504
ADAMTS13	0.0100138	10 cells	5 donors	29 donors	-1.13307	4.32199	1.76915	0.187925	0.972504
AL160162.1	0.00234367	10 cells	5 donors	29 donors	-1.89545	3.73492	2.28514	0.187951	0.972504
RSRP1	0.199531	10 cells	5 donors	29 donors	-0.43943	7.58201	1.76839	0.188019	0.972504
FBXO38	0.0871418	10 cells	5 donors	29 donors	-0.552068	6.31726	1.76839	0.188019	0.972504
MCPH1	0.192926	10 cells	5 donors	29 donors	-0.419182	7.66618	1.76797	0.188071	0.972504
PDRG1	0.00671141	10 cells	5 donors	29 donors	1.00506	4.03467	1.76795	0.188074	0.972504
AL132656.2	0.00223714	10 cells	5 donors	29 donors	-1.78412	3.69214	3.13085	0.188136	0.972504
DESI1	0.0248216	10 cells	5 donors	29 donors	-0.848124	4.85044	1.76715	0.188172	0.972504
KRT19	0.0150208	10 cells	5 donors	29 donors	-1.03297	4.72229	1.76664	0.188235	0.972504
LINC00305	0.00181102	10 cells	5 donors	29 donors	1.40346	3.68205	3.01192	0.188237	0.972504
MKRN2OS	0.00649835	10 cells	5 donors	29 donors	1.09624	4.01297	1.93418	0.188274	0.972504
ADCY7	0.0148077	10 cells	5 donors	29 donors	-1.38476	4.39574	1.76555	0.18837	0.972504
EFEMP1	0.21338	10 cells	5 donors	29 donors	0.565324	7.01832	1.76504	0.188433	0.972504
FXYD7	0.00181102	10 cells	5 donors	29 donors	-1.83657	3.71758	2.50028	0.188439	0.972504
AL122019.1	0.0107596	10 cells	5 donors	29 donors	1.11271	4.2036	1.76495	0.188443	0.972504
LINC00298	0.024715	10 cells	5 donors	29 donors	-1.00632	4.98834	1.7648	0.188462	0.972504
PRTN3	0.00127836	10 cells	5 donors	29 donors	-1.80336	3.70637	2.56776	0.188502	0.972504
IGSF9	0.00660488	10 cells	5 donors	29 donors	-1.42541	4.01904	1.95055	0.188605	0.972504
UTP3	0.00937467	10 cells	5 donors	29 donors	-1.29431	4.03783	1.96264	0.18863	0.972504
AL592148.3	0.00234367	10 cells	5 donors	29 donors	-1.88033	3.72112	2.8003	0.188645	0.972504
CD82	0.0846916	10 cells	5 donors	29 donors	-0.622739	6.39075	1.76223	0.188781	0.972504
TAS2R31	0.00340897	10 cells	5 donors	29 donors	-1.76884	3.69016	2.52268	0.188807	0.972504
TAS2R13	0.00138489	10 cells	5 donors	29 donors	-1.9331	3.74291	2.53801	0.188808	0.972504
CNGB1	0.0231171	10 cells	5 donors	29 donors	0.930745	4.6304	1.76176	0.188838	0.972504
MMP28	0.0107596	10 cells	5 donors	29 donors	1.02599	4.20476	2.0291	0.188849	0.972504
DNALI1	0.00191755	10 cells	5 donors	29 donors	-1.84163	3.72107	2.44766	0.188934	0.972504
DNMT3L	0.00149142	10 cells	5 donors	29 donors	1.26851	3.66547	2.61642	0.188974	0.972504
KCNIP1	0.0175775	10 cells	5 donors	29 donors	0.897296	4.7288	1.76064	0.188977	0.972504
IL16	0.0872483	10 cells	5 donors	29 donors	0.519194	6.48513	1.76054	0.188989	0.972504
ANXA2R	0.00426121	10 cells	5 donors	29 donors	-1.80749	3.69702	2.92442	0.188999	0.972504
AC092431.1	0.00159795	10 cells	5 donors	29 donors	-1.82703	3.71137	2.59293	0.18907	0.972504
AL365273.2	0.10195	10 cells	5 donors	29 donors	0.51575	6.89661	1.75892	0.18919	0.972504
KLF17	0.00181102	10 cells	5 donors	29 donors	-1.87357	3.73045	2.32316	0.189197	0.972504
CAMK1	0.0128902	10 cells	5 donors	29 donors	0.929356	4.27679	1.7582	0.18928	0.972504
AC127024.5	0.00223714	10 cells	5 donors	29 donors	-1.74451	3.68664	2.76635	0.189306	0.972504
NES	0.107915	10 cells	5 donors	29 donors	-0.600291	7.17345	1.75787	0.189321	0.972504
LPAR2	0.0110792	10 cells	5 donors	29 donors	-1.33606	4.18293	1.75783	0.189327	0.972504
MCF2L	0.398104	10 cells	5 donors	29 donors	-0.46527	9.53987	1.75748	0.18937	0.972504
ZNF169	0.0254607	10 cells	5 donors	29 donors	0.643367	5.14972	1.75714	0.189412	0.972504
DCLRE1B	0.00138489	10 cells	5 donors	29 donors	-1.72766	3.67637	3.24136	0.189523	0.972504
POLR1D	0.0411207	10 cells	5 donors	29 donors	-0.819141	5.17362	1.75602	0.189552	0.972504
BCO2	0.0101204	10 cells	5 donors	29 donors	0.972654	4.21755	2.12112	0.189555	0.972504
GDPGP1	0.00213061	10 cells	5 donors	29 donors	-1.77581	3.69603	2.71282	0.1896	0.972504
RHEBL1	0.00181102	10 cells	5 donors	29 donors	-1.84104	3.71094	2.64771	0.189618	0.972504
AC021006.2	0.00767018	10 cells	5 donors	29 donors	1.14496	4.16625	1.75455	0.189734	0.972504
AC093019.2	0.0035155	10 cells	5 donors	29 donors	1.06841	3.91633	1.75452	0.189738	0.972504
AL391244.3	0.00159795	10 cells	5 donors	29 donors	1.30118	3.68743	2.75824	0.189776	0.972504
KCNE4	0.0451689	10 cells	5 donors	29 donors	-0.842453	5.54484	1.75415	0.189784	0.972504
AC007066.2	0.00170448	10 cells	5 donors	29 donors	-1.89429	3.73205	2.57207	0.189882	0.972504
TAT	0.00127836	10 cells	5 donors	29 donors	-1.7997	3.70044	2.89632	0.189985	0.972504
AC113189.2	0.00170448	10 cells	5 donors	29 donors	-1.73096	3.67705	2.76515	0.189986	0.972504
PCDHGB2	0.00159795	10 cells	5 donors	29 donors	-1.82183	3.70897	2.65566	0.190003	0.972504
AC104532.1	0.00191755	10 cells	5 donors	29 donors	-1.71058	3.67853	2.62301	0.190022	0.972504
AL645933.2	0.00138489	10 cells	5 donors	29 donors	-1.77408	3.6966	2.69041	0.190068	0.972504
AC008735.1	0.00127836	10 cells	5 donors	29 donors	-1.74986	3.68662	2.69595	0.190076	0.972504
AC016526.2	0.00181102	10 cells	5 donors	29 donors	-1.71748	3.67989	2.49265	0.190106	0.972504
AC022167.3	0.00159795	10 cells	5 donors	29 donors	-1.80637	3.7036	2.54805	0.19011	0.972504
ZNF740	0.0150208	10 cells	5 donors	29 donors	-1.06964	4.41311	1.75125	0.190146	0.972504
TCF20	0.0934271	10 cells	5 donors	29 donors	-0.464881	6.41731	1.75113	0.190161	0.972504
DOCK4	0.343667	10 cells	5 donors	29 donors	0.449926	9.14076	1.75035	0.190259	0.972504
AP005242.1	0.00234367	10 cells	5 donors	29 donors	-1.81385	3.70853	2.8049	0.190263	0.972504
EDC4	0.00276979	10 cells	5 donors	29 donors	-1.80086	3.70075	2.53022	0.19035	0.972504
AC004828.1	0.00138489	10 cells	5 donors	29 donors	-1.74468	3.68183	2.90222	0.190404	0.972504
PRMT2	0.0909769	10 cells	5 donors	29 donors	-0.499065	6.3532	1.7488	0.190452	0.972504
VMA21	0.0207734	10 cells	5 donors	29 donors	0.773786	4.53106	1.74856	0.190482	0.972504
U62317.3	0.00181102	10 cells	5 donors	29 donors	-1.83534	3.71479	2.88115	0.190536	0.972504
GRPR	0.00138489	10 cells	5 donors	29 donors	-1.69509	3.66686	2.89704	0.190548	0.972504
LRP6	0.28401	10 cells	5 donors	29 donors	-0.462708	8.49609	1.74733	0.190637	0.972504
AC087632.1	0.00170448	10 cells	5 donors	29 donors	-1.77252	3.69418	2.45416	0.190724	0.972504
ANKRD52	0.0283371	10 cells	5 donors	29 donors	-0.768755	5.0385	1.74644	0.190749	0.972504
APOA1-AS	0.00181102	10 cells	5 donors	29 donors	-1.71853	3.67788	2.70267	0.190759	0.972504
PRR7-AS1	0.00159795	10 cells	5 donors	29 donors	-1.79201	3.70841	2.43532	0.190828	0.972504
FAM228B	0.0524129	10 cells	5 donors	29 donors	-0.714099	5.86603	1.74532	0.190888	0.972504
CSE1L-AS1	0.00138489	10 cells	5 donors	29 donors	-1.70075	3.67686	2.41578	0.190896	0.972504
PLAC8	0.0108661	10 cells	5 donors	29 donors	-1.16423	4.27568	1.74486	0.190946	0.972504
ZNF649-AS1	0.00223714	10 cells	5 donors	29 donors	-1.88976	3.73196	2.4912	0.190948	0.972504
COLGALT1	0.0449558	10 cells	5 donors	29 donors	0.569529	5.58783	1.74464	0.190974	0.972504
AC064834.1	0.00426121	10 cells	5 donors	29 donors	1.14967	3.89512	2.19197	0.190986	0.972504
SAFB	0.129434	10 cells	5 donors	29 donors	-0.453182	6.92604	1.7443	0.191016	0.972504
AC126177.4	0.00223714	10 cells	5 donors	29 donors	-1.71119	3.68374	2.19325	0.191057	0.972504
ENKUR	0.00308938	10 cells	5 donors	29 donors	-1.79419	3.70277	2.67479	0.191138	0.972504
EEF2	0.141153	10 cells	5 donors	29 donors	0.43138	6.71543	1.74323	0.191151	0.972504
AC004918.3	0.00202408	10 cells	5 donors	29 donors	-1.82081	3.70402	2.90646	0.191176	0.972504
LILRA1	0.00138489	10 cells	5 donors	29 donors	-1.76732	3.69838	2.33071	0.191177	0.972504
AL139352.1	0.00181102	10 cells	5 donors	29 donors	-1.74126	3.68012	3.04571	0.191206	0.972504
NOX3	0.00287632	10 cells	5 donors	29 donors	-1.77485	3.69801	2.49272	0.191275	0.972504
LINC01808	0.0010653	10 cells	5 donors	29 donors	-1.8545	3.72327	2.34127	0.191278	0.972504
COA4	0.0105465	10 cells	5 donors	29 donors	0.86083	4.30734	1.74214	0.191289	0.972504
AL031590.1	0.00553958	10 cells	5 donors	29 donors	-1.4244	4.07821	1.74209	0.191295	0.972504
AP001207.3	0.00234367	10 cells	5 donors	29 donors	-1.77703	3.69714	2.63824	0.191331	0.972504
DDX1	0.0565676	10 cells	5 donors	29 donors	0.558502	5.65953	2.08809	0.191347	0.972504
CCR10	0.00202408	10 cells	5 donors	29 donors	-1.86298	3.72887	2.49411	0.191364	0.972504
KIAA1024	0.00170448	10 cells	5 donors	29 donors	-1.75849	3.69451	2.52012	0.191464	0.972504
RALGAPA2	0.256525	10 cells	5 donors	29 donors	0.4049	8.02266	1.7405	0.191495	0.972504
MRPL36	0.0035155	10 cells	5 donors	29 donors	-1.86209	3.72012	2.44056	0.191541	0.972504
SAMD4A	0.154789	10 cells	5 donors	29 donors	0.465847	7.14502	1.7401	0.191545	0.972504
RAD51B	0.330137	10 cells	5 donors	29 donors	-0.409568	8.5659	1.74004	0.191553	0.972504
TSTD1	0.00202408	10 cells	5 donors	29 donors	-1.75234	3.68267	2.94867	0.191556	0.972504
HNF1A	0.00149142	10 cells	5 donors	29 donors	1.42759	3.67534	2.99378	0.191587	0.972504
EFCAB14	0.0670076	10 cells	5 donors	29 donors	0.553418	5.79095	1.73964	0.191604	0.972504
LINC01678	0.00159795	10 cells	5 donors	29 donors	-1.728	3.68549	2.38437	0.191617	0.972504
PTPN4	0.165974	10 cells	5 donors	29 donors	-0.445672	7.33579	1.73916	0.191664	0.972504
ROMO1	0.024502	10 cells	5 donors	29 donors	0.792149	4.54339	1.73907	0.191675	0.972504
ZGLP1	0.00191755	10 cells	5 donors	29 donors	-1.84327	3.71431	2.64424	0.191717	0.972504
FAM177A1	0.0761692	10 cells	5 donors	29 donors	0.497112	6.58214	1.73753	0.19187	0.972504
ATP5F1D	0.0557154	10 cells	5 donors	29 donors	0.619961	5.49542	1.73706	0.191929	0.972504
AC008735.2	0.00319591	10 cells	5 donors	29 donors	-1.73238	3.67864	2.89705	0.191943	0.972504
NTRK1	0.00340897	10 cells	5 donors	29 donors	1.29302	3.66241	3.0629	0.191946	0.972504
MDC1-AS1	0.00202408	10 cells	5 donors	29 donors	-1.73721	3.68258	2.85631	0.191995	0.972504
RNF10	0.10131	10 cells	5 donors	29 donors	-0.475075	6.48254	1.73634	0.192019	0.972504
ZNF324	0.00788324	10 cells	5 donors	29 donors	-1.30823	4.0159	1.73615	0.192043	0.972504
DOK2	0.00415468	10 cells	5 donors	29 donors	-1.79821	3.69696	2.89666	0.192046	0.972504
LBH	0.068712	10 cells	5 donors	29 donors	-0.65491	5.96123	1.73608	0.192053	0.972504
SSUH2	0.007031	10 cells	5 donors	29 donors	-1.24732	4.02245	1.73571	0.1921	0.972504
CREG2	0.00223714	10 cells	5 donors	29 donors	1.33444	3.67444	2.78847	0.192167	0.972504
AKNAD1	0.00213061	10 cells	5 donors	29 donors	-1.76352	3.68816	3.03365	0.192176	0.972504
AC044839.5	0.00159795	10 cells	5 donors	29 donors	1.41008	3.65133	3.39349	0.192203	0.972504
NMRAL1	0.0287632	10 cells	5 donors	29 donors	-0.774509	4.92764	1.73476	0.19222	0.972504
WNT11	0.00117183	10 cells	5 donors	29 donors	-1.86594	3.72238	2.65423	0.192226	0.972504
BX284668.5	0.0035155	10 cells	5 donors	29 donors	-1.76405	3.6825	2.85865	0.192253	0.972504
SLC51A	0.00447427	10 cells	5 donors	29 donors	1.05646	3.89942	1.88599	0.192276	0.972504
AC009228.1	0.00223714	10 cells	5 donors	29 donors	-1.76881	3.69652	2.66465	0.192292	0.972504
ANGPT4	0.00170448	10 cells	5 donors	29 donors	-1.80459	3.70671	2.65011	0.19232	0.972504
ARPC5L	0.0159795	10 cells	5 donors	29 donors	0.834655	4.5048	1.73396	0.192321	0.972504
DNAAF3	0.00213061	10 cells	5 donors	29 donors	-1.69548	3.66609	2.67882	0.19234	0.972504
AC108517.1	0.00149142	10 cells	5 donors	29 donors	-1.85128	3.72129	2.12625	0.192343	0.972504
DGAT2	0.0024502	10 cells	5 donors	29 donors	-1.76135	3.68377	3.23327	0.192351	0.972504
AP1M1	0.0361138	10 cells	5 donors	29 donors	-0.753583	5.30892	1.73361	0.192365	0.972504
KAT8	0.0352615	10 cells	5 donors	29 donors	-0.763497	5.3136	1.73329	0.192405	0.972504
LINC02008	0.0301481	10 cells	5 donors	29 donors	-0.878451	5.26273	1.73298	0.192446	0.972504
CCDC102A	0.0080963	10 cells	5 donors	29 donors	0.929342	4.02098	1.73602	0.192451	0.972504
AMBN	0.00159795	10 cells	5 donors	29 donors	1.40974	3.66053	2.99623	0.192491	0.972504
AC012615.2	0.00149142	10 cells	5 donors	29 donors	1.35668	3.72316	2.34156	0.192512	0.972504
AC093523.1	0.00553958	10 cells	5 donors	29 donors	1.0413	4.01247	2.00524	0.192533	0.972504
TANGO6	0.142431	10 cells	5 donors	29 donors	-0.468965	7.11879	1.73192	0.192579	0.972504
RECQL	0.0444231	10 cells	5 donors	29 donors	0.584686	5.52979	1.73184	0.19259	0.972504
MALT1	0.0830936	10 cells	5 donors	29 donors	-0.490523	6.21021	1.7318	0.192594	0.972504
PPT1	0.0301481	10 cells	5 donors	29 donors	-0.893844	4.92619	1.73125	0.192665	0.972504
AC108067.1	0.00159795	10 cells	5 donors	29 donors	-1.80849	3.70704	2.48333	0.19268	0.972504
SNHG16	0.0267391	10 cells	5 donors	29 donors	0.742501	4.57576	1.73112	0.192681	0.972504
AL137779.1	0.00255673	10 cells	5 donors	29 donors	-1.71385	3.67471	2.62796	0.192682	0.972504
PHLPP2	0.0686055	10 cells	5 donors	29 donors	-0.559555	6.00653	1.73095	0.192702	0.972504
IRGQ	0.0144881	10 cells	5 donors	29 donors	-0.992096	4.45408	1.73205	0.192714	0.972504
NXPE2	0.00181102	10 cells	5 donors	29 donors	-1.74654	3.69188	2.53288	0.192724	0.972504
AP005212.4	0.0724406	10 cells	5 donors	29 donors	-0.701734	5.95786	1.73039	0.192774	0.972504
AL021392.1	0.00138489	10 cells	5 donors	29 donors	-1.77412	3.69579	2.77219	0.192783	0.972504
ARHGEF15	0.0874614	10 cells	5 donors	29 donors	-0.556084	6.63488	1.72977	0.192853	0.972504
PANCR	0.00191755	10 cells	5 donors	29 donors	-1.83002	3.71343	2.72862	0.19306	0.972504
CDK20	0.00159795	10 cells	5 donors	29 donors	-1.67943	3.66508	2.85142	0.193078	0.972504
AC022364.1	0.00255673	10 cells	5 donors	29 donors	-1.6807	3.6651	2.83877	0.193165	0.972504
AC010615.4	0.0343028	10 cells	5 donors	29 donors	-0.794368	5.26104	1.72707	0.193195	0.972504
AC010198.1	0.00276979	10 cells	5 donors	29 donors	-1.67571	3.6599	2.96596	0.193254	0.972504
AL354771.1	0.00468733	10 cells	5 donors	29 donors	1.09977	3.90114	1.76316	0.193288	0.972504
CPB2	0.00276979	10 cells	5 donors	29 donors	-1.83438	3.71951	2.28977	0.193457	0.972504
NFIA-AS2	0.00181102	10 cells	5 donors	29 donors	1.19216	3.69709	2.44564	0.193463	0.972504
SAP30L	0.0138489	10 cells	5 donors	29 donors	0.902375	4.29756	2.01217	0.193489	0.972504
TBC1D5	0.489081	10 cells	5 donors	29 donors	-0.43621	9.51959	1.72476	0.193491	0.972504
AC073569.2	0.0141685	10 cells	5 donors	29 donors	0.827822	4.50643	1.72445	0.193529	0.972504
MAP3K20-AS1	0.00713753	10 cells	5 donors	29 donors	1.01464	3.99015	1.90341	0.193594	0.972504
ITGB3	0.00617876	10 cells	5 donors	29 donors	1.0119	4.03312	1.72356	0.193643	0.972504
BTAF1	0.166613	10 cells	5 donors	29 donors	0.399138	7.27063	1.72346	0.193657	0.972504
FZD10-DT	0.00287632	10 cells	5 donors	29 donors	-1.75208	3.68365	2.96949	0.193694	0.972504
POLH	0.0231171	10 cells	5 donors	29 donors	0.690248	4.89768	1.72282	0.193738	0.972504
AC099673.1	0.00894855	10 cells	5 donors	29 donors	0.988651	4.19266	1.72275	0.193747	0.972504
AC120049.1	0.00468733	10 cells	5 donors	29 donors	-1.62517	3.65235	2.54649	0.193792	0.972504
SLC17A1	0.00223714	10 cells	5 donors	29 donors	-1.75253	3.6902	2.47366	0.193824	0.972504
TRIM61	0.00181102	10 cells	5 donors	29 donors	-1.63316	3.64964	2.78556	0.193835	0.972504
ZNF845	0.00969426	10 cells	5 donors	29 donors	0.880766	4.39166	1.7214	0.193919	0.972504
STARD5	0.00319591	10 cells	5 donors	29 donors	-1.91049	3.73613	2.54677	0.193974	0.972504
ALDH1L1-AS2	0.00181102	10 cells	5 donors	29 donors	-1.69121	3.66742	2.91253	0.194057	0.972504
SPINK8	0.00937467	10 cells	5 donors	29 donors	0.892283	4.39575	1.71955	0.194156	0.972504
AIFM1	0.0276979	10 cells	5 donors	29 donors	-0.811866	4.99475	1.71942	0.194172	0.972504
AL691432.2	0.0024502	10 cells	5 donors	29 donors	-1.71729	3.67981	2.64742	0.194224	0.972504
AC016588.2	0.00426121	10 cells	5 donors	29 donors	-1.71989	3.68006	2.83644	0.194309	0.972504
AL096799.1	0.00266326	10 cells	5 donors	29 donors	1.44318	3.79183	2.393	0.194315	0.972504
TMPRSS11A	0.00181102	10 cells	5 donors	29 donors	-1.68699	3.66521	2.93785	0.19434	0.972504
C2CD6	0.0132098	10 cells	5 donors	29 donors	0.957726	4.44035	2.22544	0.194346	0.972504
PADI3	0.00181102	10 cells	5 donors	29 donors	-1.75761	3.69135	2.61807	0.194389	0.972504
WDR27	0.087781	10 cells	5 donors	29 donors	-0.551862	6.46656	1.71755	0.194413	0.972504
DHX58	0.0112922	10 cells	5 donors	29 donors	-1.25223	4.38703	1.71725	0.19445	0.972504
CIP2A	0.00735059	10 cells	5 donors	29 donors	-1.29972	4.03714	1.71687	0.1945	0.972504
MMP26	0.0116118	10 cells	5 donors	29 donors	1.08062	4.57476	1.71592	0.194621	0.972504
MUT	0.0225844	10 cells	5 donors	29 donors	0.672909	4.96579	1.71559	0.194664	0.972504
PPM1A	0.0483648	10 cells	5 donors	29 donors	-0.706524	5.33982	1.71549	0.194677	0.972504
CENPA	0.00521999	10 cells	5 donors	29 donors	0.945254	4.00502	1.71529	0.194702	0.972504
LINC00612	0.00255673	10 cells	5 donors	29 donors	1.3006	3.78604	2.78903	0.194703	0.972504
CD160	0.00223714	10 cells	5 donors	29 donors	-1.78968	3.70172	2.45601	0.194731	0.972504
C12orf54	0.00266326	10 cells	5 donors	29 donors	-1.77486	3.69815	2.71113	0.194739	0.972504
AC022034.2	0.00191755	10 cells	5 donors	29 donors	-1.84401	3.71919	2.59344	0.194865	0.972504
FAM120A	0.168744	10 cells	5 donors	29 donors	0.412576	7.11688	1.71375	0.194901	0.972504
DRICH1	0.00660488	10 cells	5 donors	29 donors	-1.31473	4.05834	1.71369	0.194908	0.972504
AL031985.4	0.00159795	10 cells	5 donors	29 donors	-1.79684	3.70752	2.72531	0.194937	0.972504
ARG1	0.00170448	10 cells	5 donors	29 donors	-1.75826	3.69294	2.45475	0.194948	0.972504
DIAPH2	0.362842	10 cells	5 donors	29 donors	-0.41748	9.04103	1.71334	0.194953	0.972504
NOSIP	0.0555023	10 cells	5 donors	29 donors	-0.628223	5.78973	1.71302	0.194994	0.972504
SGPL1	0.0330244	10 cells	5 donors	29 donors	-0.90118	4.79363	1.713	0.194997	0.972504
BCL3	0.0487909	10 cells	5 donors	29 donors	0.600473	5.76518	1.71235	0.195081	0.972504
CRB2	0.00191755	10 cells	5 donors	29 donors	1.44095	3.64656	3.55392	0.195177	0.972504
STPG4	0.00255673	10 cells	5 donors	29 donors	1.2019	3.77657	2.37728	0.19525	0.972504
AC026356.1	0.00745712	10 cells	5 donors	29 donors	-1.2029	4.00355	1.82356	0.195313	0.972504
IL23R	0.00830936	10 cells	5 donors	29 donors	-1.41411	4.07141	1.71042	0.195329	0.972504
PPARGC1B	0.0340897	10 cells	5 donors	29 donors	-0.753524	5.25549	1.71021	0.195357	0.972504
STX19	0.00191755	10 cells	5 donors	29 donors	-1.66083	3.65592	3.03915	0.195418	0.972504
MMP11	0.00276979	10 cells	5 donors	29 donors	-1.76605	3.69462	2.66537	0.195481	0.972504
MAFG	0.0181102	10 cells	5 donors	29 donors	-1.01669	4.46051	1.70914	0.195495	0.972504
CR2	0.00308938	10 cells	5 donors	29 donors	-1.75478	3.69651	2.50605	0.195517	0.972504
TDRD3	0.179291	10 cells	5 donors	29 donors	-0.431216	7.34446	1.70837	0.195595	0.972504
AL590640.1	0.00213061	10 cells	5 donors	29 donors	-1.70601	3.67936	2.57476	0.195605	0.972504
AC010890.1	0.00202408	10 cells	5 donors	29 donors	-1.70443	3.68125	2.63664	0.195658	0.972504
SPAG6	0.00362203	10 cells	5 donors	29 donors	0.989849	3.92653	1.70777	0.195672	0.972504
SNX20	0.00202408	10 cells	5 donors	29 donors	-1.62851	3.65088	2.73226	0.195804	0.972504
AC010616.2	0.00181102	10 cells	5 donors	29 donors	-1.87636	3.7353	2.33695	0.195873	0.972504
KLB	0.00724406	10 cells	5 donors	29 donors	-1.50782	4.09207	1.70598	0.195903	0.972504
MCCC2	0.05987	10 cells	5 donors	29 donors	-0.601171	5.79787	1.70489	0.196044	0.972504
AOC1	0.00266326	10 cells	5 donors	29 donors	-1.68672	3.6724	2.47802	0.19607	0.972504
TBX18-AS1	0.00117183	10 cells	5 donors	29 donors	-1.75436	3.69308	2.69912	0.196103	0.972504
SEMA6D	0.153723	10 cells	5 donors	29 donors	0.477211	7.36341	1.70432	0.196118	0.972504
NDUFS2	0.0642378	10 cells	5 donors	29 donors	-0.632353	6.00073	1.70371	0.196197	0.972504
AC026310.2	0.00202408	10 cells	5 donors	29 donors	-1.84741	3.7274	2.31378	0.196231	0.972504
ERCC5	0.00319591	10 cells	5 donors	29 donors	-1.72771	3.6776	2.62025	0.19624	0.972504
TRIM11	0.0125706	10 cells	5 donors	29 donors	-1.06102	4.43853	1.75467	0.196296	0.972504
AC092673.1	0.00117183	10 cells	5 donors	29 donors	1.4773	3.65214	3.14148	0.19631	0.972504
TNFSF14	0.0045808	10 cells	5 donors	29 donors	1.00887	3.90317	1.70227	0.196385	0.972504
AC009720.1	0.00266326	10 cells	5 donors	29 donors	1.13231	3.80102	1.90914	0.196396	0.972504
EXOC8	0.00905508	10 cells	5 donors	29 donors	-1.31384	4.08666	1.70189	0.196434	0.972504
MINDY4	0.0155534	10 cells	5 donors	29 donors	-1.0399	4.52574	1.70188	0.196435	0.972504
AC007966.1	0.00287632	10 cells	5 donors	29 donors	1.29158	3.81356	2.40538	0.196514	0.972504
SH3BP5	0.238628	10 cells	5 donors	29 donors	-0.500268	8.21628	1.70123	0.19652	0.972504
GFRAL	0.00223714	10 cells	5 donors	29 donors	-1.79546	3.70947	2.33874	0.196608	0.972504
ZNF706	0.0633855	10 cells	5 donors	29 donors	-0.694252	5.64172	1.7005	0.196613	0.972504
CLIC6	0.102802	10 cells	5 donors	29 donors	-0.659201	6.24867	1.69985	0.196698	0.972504
ANXA13	0.00607223	10 cells	5 donors	29 donors	-1.45185	4.04836	1.69941	0.196755	0.972504
AC002546.1	0.00213061	10 cells	5 donors	29 donors	-1.85877	3.7265	2.52069	0.196763	0.972504
PLG	0.00234367	10 cells	5 donors	29 donors	-1.85425	3.72564	2.68776	0.196834	0.972504
FAM89B	0.0108661	10 cells	5 donors	29 donors	0.899993	4.02752	1.69867	0.196852	0.972504
HLA-DOA	0.00585917	10 cells	5 donors	29 donors	-1.64101	3.65634	2.59572	0.196861	0.972504
GALNT6	0.0101204	10 cells	5 donors	29 donors	-1.19956	4.335	1.69816	0.196918	0.972504
LINC02221	0.00159795	10 cells	5 donors	29 donors	1.48213	3.65711	3.48502	0.196991	0.972504
VIPR1	0.0482582	10 cells	5 donors	29 donors	0.615268	5.98797	1.69745	0.197012	0.972504
AC019211.1	0.00894855	10 cells	5 donors	29 donors	1.0024	4.34809	1.6973	0.19703	0.972504
P2RY13	0.00340897	10 cells	5 donors	29 donors	-1.71853	3.6795	2.62153	0.197304	0.972504
HNRNPAB	0.0255673	10 cells	5 donors	29 donors	0.742246	4.7259	1.69515	0.197311	0.972504
CHGA	0.00202408	10 cells	5 donors	29 donors	-1.72648	3.68286	2.4861	0.197312	0.972504
ZNF236-DT	0.00905508	10 cells	5 donors	29 donors	-1.26499	4.31621	2.19517	0.197404	0.972504
AL355500.1	0.00149142	10 cells	5 donors	29 donors	-1.7345	3.69441	2.33267	0.197426	0.972504
MED7	0.0094812	10 cells	5 donors	29 donors	-1.29266	4.32617	1.69422	0.197432	0.972504
TRIM17	0.00117183	10 cells	5 donors	29 donors	-1.82256	3.71653	2.43833	0.197496	0.972504
KCTD4	0.00223714	10 cells	5 donors	29 donors	-1.75872	3.68646	3.08147	0.197514	0.972504
DEPTOR	0.0457015	10 cells	5 donors	29 donors	0.678635	5.8676	1.69338	0.197542	0.972504
RTCA	0.0586982	10 cells	5 donors	29 donors	-0.524198	5.82334	1.69324	0.197561	0.972504
GALNT1	0.144668	10 cells	5 donors	29 donors	-0.436404	7.16815	1.69313	0.197574	0.972504
RELN	0.0241824	10 cells	5 donors	29 donors	0.868771	4.98688	1.69158	0.197778	0.972504
LINC01754	0.00617876	10 cells	5 donors	29 donors	-1.42233	4.11879	1.69152	0.197786	0.972504
FRMD8	0.0724406	10 cells	5 donors	29 donors	-0.549134	6.68935	1.6914	0.197801	0.972504
AL356580.1	0.00266326	10 cells	5 donors	29 donors	1.09848	3.82776	1.69134	0.197809	0.972504
AC025031.4	0.00255673	10 cells	5 donors	29 donors	-1.7164	3.6798	2.86897	0.197837	0.972504
AL050403.1	0.00149142	10 cells	5 donors	29 donors	-1.71834	3.67969	2.89873	0.197887	0.972504
NDUFB9	0.0236497	10 cells	5 donors	29 donors	-0.942632	4.72953	1.6904	0.197932	0.972504
TMEM86B	0.00713753	10 cells	5 donors	29 donors	-1.42176	4.10246	2.16211	0.197941	0.972504
TCTA	0.00873549	10 cells	5 donors	29 donors	0.933986	4.09676	1.73144	0.198028	0.972504
AC010320.1	0.0010653	10 cells	5 donors	29 donors	1.32645	3.67304	2.97006	0.198072	0.972504
MSTO1	0.00905508	10 cells	5 donors	29 donors	0.856313	4.24059	1.68892	0.198126	0.972504
APOM	0.00159795	10 cells	5 donors	29 donors	-1.75657	3.69291	2.83285	0.19819	0.972504
DPYSL5	0.00767018	10 cells	5 donors	29 donors	1.06827	4.11224	1.68816	0.198226	0.972504
GRIN3A	0.00756365	10 cells	5 donors	29 donors	1.02455	4.1246	1.68815	0.198227	0.972504
AL513329.1	0.00170448	10 cells	5 donors	29 donors	-1.89323	3.74108	2.28727	0.198383	0.972504
SNX22	0.00181102	10 cells	5 donors	29 donors	-1.83069	3.71663	2.60733	0.198396	0.972504
YWHAH	0.0566741	10 cells	5 donors	29 donors	-0.700954	5.69664	1.68683	0.198401	0.972504
AL031282.2	0.0059657	10 cells	5 donors	29 donors	-1.48052	4.13694	2.01821	0.198406	0.972504
LINC02324	0.00191755	10 cells	5 donors	29 donors	-1.74435	3.68951	2.61576	0.198471	0.972504
AC092053.3	0.00255673	10 cells	5 donors	29 donors	-1.85532	3.729	2.34673	0.198497	0.972504
KCTD10	0.0274848	10 cells	5 donors	29 donors	-0.928127	4.78474	1.68605	0.198503	0.972504
ARHGEF10	0.0336636	10 cells	5 donors	29 donors	0.693015	5.30115	1.68576	0.198541	0.972504
DAB2	0.0681794	10 cells	5 donors	29 donors	0.467662	5.72403	1.68495	0.198648	0.972504
RPL10	0.263236	10 cells	5 donors	29 donors	0.502304	7.30433	1.6847	0.19868	0.972504
ALG8	0.0376052	10 cells	5 donors	29 donors	-0.706843	5.42336	1.68434	0.198728	0.972504
KCNC4	0.0771279	10 cells	5 donors	29 donors	-0.597834	6.39757	1.68384	0.198794	0.972504
SGSM3	0.014062	10 cells	5 donors	29 donors	-1.1211	4.47406	1.6832	0.198878	0.972504
EIF4A3	0.0240758	10 cells	5 donors	29 donors	-1.0202	4.88305	1.6832	0.198879	0.972504
C16orf58	0.0204538	10 cells	5 donors	29 donors	0.762338	4.75779	1.83356	0.1989	0.972504
ABCA4	0.148077	10 cells	5 donors	29 donors	-0.753982	6.80832	1.68232	0.198994	0.972504
AP2A2	0.182486	10 cells	5 donors	29 donors	-0.428249	7.47214	1.68221	0.199009	0.972504
WNT2	0.0141685	10 cells	5 donors	29 donors	-1.13085	4.60646	1.68215	0.199017	0.972504
GNG2	0.0585917	10 cells	5 donors	29 donors	0.670206	5.78198	1.68181	0.199062	0.972504
MMEL1	0.00181102	10 cells	5 donors	29 donors	1.24717	3.80154	2.55544	0.199102	0.972504
LINC02217	0.00181102	10 cells	5 donors	29 donors	-1.702	3.67183	2.72351	0.199103	0.972504
MAP3K8	0.0865026	10 cells	5 donors	29 donors	0.506888	6.27671	1.68121	0.199141	0.972504
ROBO1	0.157984	10 cells	5 donors	29 donors	0.511147	7.33999	1.68112	0.199153	0.972504
APBB1	0.0232236	10 cells	5 donors	29 donors	0.626295	4.89574	1.68048	0.199237	0.972504
EVPL	0.00191755	10 cells	5 donors	29 donors	1.15305	3.69605	2.17215	0.199266	0.972504
HSPB8	0.0250346	10 cells	5 donors	29 donors	0.766903	4.6883	1.68017	0.199278	0.972504
SEC22B	0.0490039	10 cells	5 donors	29 donors	0.648012	5.22703	1.67962	0.19935	0.972504
PITRM1	0.0341962	10 cells	5 donors	29 donors	0.658586	5.12913	1.6795	0.199366	0.972504
AC027117.2	0.00905508	10 cells	5 donors	29 donors	0.981832	4.3	1.67919	0.199408	0.972504
ARHGAP31	0.251305	10 cells	5 donors	29 donors	0.428573	8.38728	1.67897	0.199437	0.972504
LINC01833	0.159476	10 cells	5 donors	29 donors	-0.520177	7.4824	1.67826	0.19953	0.972504
NDUFV2	0.010653	10 cells	5 donors	29 donors	-1.18106	4.18309	1.67823	0.199535	0.972504
SPCS3	0.089592	10 cells	5 donors	29 donors	0.527987	6.10891	1.67817	0.199542	0.972504
HSPA1A	0.183019	10 cells	5 donors	29 donors	-0.818907	7.75231	1.67808	0.199554	0.972504
LINC01641	0.00223714	10 cells	5 donors	29 donors	-1.7132	3.68381	2.45764	0.199575	0.972504
AP000787.1	0.0364334	10 cells	5 donors	29 donors	0.630336	5.55933	1.67725	0.199664	0.972504
AGPAT3	0.143709	10 cells	5 donors	29 donors	-0.414417	7.12353	1.6772	0.199671	0.972504
SUMF2	0.0552892	10 cells	5 donors	29 donors	0.538628	5.69795	1.67698	0.199701	0.972504
IFT43	0.0672206	10 cells	5 donors	29 donors	0.496246	6.05296	1.67605	0.199824	0.972504
RBM10	0.051028	10 cells	5 donors	29 donors	-0.564094	5.69943	1.67575	0.199864	0.972504
CRYGN	0.00191755	10 cells	5 donors	29 donors	1.32043	3.67144	2.82081	0.199888	0.972504
BTNL8	0.121338	10 cells	5 donors	29 donors	-0.507274	7.55722	1.67546	0.199902	0.972504
CSNK1E	0.0961969	10 cells	5 donors	29 donors	-0.51735	6.55145	1.67495	0.19997	0.972504
SLC7A8	0.078939	10 cells	5 donors	29 donors	0.619876	5.69863	1.67457	0.20002	0.972504
AC009084.2	0.00159795	10 cells	5 donors	29 donors	-1.77817	3.71169	2.26199	0.200064	0.972504
CCDC91	0.192607	10 cells	5 donors	29 donors	-0.434088	7.4461	1.67415	0.200075	0.972504
PRICKLE2-AS3	0.00223714	10 cells	5 donors	29 donors	-1.63211	3.65305	2.93917	0.20011	0.972504
MRPL54	0.0120379	10 cells	5 donors	29 donors	0.855253	4.24145	1.67253	0.20029	0.972504
AL731577.2	0.0871418	10 cells	5 donors	29 donors	-0.527923	6.28688	1.67248	0.200297	0.972504
AL161772.1	0.00330244	10 cells	5 donors	29 donors	1.24366	3.77851	2.2918	0.200331	0.972504
TSC22D4	0.0320656	10 cells	5 donors	29 donors	0.6591	5.10486	1.67217	0.200339	0.972504
LARS2-AS1	0.00202408	10 cells	5 donors	29 donors	1.29713	3.67752	2.70443	0.200417	0.972504
Z98884.1	0.00202408	10 cells	5 donors	29 donors	-1.69159	3.67477	2.5745	0.200468	0.972504
TMEM200B	0.00330244	10 cells	5 donors	29 donors	-1.67019	3.66653	2.94124	0.200504	0.972504
NFE2L3	0.00905508	10 cells	5 donors	29 donors	-1.3675	4.0987	1.67326	0.200527	0.972504
GCNT7	0.00266326	10 cells	5 donors	29 donors	-1.64339	3.6541	3.0477	0.200545	0.972504
FAH	0.00788324	10 cells	5 donors	29 donors	0.992311	4.09487	1.78317	0.200613	0.972504
LEF1-AS1	0.0186428	10 cells	5 donors	29 donors	-0.971872	4.85151	1.66963	0.200677	0.972504
RSL1D1	0.0321722	10 cells	5 donors	29 donors	0.610153	5.03487	1.6679	0.200908	0.972504
AC099791.2	0.00202408	10 cells	5 donors	29 donors	-1.69058	3.67632	2.77802	0.200918	0.972504
GIMAP1	0.017684	10 cells	5 donors	29 donors	0.779682	4.4665	1.66744	0.200968	0.972504
AC090589.2	0.00170448	10 cells	5 donors	29 donors	1.25335	3.69371	2.45268	0.200981	0.972504
TBX21	0.00276979	10 cells	5 donors	29 donors	-1.71866	3.68445	2.82532	0.201035	0.972504
AC048341.2	0.00223714	10 cells	5 donors	29 donors	-1.7648	3.69717	2.79382	0.201043	0.972504
AC009119.2	0.0116118	10 cells	5 donors	29 donors	0.918375	4.32796	2.0669	0.201064	0.972504
AP000692.1	0.00575264	10 cells	5 donors	29 donors	0.944439	4.01667	1.66654	0.201089	0.972504
GPI	0.101523	10 cells	5 donors	29 donors	0.478336	6.404	1.66608	0.201151	0.972504
GLT6D1	0.00191755	10 cells	5 donors	29 donors	-1.70477	3.68791	2.30948	0.201187	0.972504
LINC00393	0.0123575	10 cells	5 donors	29 donors	0.947904	4.50792	1.66512	0.201279	0.972504
ADAMTS18	0.00820283	10 cells	5 donors	29 donors	1.03595	4.24239	1.66509	0.201283	0.972504
LRRC49	0.0621072	10 cells	5 donors	29 donors	0.51516	5.92639	1.66502	0.201292	0.972504
AC091132.2	0.00223714	10 cells	5 donors	29 donors	-1.70819	3.68168	2.68767	0.201328	0.972504
AL356020.1	0.00213061	10 cells	5 donors	29 donors	1.20993	3.67926	2.58913	0.201369	0.972504
C3orf14	0.00266326	10 cells	5 donors	29 donors	-1.74816	3.69513	2.46429	0.201514	0.972504
AP004608.1	0.00117183	10 cells	5 donors	29 donors	-1.60497	3.65045	2.59254	0.201604	0.972504
AC007091.1	0.0181102	10 cells	5 donors	29 donors	-1.05143	4.65844	1.66265	0.201609	0.972504
ST6GALNAC4	0.0105465	10 cells	5 donors	29 donors	0.840921	4.33423	1.66254	0.201623	0.972504
SRPK2	0.420795	10 cells	5 donors	29 donors	-0.374398	9.2992	1.66218	0.201671	0.972504
PEX16	0.0157665	10 cells	5 donors	29 donors	0.765636	4.46283	1.66203	0.201692	0.972504
SETD9	0.0024502	10 cells	5 donors	29 donors	-1.62919	3.65571	2.63951	0.201693	0.972504
TRIM39	0.00798977	10 cells	5 donors	29 donors	-1.39494	4.06836	2.07782	0.201854	0.972504
ARHGEF28	0.149995	10 cells	5 donors	29 donors	-0.516124	7.25388	1.66066	0.201876	0.972504
TAX1BP3	0.0142751	10 cells	5 donors	29 donors	0.889288	4.36744	1.6599	0.201977	0.972504
AIF1	0.0153404	10 cells	5 donors	29 donors	-1.24465	4.00892	1.65906	0.20209	0.972504
SLC9A2	0.00607223	10 cells	5 donors	29 donors	1.15096	4.01	1.95177	0.202117	0.972504
MTURN	0.0371791	10 cells	5 donors	29 donors	0.649139	5.09669	1.65876	0.20213	0.972504
ANO5	0.029722	10 cells	5 donors	29 donors	-0.831345	5.07273	1.65815	0.202213	0.972504
TRGC2	0.00447427	10 cells	5 donors	29 donors	1.34723	3.62708	3.44355	0.202255	0.972504
AL022328.4	0.00202408	10 cells	5 donors	29 donors	1.3428	3.70094	2.68521	0.202369	0.972504
STOX2	0.216683	10 cells	5 donors	29 donors	-0.446664	7.94374	1.65583	0.202526	0.972504
LINC02202	0.00500692	10 cells	5 donors	29 donors	-1.32851	4.04757	2.09776	0.20259	0.972504
N4BP1	0.110685	10 cells	5 donors	29 donors	-0.596493	6.58825	1.65529	0.202598	0.972504
SMIM1	0.00234367	10 cells	5 donors	29 donors	-1.72345	3.68506	2.49698	0.202726	0.972504
SEMA3F	0.210078	10 cells	5 donors	29 donors	-0.490467	8.34559	1.65406	0.202764	0.972504
COX7B	0.031533	10 cells	5 donors	29 donors	0.751779	4.8667	1.65327	0.20287	0.972504
PITRM1-AS1	0.00159795	10 cells	5 donors	29 donors	-1.67147	3.67092	2.58794	0.203021	0.972504
RUFY4	0.0035155	10 cells	5 donors	29 donors	1.24733	3.92681	1.65176	0.203074	0.972504
AC020743.2	0.00223714	10 cells	5 donors	29 donors	1.13371	3.70948	2.11124	0.203173	0.972504
C3orf67-AS1	0.012464	10 cells	5 donors	29 donors	0.980578	4.38775	1.65062	0.203228	0.972504
MT1F	0.0103334	10 cells	5 donors	29 donors	-1.25185	4.17523	1.65051	0.203242	0.972504
C6orf99	0.00639182	10 cells	5 donors	29 donors	-1.34275	4.01532	1.6503	0.203272	0.972504
ZNF660	0.00660488	10 cells	5 donors	29 donors	0.990426	4.08165	1.66032	0.203292	0.972504
LNPEP	0.101736	10 cells	5 donors	29 donors	0.474444	6.40928	1.65011	0.203298	0.972504
AL589678.1	0.00138489	10 cells	5 donors	29 donors	1.36778	3.70444	2.35124	0.203333	0.972504
NOS1AP	0.103015	10 cells	5 donors	29 donors	-0.608419	6.6454	1.64963	0.203363	0.972504
MAP4	0.38532	10 cells	5 donors	29 donors	-0.396487	9.10848	1.64668	0.203761	0.972504
MAP3K19	0.00756365	10 cells	5 donors	29 donors	0.977403	4.22567	1.6459	0.203868	0.972504
EIF5A2	0.0035155	10 cells	5 donors	29 donors	1.1829	3.78604	2.47275	0.204073	0.972504
FANCF	0.00319591	10 cells	5 donors	29 donors	-1.81416	3.71653	2.41645	0.204131	0.972504
LRRC75A-AS1	0.0634921	10 cells	5 donors	29 donors	0.575836	5.53042	1.64281	0.204288	0.972504
AL109741.1	0.00713753	10 cells	5 donors	29 donors	-1.27554	4.07624	1.64275	0.204296	0.972504
AC091544.4	0.00127836	10 cells	5 donors	29 donors	-1.73896	3.68382	2.64731	0.204369	0.972504
MYO15A	0.00894855	10 cells	5 donors	29 donors	1.05598	4.30855	1.64218	0.204373	0.972504
KCNT1	0.00426121	10 cells	5 donors	29 donors	-1.40133	3.8983	1.75795	0.204454	0.972504
TUBB8	0.00330244	10 cells	5 donors	29 donors	1.0425	3.80168	1.84457	0.204473	0.972504
LINC00392	0.00191755	10 cells	5 donors	29 donors	1.25266	3.69385	2.37686	0.204477	0.972504
SIRT3	0.0143816	10 cells	5 donors	29 donors	0.733804	4.59672	1.64122	0.204504	0.972504
CRKL	0.0238628	10 cells	5 donors	29 donors	-0.888212	4.76362	1.64121	0.204506	0.972504
WFDC10B	0.00255673	10 cells	5 donors	29 donors	-1.8002	3.7167	2.1389	0.204588	0.972504
WWP1	0.162352	10 cells	5 donors	29 donors	0.411497	7.15264	1.64045	0.20461	0.972504
TRPM2-AS	0.00181102	10 cells	5 donors	29 donors	-1.78094	3.71121	2.35506	0.204649	0.972504
NMD3	0.0704165	10 cells	5 donors	29 donors	-0.577451	6.04078	1.63957	0.204729	0.972504
TTN	0.0958773	10 cells	5 donors	29 donors	-0.636874	6.28573	1.63873	0.204844	0.972504
CCDC85A	0.00191755	10 cells	5 donors	29 donors	-1.67777	3.676	2.72444	0.204885	0.972504
AC096736.1	0.0010653	10 cells	5 donors	29 donors	1.43883	3.6791	2.70217	0.204906	0.972504
GLYATL3	0.00266326	10 cells	5 donors	29 donors	1.17551	3.81573	2.07229	0.204917	0.972504
TRMT61B	0.038564	10 cells	5 donors	29 donors	-0.665339	5.42716	1.63817	0.20492	0.972504
AC026471.6	0.00138489	10 cells	5 donors	29 donors	1.34892	3.67822	3.19875	0.204946	0.972504
ADPGK	0.0722275	10 cells	5 donors	29 donors	0.501543	5.91763	1.6379	0.204958	0.972504
ZNF528-AS1	0.026526	10 cells	5 donors	29 donors	-0.811047	5.04913	1.6378	0.20497	0.972504
AC003991.1	0.00713753	10 cells	5 donors	29 donors	-1.3407	4.05503	1.63653	0.205145	0.972504
ZBED6	0.00202408	10 cells	5 donors	29 donors	-1.82168	3.71639	2.34994	0.205274	0.972504
S100Z	0.0112922	10 cells	5 donors	29 donors	-1.12728	4.52903	1.63526	0.205318	0.972504
CSMD1	0.0915095	10 cells	5 donors	29 donors	0.734272	6.6532	1.63352	0.205556	0.972504
SLC39A9	0.064877	10 cells	5 donors	29 donors	0.505382	5.8429	1.7156	0.205648	0.972504
OR1L8	0.00117183	10 cells	5 donors	29 donors	-1.8566	3.7311	2.07396	0.205697	0.972504
ANKRD18A	0.00585917	10 cells	5 donors	29 donors	0.998943	3.89453	1.89798	0.205732	0.972504
PWWP2A	0.0736124	10 cells	5 donors	29 donors	-0.499492	6.0301	1.63142	0.205845	0.972504
AC020978.2	0.0010653	10 cells	5 donors	29 donors	-1.65985	3.66966	2.50224	0.205918	0.972504
BX322557.1	0.00181102	10 cells	5 donors	29 donors	-1.78045	3.71493	2.25347	0.205933	0.972504
FAM210A	0.0398423	10 cells	5 donors	29 donors	-0.82042	5.3855	1.63043	0.205982	0.972504
LINC00158	0.00308938	10 cells	5 donors	29 donors	1.27431	3.77345	2.65664	0.205984	0.972504
C2CD4C	0.0395227	10 cells	5 donors	29 donors	-0.836601	5.7645	1.62979	0.206069	0.972504
AC007622.2	0.00319591	10 cells	5 donors	29 donors	1.13814	3.93464	1.79716	0.206111	0.972504
NCK1	0.103441	10 cells	5 donors	29 donors	-0.48134	6.57666	1.62931	0.206135	0.972504
PACSIN3	0.00255673	10 cells	5 donors	29 donors	-1.72077	3.68521	2.54833	0.206165	0.972504
TRAP1	0.0618941	10 cells	5 donors	29 donors	-0.559619	6.05227	1.62901	0.206177	0.972504
AC114291.1	0.0024502	10 cells	5 donors	29 donors	-1.85121	3.72888	2.16213	0.206256	0.972504
SPTBN5	0.0236497	10 cells	5 donors	29 donors	0.751285	5.01531	1.62756	0.206375	0.972504
TIAL1	0.115798	10 cells	5 donors	29 donors	-0.478897	6.58826	1.62747	0.206388	0.972504
WBP1	0.00149142	10 cells	5 donors	29 donors	-1.79616	3.71037	2.3533	0.20641	0.972504
AC093802.1	0.00191755	10 cells	5 donors	29 donors	-1.78533	3.70901	2.26242	0.206429	0.972504
LINC02373	0.00138489	10 cells	5 donors	29 donors	-1.79399	3.71043	2.45923	0.206474	0.972504
AL355922.5	0.00170448	10 cells	5 donors	29 donors	-1.81218	3.71516	2.4073	0.206537	0.972504
PMEPA1	0.0305742	10 cells	5 donors	29 donors	0.685056	5.09844	1.62627	0.206553	0.972504
CPA2	0.00181102	10 cells	5 donors	29 donors	1.2289	3.77829	2.11392	0.206649	0.972504
LINC00324	0.00191755	10 cells	5 donors	29 donors	-1.67695	3.6719	2.88095	0.206668	0.972504
RSPH3	0.0394162	10 cells	5 donors	29 donors	-0.669798	5.48481	1.62508	0.206718	0.972504
DPP10	0.0566741	10 cells	5 donors	29 donors	0.740492	6.10519	1.62508	0.206718	0.972504
CCR4	0.00117183	10 cells	5 donors	29 donors	1.19246	3.68458	2.75371	0.206745	0.972504
PTGER3	0.00553958	10 cells	5 donors	29 donors	-1.34246	4.06427	1.62437	0.206816	0.972504
AC091198.1	0.00138489	10 cells	5 donors	29 donors	1.30136	3.67142	2.8771	0.206913	0.972504
CRISPLD1	0.00756365	10 cells	5 donors	29 donors	0.98794	4.22773	1.62323	0.206974	0.972504
LINC02264	0.00223714	10 cells	5 donors	29 donors	1.17785	3.8047	2.10234	0.206981	0.972504
SOX10	0.0253542	10 cells	5 donors	29 donors	0.767416	4.62547	1.62295	0.207012	0.972504
OR7D4	0.00117183	10 cells	5 donors	29 donors	-1.71155	3.68987	2.41606	0.207064	0.972504
TSPAN32	0.0024502	10 cells	5 donors	29 donors	-1.79566	3.71094	2.71714	0.207125	0.972504
TRPV3	0.00543305	10 cells	5 donors	29 donors	-1.36813	4.06823	1.70377	0.207131	0.972504
ADRA1B	0.00543305	10 cells	5 donors	29 donors	0.987264	4.09285	1.62202	0.207141	0.972504
C16orf45	0.116331	10 cells	5 donors	29 donors	-0.499083	7.00431	1.62195	0.20715	0.972504
BMP2K	0.186108	10 cells	5 donors	29 donors	0.411637	7.36554	1.62101	0.20728	0.972504
C19orf12	0.0283371	10 cells	5 donors	29 donors	0.614801	4.98503	1.62083	0.207306	0.972504
ABCA9-AS1	0.00340897	10 cells	5 donors	29 donors	1.32655	3.74749	2.79519	0.207412	0.972504
GNL3L	0.0292958	10 cells	5 donors	29 donors	-0.736427	5.21925	1.61994	0.207429	0.972504
STX16	0.0741451	10 cells	5 donors	29 donors	-0.620751	6.05103	1.61893	0.207569	0.972504
CLEC19A	0.00234367	10 cells	5 donors	29 donors	1.09976	3.7983	1.69361	0.20758	0.972504
CD180	0.00234367	10 cells	5 donors	29 donors	-1.7071	3.67479	2.72247	0.207668	0.972504
MGAM	0.0123575	10 cells	5 donors	29 donors	-0.993619	4.63408	1.61814	0.207679	0.972504
AP000560.1	0.00191755	10 cells	5 donors	29 donors	1.42417	3.67577	2.97342	0.207693	0.972504
AC010255.3	0.00117183	10 cells	5 donors	29 donors	1.13751	3.69977	2.17476	0.207746	0.972504
AC004491.1	0.0024502	10 cells	5 donors	29 donors	-1.65987	3.66975	2.63915	0.207751	0.972504
NADK2	0.0276979	10 cells	5 donors	29 donors	-0.978792	4.81477	1.61758	0.207757	0.972504
LYPD6B	0.00756365	10 cells	5 donors	29 donors	0.881739	4.24342	1.61733	0.207791	0.972504
TAPT1	0.0775541	10 cells	5 donors	29 donors	0.474117	6.00835	1.61706	0.207829	0.972504
AF241725.1	0.00138489	10 cells	5 donors	29 donors	-1.70486	3.68858	2.39883	0.207884	0.972504
METTL6	0.0294024	10 cells	5 donors	29 donors	-0.739632	5.28988	1.61657	0.207897	0.972504
TCP11	0.00255673	10 cells	5 donors	29 donors	-1.67015	3.67117	2.51541	0.207937	0.972504
AC108463.3	0.00575264	10 cells	5 donors	29 donors	1.0304	4.05079	1.84497	0.207958	0.972504
AC105339.3	0.00521999	10 cells	5 donors	29 donors	-1.34909	3.96845	1.61596	0.207982	0.972504
NKX3-1	0.00138489	10 cells	5 donors	29 donors	-1.71319	3.68447	2.74409	0.208036	0.972504
ZNF37A	0.0444231	10 cells	5 donors	29 donors	0.570208	5.61995	1.61537	0.208063	0.972504
MED30	0.0103334	10 cells	5 donors	29 donors	0.991925	4.20089	1.99603	0.208078	0.972504
PTCD2	0.0144881	10 cells	5 donors	29 donors	-1.01463	4.46833	1.61508	0.208103	0.972504
ASB10	0.000958773	10 cells	5 donors	29 donors	-1.69592	3.6799	2.49574	0.20812	0.972504
NAP1L5	0.00735059	10 cells	5 donors	29 donors	-1.20755	4.01523	1.61415	0.208234	0.972504
LINC01975	0.00149142	10 cells	5 donors	29 donors	-1.66227	3.67541	2.47627	0.208252	0.972504
MAFK	0.0818153	10 cells	5 donors	29 donors	-0.666557	6.61728	1.61397	0.208258	0.972504
MEIS2	0.0892724	10 cells	5 donors	29 donors	0.559123	6.64489	1.61253	0.208459	0.972504
FOXRED1	0.0201342	10 cells	5 donors	29 donors	-0.992295	4.70811	1.61238	0.20848	0.972504
C7orf65	0.00127836	10 cells	5 donors	29 donors	1.17808	3.68641	2.12927	0.208538	0.972504
RPL32	0.209226	10 cells	5 donors	29 donors	0.531976	6.85475	1.61154	0.208597	0.972504
KIAA0895L	0.0224779	10 cells	5 donors	29 donors	-0.997717	4.92362	1.61144	0.208612	0.972504
RAB3C	0.0246085	10 cells	5 donors	29 donors	0.765324	4.85426	1.61126	0.208637	0.972504
MAGI1-AS1	0.00884202	10 cells	5 donors	29 donors	-1.24533	4.0128	1.6112	0.208645	0.972504
LINC01747	0.00138489	10 cells	5 donors	29 donors	-1.75168	3.7094	2.05511	0.208646	0.972504
AC004672.1	0.00170448	10 cells	5 donors	29 donors	-1.82385	3.72526	2.25481	0.208704	0.972504
MDFIC2	0.00649835	10 cells	5 donors	29 donors	-1.43722	4.10439	1.61059	0.20873	0.972504
C9orf139	0.00170448	10 cells	5 donors	29 donors	-1.66461	3.67724	2.43676	0.208787	0.972504
ITFG2	0.0626398	10 cells	5 donors	29 donors	-0.5173	6.06069	1.6099	0.208826	0.972504
FAM81A	0.0225844	10 cells	5 donors	29 donors	0.72377	4.98296	1.60953	0.208878	0.972504
LINC01873	0.00127836	10 cells	5 donors	29 donors	-1.72282	3.69236	2.36958	0.20892	0.972504
AC009090.4	0.00234367	10 cells	5 donors	29 donors	-1.62293	3.66096	2.47293	0.209	0.972504
CNFN	0.00170448	10 cells	5 donors	29 donors	-1.67391	3.67142	2.58405	0.20901	0.972504
IL27	0.00255673	10 cells	5 donors	29 donors	-1.74054	3.69184	2.48528	0.209064	0.972504
PRMT1	0.0396293	10 cells	5 donors	29 donors	0.615684	5.1496	1.6077	0.209134	0.972504
POMT1	0.0230105	10 cells	5 donors	29 donors	-0.869745	4.80086	1.60764	0.209143	0.972504
AL096870.2	0.00223714	10 cells	5 donors	29 donors	-1.81264	3.72362	2.4073	0.209163	0.972504
ADAMTS9-AS2	0.266965	10 cells	5 donors	29 donors	0.421397	8.25225	1.60744	0.209171	0.972504
NXF5	0.00181102	10 cells	5 donors	29 donors	-1.81394	3.72213	2.39865	0.209226	0.972504
SRSF2	0.0772345	10 cells	5 donors	29 donors	0.51445	5.92244	1.60681	0.209259	0.972504
LINC02136	0.00170448	10 cells	5 donors	29 donors	-1.65757	3.67016	2.5699	0.209436	0.972504
COX14	0.0224779	10 cells	5 donors	29 donors	-1.12688	4.38178	1.60549	0.209444	0.972504
AC004832.6	0.00170448	10 cells	5 donors	29 donors	-1.73999	3.69676	2.63103	0.209445	0.972504
BANK1	0.0399489	10 cells	5 donors	29 donors	-0.84561	5.3805	1.60393	0.209662	0.972504
BRI3	0.106104	10 cells	5 donors	29 donors	0.426952	6.44525	1.60369	0.209696	0.972504
FAM234B	0.0164057	10 cells	5 donors	29 donors	0.760189	4.49263	1.60352	0.209721	0.972504
IDH3G	0.0218387	10 cells	5 donors	29 donors	0.721488	4.77394	1.60342	0.209735	0.972504
AC121247.1	0.00159795	10 cells	5 donors	29 donors	-1.68932	3.67974	2.38454	0.209863	0.972504
IMMT	0.095025	10 cells	5 donors	29 donors	0.431678	6.41346	1.60249	0.209864	0.972504
FAS	0.0167253	10 cells	5 donors	29 donors	0.791785	4.51048	1.6024	0.209878	0.972504
CHADL	0.00585917	10 cells	5 donors	29 donors	1.06328	4.06635	2.04617	0.209891	0.972504
NOC3L	0.0500692	10 cells	5 donors	29 donors	-0.608084	5.74273	1.60211	0.209918	0.972504
L3HYPDH	0.0141685	10 cells	5 donors	29 donors	-1.13267	4.29822	1.60209	0.209922	0.972504
FAM19A3	0.00202408	10 cells	5 donors	29 donors	-1.56336	3.63951	2.79639	0.209923	0.972504
NDUFA2	0.031746	10 cells	5 donors	29 donors	0.707421	4.8624	1.60185	0.209955	0.972504
AC022400.6	0.00191755	10 cells	5 donors	29 donors	-1.81636	3.71696	2.52099	0.210047	0.972504
AC046185.3	0.00117183	10 cells	5 donors	29 donors	-1.73215	3.70049	2.50968	0.210071	0.972504
HDAC10	0.0256738	10 cells	5 donors	29 donors	-0.880507	4.92099	1.60102	0.210072	0.972504
PPP2R2B	0.0633855	10 cells	5 donors	29 donors	0.625981	5.66455	1.60092	0.210086	0.972504
XPA	0.0399489	10 cells	5 donors	29 donors	-0.63779	5.40511	1.6008	0.210102	0.972504
AC092153.1	0.00127836	10 cells	5 donors	29 donors	-1.57806	3.64417	2.67787	0.210125	0.972504
DCTN1	0.0454884	10 cells	5 donors	29 donors	-0.636687	5.4814	1.60055	0.210138	0.972504
AC245748.2	0.00117183	10 cells	5 donors	29 donors	1.33141	3.65782	2.74387	0.210217	0.972504
AC008739.1	0.00170448	10 cells	5 donors	29 donors	-1.64295	3.66772	2.34617	0.210261	0.972504
AC004522.2	0.00127836	10 cells	5 donors	29 donors	-1.67861	3.6775	2.58255	0.210305	0.972504
AC073957.1	0.00181102	10 cells	5 donors	29 donors	-1.63661	3.66669	2.58249	0.210359	0.972504
AL078621.3	0.00170448	10 cells	5 donors	29 donors	-1.59758	3.65143	2.7757	0.21036	0.972504
MINCR	0.00213061	10 cells	5 donors	29 donors	-1.59913	3.64891	2.5866	0.21043	0.972504
GRIN1	0.00181102	10 cells	5 donors	29 donors	-1.68482	3.68762	2.3101	0.21047	0.972504
AL583804.1	0.00383509	10 cells	5 donors	29 donors	1.10642	3.95217	1.59812	0.210481	0.972504
AL117337.1	0.00170448	10 cells	5 donors	29 donors	-1.72218	3.69394	2.49572	0.210492	0.972504
AL136295.7	0.00159795	10 cells	5 donors	29 donors	-1.70457	3.67876	2.76286	0.210497	0.972504
CCDC121	0.00202408	10 cells	5 donors	29 donors	-1.62772	3.65965	2.943	0.210505	0.972504
MMP19	0.00287632	10 cells	5 donors	29 donors	-1.69687	3.67907	2.71522	0.210731	0.972504
EFCAB1	0.00266326	10 cells	5 donors	29 donors	-1.58238	3.6471	2.77577	0.210743	0.972504
PRKX	0.087994	10 cells	5 donors	29 donors	0.458294	6.4585	1.59609	0.210767	0.972504
AC006960.2	0.00149142	10 cells	5 donors	29 donors	-1.6539	3.66811	2.83673	0.210778	0.972504
AC121161.2	0.00138489	10 cells	5 donors	29 donors	-1.63984	3.66748	2.59518	0.210814	0.972504
AC087269.1	0.00511345	10 cells	5 donors	29 donors	-1.34417	4.02347	1.5974	0.210925	0.972504
RACK1	0.139235	10 cells	5 donors	29 donors	0.500501	6.39859	1.59482	0.210946	0.972504
EIF6	0.0196016	10 cells	5 donors	29 donors	-1.02127	4.43553	1.59468	0.210967	0.972504
SHISAL2A	0.0491105	10 cells	5 donors	29 donors	-0.706673	6.18837	1.59442	0.211003	0.972504
MSTN	0.00138489	10 cells	5 donors	29 donors	-1.59409	3.65068	2.59669	0.211026	0.972504
UBE2B	0.143496	10 cells	5 donors	29 donors	-0.451195	6.97907	1.59392	0.211074	0.972504
AC011442.1	0.00117183	10 cells	5 donors	29 donors	-1.73793	3.69825	2.61441	0.211139	0.972504
AC010619.1	0.0010653	10 cells	5 donors	29 donors	-1.72957	3.70337	2.30473	0.211145	0.972504
AC010528.1	0.00149142	10 cells	5 donors	29 donors	-1.65464	3.66908	2.80564	0.211211	0.972504
AC138956.1	0.00170448	10 cells	5 donors	29 donors	-1.62705	3.65962	2.72203	0.211213	0.972504
LCN6	0.00223714	10 cells	5 donors	29 donors	1.04901	3.73779	1.59264	0.211255	0.972504
PRSS54	0.00138489	10 cells	5 donors	29 donors	-1.65848	3.67396	2.38004	0.211338	0.972504
AL513165.2	0.00170448	10 cells	5 donors	29 donors	1.16987	3.69222	2.36127	0.211351	0.972504
GPR75	0.00138489	10 cells	5 donors	29 donors	-1.63227	3.66256	2.54087	0.211371	0.972504
LINC00662	0.0582721	10 cells	5 donors	29 donors	-0.570537	5.99996	1.59144	0.211425	0.972504
AL049874.3	0.00117183	10 cells	5 donors	29 donors	-1.6097	3.65345	2.56029	0.211477	0.972504
PCDHA10	0.00223714	10 cells	5 donors	29 donors	-1.72461	3.69056	2.61304	0.21152	0.972504
AC138028.2	0.00117183	10 cells	5 donors	29 donors	-1.70846	3.6877	2.3641	0.211621	0.972504
TEX22	0.00798977	10 cells	5 donors	29 donors	0.918709	4.04062	1.58967	0.211676	0.972504
HS1BP3	0.0246085	10 cells	5 donors	29 donors	-0.830963	4.8533	1.58932	0.211727	0.972504
CYYR1	0.161074	10 cells	5 donors	29 donors	0.478566	7.78541	1.58887	0.21179	0.972504
SLC22A16	0.00660488	10 cells	5 donors	29 donors	-1.27819	3.98967	1.58843	0.211853	0.972504
SMARCD3	0.035155	10 cells	5 donors	29 donors	0.671223	5.04747	1.58801	0.211912	0.972504
LINC02002	0.00149142	10 cells	5 donors	29 donors	-1.75536	3.70785	2.1649	0.21209	0.972504
FAM83B	0.00447427	10 cells	5 donors	29 donors	1.04713	3.90934	1.58655	0.21212	0.972504
PON1	0.00149142	10 cells	5 donors	29 donors	-1.70491	3.68603	2.54974	0.212127	0.972504
COL28A1	0.0214126	10 cells	5 donors	29 donors	0.694277	4.87641	1.58627	0.21216	0.972504
AC239584.1	0.00223714	10 cells	5 donors	29 donors	1.19112	3.6804	2.32595	0.212163	0.972504
PLPBP	0.0196016	10 cells	5 donors	29 donors	0.723103	4.74179	1.58562	0.212253	0.972504
AC016957.2	0.00181102	10 cells	5 donors	29 donors	1.19098	3.71729	2.22253	0.212342	0.972504
HRK	0.00319591	10 cells	5 donors	29 donors	1.06636	3.87474	1.92185	0.212352	0.972504
SLC4A7	0.14552	10 cells	5 donors	29 donors	0.439478	6.89844	1.58434	0.212436	0.972504
PRPF4B	0.138063	10 cells	5 donors	29 donors	-0.435521	7.09409	1.5843	0.212441	0.972504
FNDC10	0.00213061	10 cells	5 donors	29 donors	-1.67584	3.67398	2.76841	0.212508	0.972504
AL049830.3	0.00159795	10 cells	5 donors	29 donors	-1.68515	3.67498	2.58584	0.212575	0.972504
ZNF646	0.00383509	10 cells	5 donors	29 donors	1.04038	3.80047	1.90528	0.212592	0.972504
AP003500.2	0.00127836	10 cells	5 donors	29 donors	-1.6192	3.66433	2.36696	0.212657	0.972504
LINC02528	0.00298285	10 cells	5 donors	29 donors	1.1792	3.68895	2.1599	0.212747	0.972504
ETV5	0.0376052	10 cells	5 donors	29 donors	-0.69065	5.34094	1.58197	0.212774	0.972504
LINC01310	0.00117183	10 cells	5 donors	29 donors	-1.71388	3.68885	2.58056	0.212792	0.972504
CDHR5	0.0149142	10 cells	5 donors	29 donors	-1.18714	4.5446	1.58172	0.21281	0.972504
ZFHX4-AS1	0.00713753	10 cells	5 donors	29 donors	-1.43933	4.0978	1.58154	0.212835	0.972504
CNPY3	0.0236497	10 cells	5 donors	29 donors	0.742746	4.75201	1.58142	0.212852	0.972504
AC009227.1	0.00127836	10 cells	5 donors	29 donors	-1.66182	3.67551	2.67891	0.212869	0.972504
WDR55	0.0138489	10 cells	5 donors	29 donors	0.782487	4.44617	1.58092	0.212924	0.972504
HAS3	0.00149142	10 cells	5 donors	29 donors	-1.65238	3.66856	2.63528	0.21293	0.972504
PIAS3	0.0213061	10 cells	5 donors	29 donors	-0.839325	4.92777	1.58066	0.212961	0.972504
LINC01386	0.00138489	10 cells	5 donors	29 donors	-1.79473	3.7222	2.14313	0.212974	0.972504
AC007529.2	0.00692447	10 cells	5 donors	29 donors	0.967169	4.07373	1.865	0.213049	0.972504
AC130456.3	0.00149142	10 cells	5 donors	29 donors	-1.63538	3.65957	3.04619	0.213072	0.972504
PSRC1	0.00191755	10 cells	5 donors	29 donors	-1.75773	3.70415	2.67078	0.213087	0.972504
AC060766.6	0.00308938	10 cells	5 donors	29 donors	-1.79831	3.71476	2.48701	0.213123	0.972504
AC096558.2	0.00191755	10 cells	5 donors	29 donors	-1.75161	3.70456	2.37662	0.213133	0.972504
VPS37D	0.00138489	10 cells	5 donors	29 donors	-1.66483	3.67777	2.62499	0.213148	0.972504
E2F7	0.00319591	10 cells	5 donors	29 donors	1.15174	3.75576	2.20665	0.213154	0.972504
CHERP	0.0160861	10 cells	5 donors	29 donors	-1.05384	4.45272	1.57878	0.21323	0.972504
SP4	0.0491105	10 cells	5 donors	29 donors	-0.609608	5.611	1.57866	0.213247	0.972504
LINC01011	0.00202408	10 cells	5 donors	29 donors	-1.62493	3.66206	2.66989	0.21325	0.972504
HTT-AS	0.00138489	10 cells	5 donors	29 donors	-1.66364	3.67419	2.72148	0.213251	0.972504
AL136181.1	0.00138489	10 cells	5 donors	29 donors	-1.77633	3.71597	2.14548	0.213257	0.972504
LINC00970	0.0193885	10 cells	5 donors	29 donors	-1.30076	4.47381	1.57856	0.213261	0.972504
TAF9	0.0128902	10 cells	5 donors	29 donors	0.798788	4.41793	1.57824	0.213308	0.972504
LINC00992	0.00255673	10 cells	5 donors	29 donors	-1.7159	3.69252	2.17301	0.213347	0.972504
RGS13	0.00223714	10 cells	5 donors	29 donors	-1.64129	3.66861	2.56543	0.213349	0.972504
AL691520.1	0.00266326	10 cells	5 donors	29 donors	1.39859	3.77978	2.63086	0.21336	0.972504
AP000350.4	0.00170448	10 cells	5 donors	29 donors	-1.77788	3.71331	2.14635	0.213405	0.972504
ADARB2-AS1	0.00127836	10 cells	5 donors	29 donors	-1.7088	3.68827	2.58631	0.213463	0.972504
ELK1	0.00958773	10 cells	5 donors	29 donors	0.860169	4.25288	1.57697	0.21349	0.972504
AC093908.1	0.00330244	10 cells	5 donors	29 donors	-1.64694	3.66852	2.61684	0.213571	0.972504
MAGEC3	0.00340897	10 cells	5 donors	29 donors	1.18601	3.78502	2.25853	0.213574	0.972504
PRODH	0.00213061	10 cells	5 donors	29 donors	-1.71805	3.68921	2.38692	0.21359	0.972504
UNC5A	0.00223714	10 cells	5 donors	29 donors	-1.65563	3.66536	2.4471	0.213603	0.972504
SDC3	0.0362203	10 cells	5 donors	29 donors	0.628983	5.13984	1.57608	0.213618	0.972504
LINC01793	0.00255673	10 cells	5 donors	29 donors	1.27495	3.81495	2.40823	0.213653	0.972504
UBXN6	0.0289762	10 cells	5 donors	29 donors	0.621656	5.0937	1.57576	0.213664	0.972504
AC007038.1	0.0308938	10 cells	5 donors	29 donors	-0.740602	5.27165	1.5757	0.213673	0.972504
MAPRE1	0.0331309	10 cells	5 donors	29 donors	0.631551	4.99787	1.5754	0.213715	0.972504
L3MBTL3	0.0487909	10 cells	5 donors	29 donors	0.525829	5.50862	1.57527	0.213734	0.972504
TMEM185B	0.00191755	10 cells	5 donors	29 donors	-1.69862	3.68169	2.88385	0.213743	0.972504
AC012173.1	0.00138489	10 cells	5 donors	29 donors	1.43197	3.68803	2.96454	0.213772	0.972504
DEAF1	0.0849047	10 cells	5 donors	29 donors	-0.530686	6.47671	1.57489	0.213788	0.972504
AC009053.3	0.00213061	10 cells	5 donors	29 donors	1.27202	3.78208	2.20501	0.213811	0.972504
CACNB2	0.29413	10 cells	5 donors	29 donors	-0.670616	7.99663	1.57428	0.213876	0.972504
F2RL2	0.00276979	10 cells	5 donors	29 donors	-1.69429	3.68365	2.40241	0.213896	0.972504
TTLL2	0.00149142	10 cells	5 donors	29 donors	-1.67607	3.6772	2.68626	0.213925	0.972504
CHI3L1	0.0250346	10 cells	5 donors	29 donors	0.873383	4.85297	1.57353	0.213984	0.972504
MKNK2	0.0552892	10 cells	5 donors	29 donors	-0.661466	5.74981	1.57353	0.213984	0.972504
SMARCA4	0.119527	10 cells	5 donors	29 donors	-0.436298	6.93591	1.57232	0.214159	0.972504
RPS26	0.0713753	10 cells	5 donors	29 donors	0.623831	5.75356	1.5714	0.214291	0.972504
MXD3	0.00617876	10 cells	5 donors	29 donors	-1.33987	4.01398	1.58206	0.2143	0.972504
SMIM4	0.0238628	10 cells	5 donors	29 donors	-0.860578	4.7908	1.57122	0.214317	0.972504
USP9X	0.241504	10 cells	5 donors	29 donors	-0.400334	7.84484	1.571	0.214348	0.972504
FRY-AS1	0.0024502	10 cells	5 donors	29 donors	-1.73637	3.69713	2.79789	0.214355	0.972504
AC006547.1	0.00319591	10 cells	5 donors	29 donors	-1.67378	3.68419	2.54295	0.214363	0.972504
BRPF1	0.00681794	10 cells	5 donors	29 donors	-1.28075	4.08868	1.62579	0.214373	0.972504
PRSS40A	0.00138489	10 cells	5 donors	29 donors	-1.79637	3.72035	2.04533	0.214429	0.972504
AC124854.1	0.00852242	10 cells	5 donors	29 donors	0.99404	4.23879	1.56985	0.214515	0.972504
AL163636.1	0.00117183	10 cells	5 donors	29 donors	-1.61723	3.66011	2.66092	0.21457	0.972504
TMEM81	0.00191755	10 cells	5 donors	29 donors	-1.6521	3.67103	2.76401	0.21463	0.972504
AC091885.2	0.00223714	10 cells	5 donors	29 donors	-1.67272	3.68446	2.22218	0.214668	0.972504
BCL2L11	0.0325983	10 cells	5 donors	29 donors	0.718582	5.04692	1.56876	0.214672	0.972504
AC026362.2	0.0397358	10 cells	5 donors	29 donors	0.542198	5.40881	1.56864	0.21469	0.972504
AC244517.11	0.00181102	10 cells	5 donors	29 donors	-1.57406	3.64417	2.67394	0.214745	0.972504
AC005740.3	0.00149142	10 cells	5 donors	29 donors	-1.67805	3.68251	2.7029	0.21475	0.972504
C4orf3	0.0502823	10 cells	5 donors	29 donors	0.618181	5.30309	1.56793	0.214792	0.972504
TIPRL	0.040588	10 cells	5 donors	29 donors	0.605044	5.28623	1.56752	0.214851	0.972504
HINT3	0.0217322	10 cells	5 donors	29 donors	-0.854014	4.64039	1.56726	0.214889	0.972504
TMEM72	0.0059657	10 cells	5 donors	29 donors	0.972563	4.00247	1.80982	0.214939	0.972504
PARP1	0.0321722	10 cells	5 donors	29 donors	-0.745351	5.04957	1.5669	0.214941	0.972504
AC006004.1	0.00234367	10 cells	5 donors	29 donors	-1.80093	3.72113	2.22558	0.214963	0.972504
HNRNPA2B1	0.326835	10 cells	5 donors	29 donors	-0.426158	8.22569	1.56654	0.214994	0.972504
EIF2B2	0.0215191	10 cells	5 donors	29 donors	-0.830549	5.00878	1.56642	0.215011	0.972504
GOLGA8S	0.00127836	10 cells	5 donors	29 donors	-1.6446	3.66544	2.72207	0.215015	0.972504
ELMO3	0.00745712	10 cells	5 donors	29 donors	0.916774	4.28384	1.56629	0.215029	0.972504
HERPUD1	0.45073	10 cells	5 donors	29 donors	-0.53767	9.92012	1.56618	0.215045	0.972504
CHST2	0.0080963	10 cells	5 donors	29 donors	0.878492	4.14442	1.56614	0.215051	0.972504
NUDT9	0.0408011	10 cells	5 donors	29 donors	0.58065	5.32653	1.56555	0.215136	0.972504
TBX1	0.00735059	10 cells	5 donors	29 donors	1.0323	4.04288	1.69041	0.215156	0.972504
BORA	0.00724406	10 cells	5 donors	29 donors	-1.20347	3.99058	1.5654	0.215159	0.972504
TEX2	0.0829871	10 cells	5 donors	29 donors	-0.617281	6.05745	1.56531	0.215171	0.972504
AL031291.1	0.00138489	10 cells	5 donors	29 donors	1.17448	3.7271	1.61985	0.215254	0.972504
PLEKHM1	0.0464472	10 cells	5 donors	29 donors	-0.588781	5.69474	1.56443	0.215299	0.972504
LINC02131	0.00138489	10 cells	5 donors	29 donors	-1.68288	3.68469	2.296	0.215336	0.972504
C1orf56	0.0045808	10 cells	5 donors	29 donors	1.12082	3.79602	2.30921	0.215397	0.972504
PACRG	0.0341962	10 cells	5 donors	29 donors	0.639919	5.40323	1.56343	0.215444	0.972504
LINC00266-1	0.00117183	10 cells	5 donors	29 donors	-1.78363	3.71495	2.40938	0.215449	0.972504
ASB2	0.00117183	10 cells	5 donors	29 donors	-1.71825	3.70193	2.14103	0.215462	0.972504
UQCC1	0.105891	10 cells	5 donors	29 donors	0.412271	6.63433	1.56327	0.215467	0.972504
ZNF57	0.00149142	10 cells	5 donors	29 donors	-1.65167	3.66992	2.63878	0.215468	0.972504
SLITRK5	0.0105465	10 cells	5 donors	29 donors	-1.55331	4.10968	1.92539	0.215525	0.972504
ITIH4	0.00138489	10 cells	5 donors	29 donors	-1.68743	3.67747	2.95136	0.21553	0.972504
NEURL1	0.0126771	10 cells	5 donors	29 donors	0.914736	4.30645	1.56261	0.215562	0.972504
AC005009.2	0.00213061	10 cells	5 donors	29 donors	1.27374	3.77856	2.9845	0.215599	0.972504
EIF4H	0.0500692	10 cells	5 donors	29 donors	-0.66615	5.40998	1.56165	0.215702	0.972504
ZNF410	0.00223714	10 cells	5 donors	29 donors	-1.65887	3.6728	2.92191	0.215702	0.972504
OPN5	0.00170448	10 cells	5 donors	29 donors	-1.72522	3.70258	2.28636	0.215774	0.972504
CDC42EP4	0.0735059	10 cells	5 donors	29 donors	-0.530684	6.43201	1.56105	0.215789	0.972504
PCDHGA7	0.00298285	10 cells	5 donors	29 donors	-1.69964	3.68953	2.51586	0.21587	0.972504
LAMB3	0.00170448	10 cells	5 donors	29 donors	-1.73177	3.7059	2.31192	0.215894	0.972504
SMG9	0.0246085	10 cells	5 donors	29 donors	-0.802722	4.9337	1.5602	0.215913	0.972504
GNA14-AS1	0.015873	10 cells	5 donors	29 donors	-1.09131	4.26791	1.56	0.215942	0.972504
AC006372.3	0.00191755	10 cells	5 donors	29 donors	1.04351	3.79522	1.62656	0.215974	0.972504
AL356258.1	0.0102269	10 cells	5 donors	29 donors	0.866468	4.30967	1.55941	0.216028	0.972504
LINC02154	0.00159795	10 cells	5 donors	29 donors	-1.68859	3.68999	2.40403	0.216055	0.972504
AC232271.1	0.00127836	10 cells	5 donors	29 donors	-1.69494	3.6829	2.62632	0.216134	0.972504
SPSB2	0.0024502	10 cells	5 donors	29 donors	-1.6129	3.65572	2.75219	0.216173	0.972504
ZNF503-AS2	0.00223714	10 cells	5 donors	29 donors	-1.61671	3.65983	2.68836	0.216173	0.972504
AL391422.2	0.00138489	10 cells	5 donors	29 donors	-1.58472	3.65108	2.54999	0.216174	0.972504
GDF11	0.0222648	10 cells	5 donors	29 donors	-0.896284	4.76919	1.55827	0.216194	0.972504
AC099811.1	0.00159795	10 cells	5 donors	29 donors	-1.63848	3.6646	3.10706	0.216202	0.972504
KIAA1841	0.0653031	10 cells	5 donors	29 donors	-0.505638	6.00525	1.55795	0.216241	0.972504
ARHGAP25	0.0681794	10 cells	5 donors	29 donors	-0.579714	5.83832	1.55768	0.21628	0.972504
SIPA1	0.0459146	10 cells	5 donors	29 donors	-0.712287	5.68608	1.55764	0.216286	0.972504
ZBED5-AS1	0.0109726	10 cells	5 donors	29 donors	0.963051	4.2458	2.23221	0.216371	0.972504
AC009754.1	0.00159795	10 cells	5 donors	29 donors	-1.65594	3.66913	2.82036	0.216381	0.972504
ASS1	0.028124	10 cells	5 donors	29 donors	0.605757	5.29853	1.55697	0.216383	0.972504
RSPO3	0.0134228	10 cells	5 donors	29 donors	-1.16876	4.30076	1.55672	0.216421	0.972504
FABP5	0.0133163	10 cells	5 donors	29 donors	-1.2342	4.28638	1.55633	0.216477	0.972504
ZNF581	0.00415468	10 cells	5 donors	29 donors	1.02117	3.81369	1.67279	0.21653	0.972504
SERBP1	0.082561	10 cells	5 donors	29 donors	0.496929	6.08076	1.55584	0.216549	0.972504
EOGT	0.0475125	10 cells	5 donors	29 donors	0.508852	5.77725	1.55576	0.21656	0.972504
MISP	0.00117183	10 cells	5 donors	29 donors	-1.60544	3.66134	2.35118	0.216568	0.972504
CDH15	0.00159795	10 cells	5 donors	29 donors	-1.62175	3.65917	2.6438	0.216679	0.972504
MUCL3	0.00117183	10 cells	5 donors	29 donors	-1.7113	3.69197	2.1506	0.216685	0.972504
AP000146.1	0.00308938	10 cells	5 donors	29 donors	1.05845	3.82135	1.68373	0.216725	0.972504
CBWD1	0.0384574	10 cells	5 donors	29 donors	-0.665594	5.23941	1.55416	0.216794	0.972504
AL512625.1	0.00149142	10 cells	5 donors	29 donors	-1.65576	3.67314	2.7279	0.216825	0.972504
LINC00840	0.015873	10 cells	5 donors	29 donors	0.770748	4.67186	1.5536	0.216875	0.972504
AC093459.1	0.0115053	10 cells	5 donors	29 donors	-1.25423	4.34464	1.5535	0.216891	0.972504
AC018467.1	0.00660488	10 cells	5 donors	29 donors	0.988218	4.09775	1.55326	0.216926	0.972504
CARMIL2	0.00223714	10 cells	5 donors	29 donors	-1.73444	3.70488	2.3875	0.217167	0.972504
C4orf51	0.00564611	10 cells	5 donors	29 donors	-1.34334	4.06672	1.55155	0.217176	0.972504
DIS3	0.0463407	10 cells	5 donors	29 donors	-0.605255	5.58918	1.55104	0.217251	0.972504
PM20D1	0.00191755	10 cells	5 donors	29 donors	-1.64323	3.67447	2.44047	0.21734	0.972504
SYNE4	0.00138489	10 cells	5 donors	29 donors	-1.74474	3.70131	2.54872	0.217348	0.972504
C2CD2	0.153191	10 cells	5 donors	29 donors	-0.507791	7.34807	1.55035	0.217353	0.972504
GADD45A	0.0112922	10 cells	5 donors	29 donors	0.867886	4.15877	1.54977	0.217437	0.972504
ABTB2	0.0923618	10 cells	5 donors	29 donors	0.546185	6.23318	1.54974	0.217442	0.972504
VSIG1	0.00149142	10 cells	5 donors	29 donors	-1.59094	3.65312	2.48888	0.217486	0.972504
QKI	0.514328	10 cells	5 donors	29 donors	-0.462018	9.62467	1.5493	0.217507	0.972504
CCNY	0.49249	10 cells	5 donors	29 donors	-0.53389	9.95202	1.54916	0.217526	0.972504
MAB21L2	0.00170448	10 cells	5 donors	29 donors	-1.60828	3.6574	2.49267	0.217543	0.972504
AL139220.2	0.0260999	10 cells	5 donors	29 donors	-0.798343	5.19527	1.54905	0.217543	0.972504
LRRC53	0.00117183	10 cells	5 donors	29 donors	-1.69164	3.69076	2.20975	0.217546	0.972504
TMEM132B	0.0205603	10 cells	5 donors	29 donors	0.880881	4.60185	1.54894	0.217559	0.972504
AP001783.1	0.00255673	10 cells	5 donors	29 donors	1.13328	3.84899	1.77853	0.217606	0.972504
MSH5	0.00202408	10 cells	5 donors	29 donors	-1.76799	3.71273	2.3798	0.21764	0.972504
LEAP2	0.00213061	10 cells	5 donors	29 donors	-1.79872	3.71791	2.14502	0.217649	0.972504
WDR72	0.00660488	10 cells	5 donors	29 donors	-1.40329	4.06479	1.54812	0.217679	0.972504
OXLD1	0.00820283	10 cells	5 donors	29 donors	-1.23938	3.99641	1.58626	0.217711	0.972504
LINC00488	0.000958773	10 cells	5 donors	29 donors	-1.59598	3.65679	2.40818	0.217725	0.972504
ADGRB2	0.00266326	10 cells	5 donors	29 donors	-1.57805	3.65045	2.52695	0.21785	0.972504
RANBP17	0.134122	10 cells	5 donors	29 donors	0.487505	6.49207	1.54672	0.217885	0.972504
BEND3	0.00745712	10 cells	5 donors	29 donors	-1.30934	4.04183	1.64723	0.217901	0.972504
RS1	0.00820283	10 cells	5 donors	29 donors	-1.31188	4.02916	1.54647	0.217922	0.972504
Z98949.1	0.00149142	10 cells	5 donors	29 donors	1.1975	3.67254	2.48956	0.217923	0.972504
STPG2	0.0823479	10 cells	5 donors	29 donors	-0.512924	6.55748	1.54598	0.217994	0.972504
LSM12	0.0395227	10 cells	5 donors	29 donors	-0.69288	5.56014	1.54477	0.218173	0.972504
SV2C	0.0153404	10 cells	5 donors	29 donors	-0.957369	4.64624	1.54455	0.218205	0.972504
NCAPD3	0.0301481	10 cells	5 donors	29 donors	0.567466	5.19951	1.54443	0.218223	0.972504
LINC02185	0.00362203	10 cells	5 donors	29 donors	0.945231	3.96	1.54392	0.218298	0.972504
TXLNB	0.00330244	10 cells	5 donors	29 donors	-1.61505	3.66434	2.69761	0.218415	0.972504
AXDND1	0.0133163	10 cells	5 donors	29 donors	-1.13285	4.56891	1.54262	0.21849	0.972504
PKLR	0.00170448	10 cells	5 donors	29 donors	-1.6965	3.6945	2.36257	0.218535	0.972504
AC008871.1	0.00181102	10 cells	5 donors	29 donors	-1.60581	3.66134	2.50155	0.218565	0.972504
ORMDL2	0.00692447	10 cells	5 donors	29 donors	0.900817	4.09319	1.54203	0.218576	0.972504
IL3RA	0.0477256	10 cells	5 donors	29 donors	-0.824748	6.18829	1.54171	0.218623	0.972504
AC005785.2	0.0024502	10 cells	5 donors	29 donors	-1.56318	3.65422	2.26272	0.218626	0.972504
LINC00623	0.00980079	10 cells	5 donors	29 donors	-1.23407	4.02509	1.55638	0.218658	0.972504
PYGO2	0.0094812	10 cells	5 donors	29 donors	-1.34289	4.02198	1.81059	0.218745	0.972504
SNCB	0.00468733	10 cells	5 donors	29 donors	-1.60862	3.6606	2.81253	0.218774	0.972504
AC132192.1	0.00213061	10 cells	5 donors	29 donors	-1.64008	3.67081	2.67371	0.21884	0.972504
AC015909.2	0.00181102	10 cells	5 donors	29 donors	-1.71394	3.6923	2.44884	0.218874	0.972504
SLC29A2	0.00138489	10 cells	5 donors	29 donors	-1.64497	3.66962	2.68049	0.218914	0.972504
SLC5A1	0.0045808	10 cells	5 donors	29 donors	1.18205	3.88079	2.09099	0.218977	0.972504
TRIM24	0.107596	10 cells	5 donors	29 donors	0.430212	6.76953	1.53917	0.219	0.972504
AL162377.1	0.00223714	10 cells	5 donors	29 donors	-1.58017	3.6521	2.66343	0.219046	0.972504
BID	0.0905508	10 cells	5 donors	29 donors	-0.604461	7.23387	1.5387	0.219069	0.972504
TC2N	0.0395227	10 cells	5 donors	29 donors	0.696853	5.11737	1.53819	0.219144	0.972504
MAPRE2	0.168105	10 cells	5 donors	29 donors	-0.508543	7.47464	1.53813	0.219153	0.972504
AL355303.1	0.00138489	10 cells	5 donors	29 donors	-1.71549	3.6951	2.23774	0.219212	0.972504
SLCO4A1	0.0847981	10 cells	5 donors	29 donors	-0.606828	6.67245	1.53753	0.219242	0.972504
JPT2	0.0117183	10 cells	5 donors	29 donors	-1.1061	4.24553	1.53696	0.219326	0.972504
AC087294.1	0.0155534	10 cells	5 donors	29 donors	0.752105	4.58415	1.53692	0.219333	0.972504
AC013391.2	0.00745712	10 cells	5 donors	29 donors	1.05411	4.06132	1.53619	0.21944	0.972504
AC018552.2	0.00170448	10 cells	5 donors	29 donors	-1.6589	3.67923	2.30263	0.219455	0.972504
AC115522.1	0.00181102	10 cells	5 donors	29 donors	1.11161	3.71039	1.81032	0.219524	0.972504
NRTN	0.00308938	10 cells	5 donors	29 donors	-1.69006	3.69102	2.56411	0.219539	0.972504
RMDN1	0.0468733	10 cells	5 donors	29 donors	0.5249	5.65231	1.53551	0.219542	0.972504
CCNL1	0.22936	10 cells	5 donors	29 donors	-0.514193	7.86383	1.53543	0.219553	0.972504
AC008496.2	0.00138489	10 cells	5 donors	29 donors	-1.62432	3.66988	2.41022	0.219605	0.972504
DSG2-AS1	0.00191755	10 cells	5 donors	29 donors	-1.66423	3.67859	2.6479	0.219635	0.972504
BAIAP2L1	0.0533717	10 cells	5 donors	29 donors	0.513953	5.76151	1.53422	0.219734	0.972504
LINC02520	0.00181102	10 cells	5 donors	29 donors	-1.62097	3.66365	2.62164	0.219746	0.972504
HIST1H1E	0.0341962	10 cells	5 donors	29 donors	-0.708157	5.47283	1.53376	0.219802	0.972504
RIPOR3	0.166081	10 cells	5 donors	29 donors	-0.496326	7.58471	1.53307	0.219905	0.972504
RBL2	0.118249	10 cells	5 donors	29 donors	0.386544	6.70822	1.53301	0.219913	0.972504
GNAO1	0.0185363	10 cells	5 donors	29 donors	-0.929944	4.54631	1.53274	0.219953	0.972504
GCK	0.0024502	10 cells	5 donors	29 donors	-1.56029	3.63943	2.79687	0.220017	0.972504
IFT88	0.111963	10 cells	5 donors	29 donors	-0.446508	6.7361	1.53228	0.220023	0.972504
IRF2BPL	0.0311068	10 cells	5 donors	29 donors	0.649897	4.89321	1.5322	0.220035	0.972504
AC008771.1	0.00213061	10 cells	5 donors	29 donors	-1.7261	3.6988	2.47694	0.220129	0.972504
KCNJ2	0.0101204	10 cells	5 donors	29 donors	-1.44233	4.11119	1.53148	0.220141	0.972504
CC2D2A	0.0646639	10 cells	5 donors	29 donors	-0.631452	5.75253	1.53116	0.220189	0.972504
AC005772.1	0.00191755	10 cells	5 donors	29 donors	-1.63802	3.68062	2.19353	0.220212	0.972504
AC110491.2	0.00159795	10 cells	5 donors	29 donors	-1.63113	3.67197	2.28809	0.220222	0.972504
MED31	0.00788324	10 cells	5 donors	29 donors	0.821859	4.20761	1.53093	0.220223	0.972504
KYAT1	0.0446362	10 cells	5 donors	29 donors	-0.595324	5.54786	1.53088	0.220231	0.972504
OSTC	0.0260999	10 cells	5 donors	29 donors	0.705097	4.66851	1.53074	0.220251	0.972504
TRIM52	0.0282305	10 cells	5 donors	29 donors	-0.719274	5.14051	1.53053	0.220283	0.972504
AC145207.1	0.00223714	10 cells	5 donors	29 donors	-1.73491	3.702	2.34196	0.220334	0.972504
FXYD6-FXYD2	0.00628529	10 cells	5 donors	29 donors	-1.23486	4.02502	1.52978	0.220395	0.972504
AC016766.1	0.031746	10 cells	5 donors	29 donors	0.720834	5.08394	1.52911	0.220495	0.972504
LRBA	0.364866	10 cells	5 donors	29 donors	-0.370972	8.64505	1.52908	0.2205	0.972504
AC120498.4	0.00159795	10 cells	5 donors	29 donors	-1.75644	3.71234	2.16941	0.220541	0.972504
AC093627.3	0.00202408	10 cells	5 donors	29 donors	-1.60363	3.65591	2.6378	0.220542	0.972504
DYDC1	0.00127836	10 cells	5 donors	29 donors	-1.67234	3.68296	2.33574	0.220543	0.972504
PWP1	0.0332375	10 cells	5 donors	29 donors	-0.665891	5.22557	1.52695	0.220817	0.972504
C16orf86	0.00255673	10 cells	5 donors	29 donors	-1.59402	3.6606	2.49234	0.220841	0.972504
NADSYN1	0.0797912	10 cells	5 donors	29 donors	-0.588051	6.40294	1.52671	0.220854	0.972504
PIGK	0.045595	10 cells	5 donors	29 donors	-0.63103	5.49894	1.52626	0.22092	0.972504
AC104211.2	0.00841589	10 cells	5 donors	29 donors	0.984805	4.04137	1.79592	0.220957	0.972504
ZNF33A	0.0960903	10 cells	5 donors	29 donors	0.403282	6.66661	1.69281	0.221017	0.972504
SAP25	0.00159795	10 cells	5 donors	29 donors	-1.7296	3.70228	2.19136	0.221028	0.972504
AK1	0.00884202	10 cells	5 donors	29 donors	-1.1541	4.32848	1.52548	0.221037	0.972504
C2orf76	0.0274848	10 cells	5 donors	29 donors	-0.827255	4.88719	1.52542	0.221045	0.972504
CGGBP1	0.080963	10 cells	5 donors	29 donors	-0.577424	6.02285	1.52522	0.221076	0.972504
SEPT5	0.00117183	10 cells	5 donors	29 donors	-1.56993	3.65331	2.37479	0.221081	0.972504
AC012615.1	0.00149142	10 cells	5 donors	29 donors	-1.71944	3.69756	2.52377	0.221085	0.972504
C1orf226	0.00276979	10 cells	5 donors	29 donors	1.11151	3.70393	2.08469	0.221254	0.972504
AC055811.2	0.00181102	10 cells	5 donors	29 donors	-1.74559	3.70732	2.08865	0.221255	0.972504
AL080317.3	0.00266326	10 cells	5 donors	29 donors	-1.6217	3.6619	2.69409	0.221313	0.972504
CRTC3-AS1	0.0200277	10 cells	5 donors	29 donors	0.781111	5.00171	1.52358	0.221322	0.972504
SLPI	0.0349419	10 cells	5 donors	29 donors	0.975897	5.04599	1.52356	0.221325	0.972504
PPP1CC	0.0393097	10 cells	5 donors	29 donors	-0.73472	5.13945	1.52354	0.221327	0.972504
SSH2	0.310536	10 cells	5 donors	29 donors	-0.384379	8.43448	1.52342	0.221345	0.972504
AP003730.2	0.00181102	10 cells	5 donors	29 donors	-1.64049	3.67261	2.38869	0.221354	0.972504
EIF4G1	0.0767018	10 cells	5 donors	29 donors	-0.496365	6.06766	1.5233	0.221364	0.972504
AUH	0.140194	10 cells	5 donors	29 donors	-0.44801	6.97429	1.52324	0.221373	0.972504
JOSD1	0.0558219	10 cells	5 donors	29 donors	-0.567553	5.78733	1.52295	0.221416	0.972504
ZNF749	0.00266326	10 cells	5 donors	29 donors	-1.69868	3.69529	2.46897	0.221528	0.972504
MPV17L	0.014062	10 cells	5 donors	29 donors	-0.997462	4.38183	1.52176	0.221594	0.972504
GPR61	0.00532652	10 cells	5 donors	29 donors	-1.25456	3.86725	1.5216	0.221619	0.972504
ARHGAP39	0.0116118	10 cells	5 donors	29 donors	0.777795	4.49494	1.52147	0.221638	0.972504
PGBD5	0.00628529	10 cells	5 donors	29 donors	1.06469	3.98953	1.98829	0.221655	0.972504
SMPD3	0.0111857	10 cells	5 donors	29 donors	-1.22016	4.26013	1.52062	0.221766	0.972504
DNAJC17	0.0470864	10 cells	5 donors	29 donors	0.470248	5.69803	1.52029	0.221815	0.972504
AC025917.1	0.00213061	10 cells	5 donors	29 donors	-1.62526	3.66898	2.63807	0.221817	0.972504
BAX	0.0193885	10 cells	5 donors	29 donors	0.806242	4.64135	1.52012	0.221841	0.972504
AL390964.1	0.00149142	10 cells	5 donors	29 donors	-1.69482	3.68814	2.32104	0.221843	0.972504
FRY	0.191222	10 cells	5 donors	29 donors	-0.41287	7.66844	1.51966	0.22191	0.972504
SFXN4	0.0209865	10 cells	5 donors	29 donors	-0.851797	4.75721	1.51929	0.221966	0.972504
FO393401.1	0.00639182	10 cells	5 donors	29 donors	0.954216	4.12965	1.51903	0.222005	0.972504
LINC01291	0.00138489	10 cells	5 donors	29 donors	-1.67595	3.68703	2.31441	0.222005	0.972504
PPP1R36	0.00553958	10 cells	5 donors	29 donors	-1.32627	4.03204	1.51883	0.222036	0.972504
MYO19	0.0446362	10 cells	5 donors	29 donors	-0.575876	5.67263	1.56528	0.22207	0.972504
SLC4A2	0.064877	10 cells	5 donors	29 donors	-0.612223	5.83447	1.51856	0.222076	0.972504
RNH1	0.0408011	10 cells	5 donors	29 donors	0.589926	5.09331	1.51789	0.222177	0.972504
CIZ1	0.0336636	10 cells	5 donors	29 donors	-0.683429	5.25518	1.60826	0.222188	0.972504
GREM1	0.00820283	10 cells	5 donors	29 donors	1.04627	4.09825	1.51728	0.222269	0.972504
AC145285.2	0.00170448	10 cells	5 donors	29 donors	1.16265	3.72632	1.78518	0.222309	0.972504
SUN3	0.00308938	10 cells	5 donors	29 donors	1.01871	3.83224	1.51646	0.222392	0.972504
AC016912.1	0.00127836	10 cells	5 donors	29 donors	-1.64617	3.67979	2.34497	0.222476	0.972504
KCNE1	0.00937467	10 cells	5 donors	29 donors	0.814306	4.26744	1.51584	0.222486	0.972504
CCDC172	0.0024502	10 cells	5 donors	29 donors	-1.63948	3.67879	2.26454	0.222515	0.972504
ATAD3B	0.0426121	10 cells	5 donors	29 donors	-0.644293	5.68131	1.8773	0.222593	0.972504
HEG1	0.232982	10 cells	5 donors	29 donors	0.399855	8.20221	1.51492	0.222625	0.972504
NINJ1	0.0193885	10 cells	5 donors	29 donors	0.866423	4.33084	1.51492	0.222625	0.972504
AC011124.1	0.00159795	10 cells	5 donors	29 donors	-1.62301	3.66928	2.61373	0.22269	0.972504
LINC01456	0.00362203	10 cells	5 donors	29 donors	1.32955	3.90219	2.22067	0.222775	0.972504
ROPN1L	0.00788324	10 cells	5 donors	29 donors	1.0721	4.22501	2.14404	0.222825	0.972504
CMTR1	0.052626	10 cells	5 donors	29 donors	0.450816	6.02512	1.51302	0.222911	0.972504
DUS4L	0.00681794	10 cells	5 donors	29 donors	-1.28535	4.0356	1.67109	0.22296	0.972504
SPRY4-AS1	0.126771	10 cells	5 donors	29 donors	-0.510512	7.05012	1.51264	0.222969	0.972504
KCNH3	0.00159795	10 cells	5 donors	29 donors	-1.72147	3.69744	2.27218	0.223007	0.972504
SIX3-AS1	0.0155534	10 cells	5 donors	29 donors	0.75181	4.53614	1.5119	0.223082	0.972504
PKM	0.086183	10 cells	5 donors	29 donors	-0.623875	5.95972	1.51056	0.223285	0.972504
SPIN2B	0.00202408	10 cells	5 donors	29 donors	1.15491	3.68992	2.28243	0.223316	0.972504
PSMA3	0.0629594	10 cells	5 donors	29 donors	-0.576616	5.89498	1.51024	0.223333	0.972504
CRTC3	0.126238	10 cells	5 donors	29 donors	0.424627	6.99059	1.51017	0.223343	0.972504
SYNDIG1L	0.00340897	10 cells	5 donors	29 donors	1.35262	3.79499	2.57341	0.223358	0.972504
AC078864.1	0.000958773	10 cells	5 donors	29 donors	-1.72651	3.70298	2.14754	0.223439	0.972504
CAPN1	0.0376052	10 cells	5 donors	29 donors	0.562607	5.37745	1.50807	0.223662	0.972504
TXLNA	0.0331309	10 cells	5 donors	29 donors	0.581382	5.10498	1.50788	0.223691	0.972504
LAMA1	0.0132098	10 cells	5 donors	29 donors	0.923614	4.5089	1.50738	0.223766	0.972504
AL162417.1	0.00202408	10 cells	5 donors	29 donors	-1.63269	3.66577	2.80472	0.223819	0.972504
RNF103-CHMP3	0.0157665	10 cells	5 donors	29 donors	-0.983009	4.67528	1.50683	0.22385	0.972504
AC008957.2	0.00117183	10 cells	5 donors	29 donors	-1.6315	3.66749	2.50815	0.223853	0.972504
CYP11A1	0.00170448	10 cells	5 donors	29 donors	-1.59029	3.65754	2.43882	0.223903	0.972504
GK-AS1	0.00170448	10 cells	5 donors	29 donors	1.17908	3.67774	2.31252	0.223905	0.972504
VKORC1	0.0161926	10 cells	5 donors	29 donors	0.79399	4.47011	1.50515	0.224105	0.972504
DEPDC7	0.00234367	10 cells	5 donors	29 donors	-1.63709	3.67128	2.61389	0.224106	0.972504
TAF1C	0.0610419	10 cells	5 donors	29 donors	0.478891	6.20932	1.50513	0.224109	0.972504
AC024610.2	0.00159795	10 cells	5 donors	29 donors	-1.64111	3.67351	2.2446	0.224112	0.972504
ACTL6B	0.00266326	10 cells	5 donors	29 donors	1.06427	3.83485	1.50501	0.224127	0.972504
AL353768.1	0.00191755	10 cells	5 donors	29 donors	1.31971	3.80808	2.46972	0.224204	0.972504
MMP8	0.0010653	10 cells	5 donors	29 donors	1.38668	3.65507	2.89915	0.224245	0.972504
EVC2	0.036753	10 cells	5 donors	29 donors	-0.672475	5.21067	1.50417	0.224255	0.972504
SLC7A6OS	0.0208799	10 cells	5 donors	29 donors	-0.849703	4.5437	1.50405	0.224273	0.972504
AL583836.1	0.00202408	10 cells	5 donors	29 donors	-1.57455	3.65217	2.59626	0.224428	0.972504
DMAP1	0.029722	10 cells	5 donors	29 donors	0.567713	5.14373	1.503	0.224434	0.972504
SLC24A5	0.0094812	10 cells	5 donors	29 donors	-1.27742	4.11835	1.50291	0.224448	0.972504
ZKSCAN7	0.00628529	10 cells	5 donors	29 donors	-1.35069	4.06637	1.85772	0.224449	0.972504
PXN-AS1	0.0094812	10 cells	5 donors	29 donors	-1.13439	4.30383	1.50281	0.224463	0.972504
SAMM50	0.0224779	10 cells	5 donors	29 donors	0.697735	4.81867	1.50258	0.224498	0.972504
UBALD2	0.0325983	10 cells	5 donors	29 donors	0.65226	4.9034	1.50203	0.224582	0.972504
AC055811.1	0.00127836	10 cells	5 donors	29 donors	-1.6031	3.66132	2.7762	0.224682	0.972504
MRPL27	0.0191755	10 cells	5 donors	29 donors	0.741822	4.49878	1.50101	0.224737	0.972504
NFYC	0.100671	10 cells	5 donors	29 donors	-0.494302	6.46055	1.50038	0.224834	0.972504
PAQR6	0.00191755	10 cells	5 donors	29 donors	-1.65748	3.67957	2.65946	0.224856	0.972504
BDP1	0.243848	10 cells	5 donors	29 donors	-0.377791	8.22278	1.50022	0.224858	0.972504
RAVER2	0.0604027	10 cells	5 donors	29 donors	-0.655013	5.66194	1.50007	0.224881	0.972504
LINC01029	0.00149142	10 cells	5 donors	29 donors	1.3411	3.70068	2.5463	0.225042	0.972504
AC016987.1	0.00170448	10 cells	5 donors	29 donors	-1.59517	3.66142	2.37608	0.225055	0.972504
FXN	0.00660488	10 cells	5 donors	29 donors	-1.23698	4.02849	1.53487	0.225068	0.972504
AC002070.1	0.376265	10 cells	5 donors	29 donors	-0.402454	9.65097	1.49864	0.2251	0.972504
AC100763.1	0.00394162	10 cells	5 donors	29 donors	1.20126	3.88966	2.35075	0.225179	0.972504
AC104695.2	0.00383509	10 cells	5 donors	29 donors	-1.67938	3.68457	2.15435	0.225367	0.972504
EGFL7	0.604666	10 cells	5 donors	29 donors	-0.446416	10.6135	1.49673	0.225393	0.972504
ZC3H7A	0.165868	10 cells	5 donors	29 donors	-0.409658	7.47155	1.49626	0.225464	0.972504
LINC00599	0.0045808	10 cells	5 donors	29 donors	1.25032	3.80458	2.35858	0.225535	0.972504
FGFR1OP	0.0112922	10 cells	5 donors	29 donors	0.800739	4.26686	1.52393	0.225565	0.972504
WDR24	0.00660488	10 cells	5 donors	29 donors	0.988696	3.8752	1.9388	0.225573	0.972504
LGI3	0.00532652	10 cells	5 donors	29 donors	1.01896	3.9261	1.69665	0.225575	0.972504
SMIM13	0.0208799	10 cells	5 donors	29 donors	-0.862655	4.6142	1.4955	0.225581	0.972504
SPOPL	0.0676467	10 cells	5 donors	29 donors	-0.621094	5.7348	1.49437	0.225754	0.972504
PPME1	0.068712	10 cells	5 donors	29 donors	-0.496617	6.03652	1.49399	0.225812	0.972504
INTS14	0.0289762	10 cells	5 donors	29 donors	0.60611	4.96326	1.49384	0.225836	0.972504
FAM110A	0.010653	10 cells	5 donors	29 donors	0.853894	4.1936	1.49371	0.225857	0.972504
MEX3C	0.0121445	10 cells	5 donors	29 donors	0.794757	4.32152	1.49361	0.225872	0.972504
DNAJA1	0.0805369	10 cells	5 donors	29 donors	0.561683	5.9793	1.49343	0.225899	0.972504
ZFHX2-AS1	0.0219452	10 cells	5 donors	29 donors	-0.868347	4.7338	1.49262	0.226024	0.972504
AURKA	0.00276979	10 cells	5 donors	29 donors	-1.631	3.67418	2.50201	0.226068	0.972504
AC022384.1	0.00468733	10 cells	5 donors	29 donors	1.04828	3.87283	1.55895	0.226102	0.972504
SOD2	0.0883136	10 cells	5 donors	29 donors	0.587745	6.07386	1.49157	0.226184	0.972504
CUL1	0.164376	10 cells	5 donors	29 donors	0.36581	7.23288	1.49154	0.226189	0.972504
AL672277.1	0.00170448	10 cells	5 donors	29 donors	-1.60807	3.66715	2.39463	0.226215	0.972504
NFATC4	0.0267391	10 cells	5 donors	29 donors	0.723164	4.86974	1.49104	0.226267	0.972504
SNAI1	0.0152338	10 cells	5 donors	29 donors	-0.974938	4.50989	1.49067	0.226324	0.972504
Z93930.2	0.0806434	10 cells	5 donors	29 donors	0.440336	6.68681	1.49066	0.226326	0.972504
CREB5	0.0395227	10 cells	5 donors	29 donors	0.608136	5.52656	1.49063	0.22633	0.972504
PRDM8	0.00213061	10 cells	5 donors	29 donors	-1.5947	3.66118	2.38674	0.226399	0.972504
AC068724.3	0.0276979	10 cells	5 donors	29 donors	-0.901571	4.76352	1.48975	0.226465	0.972504
TRIM22	0.0782998	10 cells	5 donors	29 donors	-0.537938	6.18785	1.4896	0.226488	0.972504
MTHFSD	0.0224779	10 cells	5 donors	29 donors	0.640337	4.79192	1.48944	0.226514	0.972504
AP001266.2	0.00426121	10 cells	5 donors	29 donors	0.978714	3.92378	1.48928	0.226538	0.972504
CCL2	0.00820283	10 cells	5 donors	29 donors	1.06806	4.25443	1.48871	0.226625	0.972504
PRH1	0.0242889	10 cells	5 donors	29 donors	-0.845795	4.7543	1.48829	0.22669	0.972504
SERPINH1	0.0855438	10 cells	5 donors	29 donors	-0.706455	6.14748	1.48821	0.226702	0.972504
FBXO5	0.00319591	10 cells	5 donors	29 donors	-1.60288	3.66505	2.46995	0.226704	0.972504
RDH11	0.0704165	10 cells	5 donors	29 donors	-0.629968	5.72732	1.48779	0.226767	0.972504
BRDT	0.00575264	10 cells	5 donors	29 donors	-1.49965	4.11379	1.48723	0.226854	0.972504
CROCC	0.0657292	10 cells	5 donors	29 donors	-0.523428	6.13883	1.48708	0.226877	0.972504
FNDC4	0.00191755	10 cells	5 donors	29 donors	-1.52771	3.63561	2.74854	0.226877	0.972504
TLE1	0.0774475	10 cells	5 donors	29 donors	-0.549582	6.27706	1.48656	0.226959	0.972504
GPR19	0.00170448	10 cells	5 donors	29 donors	-1.58737	3.65837	2.74906	0.227052	0.972504
ATP6AP1L	0.0404815	10 cells	5 donors	29 donors	-0.59461	5.58155	1.48505	0.227191	0.972504
HBB	0.116438	10 cells	5 donors	29 donors	-1.28981	7.46319	1.48441	0.227291	0.972504
C1orf127	0.00298285	10 cells	5 donors	29 donors	1.28167	3.68037	2.47406	0.227313	0.972504
AL161891.1	0.00362203	10 cells	5 donors	29 donors	1.02716	3.93773	2.07134	0.227336	0.972504
TINF2	0.00926814	10 cells	5 donors	29 donors	-1.03493	4.22948	1.59328	0.227354	0.972504
LINC00327	0.00213061	10 cells	5 donors	29 donors	1.04786	3.80579	1.72729	0.227363	0.972504
AL353148.1	0.00223714	10 cells	5 donors	29 donors	1.09337	3.79776	1.88463	0.227379	0.972504
RPP25	0.00223714	10 cells	5 donors	29 donors	1.14878	3.68005	2.24924	0.227393	0.972504
C19orf53	0.0206669	10 cells	5 donors	29 donors	0.827494	4.39962	1.48349	0.227433	0.972504
PTGFR	0.00724406	10 cells	5 donors	29 donors	-1.24138	4.00361	1.48343	0.227442	0.972504
CFP	0.0045808	10 cells	5 donors	29 donors	-1.58035	3.65557	2.52455	0.2275	0.972504
PHTF2	0.125599	10 cells	5 donors	29 donors	-0.437454	6.83907	1.48279	0.227541	0.972504
P3H3	0.0135293	10 cells	5 donors	29 donors	0.798601	4.41705	1.48247	0.227592	0.972504
SYNDIG1	0.0239693	10 cells	5 donors	29 donors	0.680619	5.23961	1.48209	0.22765	0.972504
CARD10	0.0366464	10 cells	5 donors	29 donors	-0.671399	5.45985	1.48206	0.227655	0.972504
ARHGEF4	0.019282	10 cells	5 donors	29 donors	-1.13728	4.69632	1.48148	0.227745	0.972504
AP001781.1	0.00159795	10 cells	5 donors	29 donors	1.23041	3.72902	2.0848	0.227896	0.972504
MBOAT2	0.117609	10 cells	5 donors	29 donors	-0.422673	6.69928	1.48012	0.227956	0.972504
EIF1AX	0.0655161	10 cells	5 donors	29 donors	0.572812	5.52353	1.47942	0.228064	0.972504
ATG101	0.00937467	10 cells	5 donors	29 donors	0.802864	4.2331	1.4794	0.228068	0.972504
AC068446.2	0.00255673	10 cells	5 donors	29 donors	-1.62188	3.66865	2.68086	0.228086	0.972504
P2RX3	0.00191755	10 cells	5 donors	29 donors	-1.58557	3.6624	2.44591	0.228215	0.972504
ZNF774	0.00521999	10 cells	5 donors	29 donors	-1.22083	4.04005	1.47835	0.228231	0.972504
OSBPL10-AS1	0.00234367	10 cells	5 donors	29 donors	-1.64257	3.67746	2.63972	0.228263	0.972504
KCNE2	0.00191755	10 cells	5 donors	29 donors	-1.52964	3.64923	2.24633	0.228272	0.972504
AC007370.2	0.00255673	10 cells	5 donors	29 donors	-1.64926	3.67419	2.43215	0.228316	0.972504
AC114316.2	0.0166187	10 cells	5 donors	29 donors	-1.04926	4.50708	1.47672	0.228486	0.972504
AGAP6	0.0348354	10 cells	5 donors	29 donors	-0.654831	5.30853	1.47593	0.228609	0.972504
FSCN1	0.0323852	10 cells	5 donors	29 donors	-0.740555	5.09501	1.47592	0.228611	0.972504
LAMA3	0.022904	10 cells	5 donors	29 donors	0.798075	4.96145	1.47583	0.228625	0.972504
TRNT1	0.0318526	10 cells	5 donors	29 donors	0.609482	5.16108	1.47559	0.228662	0.972504
GPBP1	0.277405	10 cells	5 donors	29 donors	-0.443287	8.21736	1.47533	0.228702	0.972504
AC135050.6	0.00362203	10 cells	5 donors	29 donors	1.01987	3.81102	2.01751	0.228735	0.972504
LINC00343	0.00127836	10 cells	5 donors	29 donors	1.21934	3.69878	2.37064	0.22882	0.972504
AC083843.3	0.0180036	10 cells	5 donors	29 donors	0.837093	4.33899	1.74668	0.228845	0.972504
SEPT4-AS1	0.0182167	10 cells	5 donors	29 donors	0.677311	4.79623	1.47441	0.228846	0.972504
MRPS6	0.0167253	10 cells	5 donors	29 donors	-1.08345	4.26449	1.47414	0.228888	0.972504
CD2	0.0105465	10 cells	5 donors	29 donors	-1.17011	4.01737	1.47392	0.228922	0.972504
RPL37	0.17684	10 cells	5 donors	29 donors	0.508942	6.65198	1.47382	0.228938	0.972504
C19orf81	0.00202408	10 cells	5 donors	29 donors	-1.6162	3.66945	2.57008	0.228973	0.972504
NALCN-AS1	0.0157665	10 cells	5 donors	29 donors	-1.08439	4.64692	1.47357	0.228977	0.972504
GNRH1	0.00415468	10 cells	5 donors	29 donors	1.18296	3.82406	2.50845	0.229053	0.972504
TNXB	0.0419729	10 cells	5 donors	29 donors	0.552365	5.23081	1.47278	0.229101	0.972504
DDX50	0.0681794	10 cells	5 donors	29 donors	-0.539902	6.00006	1.4727	0.229114	0.972504
SLC25A21-AS1	0.00181102	10 cells	5 donors	29 donors	-1.61277	3.66479	2.46716	0.229183	0.972504
AC015912.3	0.00234367	10 cells	5 donors	29 donors	1.16415	3.68575	2.19996	0.229338	0.972504
NFE2	0.00213061	10 cells	5 donors	29 donors	-1.57746	3.65322	2.67931	0.2294	0.972504
WDR66	0.017471	10 cells	5 donors	29 donors	0.660471	4.80901	1.47043	0.229468	0.972504
WAPL	0.196868	10 cells	5 donors	29 donors	-0.410975	7.62821	1.47037	0.229477	0.972504
ZDHHC24	0.0154469	10 cells	5 donors	29 donors	0.770931	4.54731	1.56454	0.229631	0.972504
NBEAL1	0.335677	10 cells	5 donors	29 donors	-0.384037	8.52982	1.46926	0.229652	0.972504
AC139099.2	0.00479386	10 cells	5 donors	29 donors	0.95538	4.02022	1.46839	0.229789	0.972504
PHLDB1	0.11974	10 cells	5 donors	29 donors	-0.454555	7.25589	1.46817	0.229824	0.972504
THSD4-AS1	0.00713753	10 cells	5 donors	29 donors	0.944696	4.16127	1.631	0.229958	0.972504
GDF15	0.0164057	10 cells	5 donors	29 donors	-1.01796	4.47373	1.46709	0.229992	0.972504
ZNF676	0.00969426	10 cells	5 donors	29 donors	-1.10278	4.27809	1.46671	0.230052	0.972504
AC090518.1	0.00756365	10 cells	5 donors	29 donors	0.882053	4.24155	1.46669	0.230056	0.972504
C8B	0.00127836	10 cells	5 donors	29 donors	1.26946	3.67619	2.56054	0.230076	0.972504
ZNF850	0.01566	10 cells	5 donors	29 donors	0.72128	4.6711	1.46643	0.230097	0.972504
MYL6	0.226803	10 cells	5 donors	29 donors	0.405575	7.42186	1.46635	0.230109	0.972504
SEMA3C	0.102376	10 cells	5 donors	29 donors	-0.696022	6.16951	1.46498	0.230324	0.972504
AC087645.4	0.00127836	10 cells	5 donors	29 donors	-1.66751	3.69129	2.06632	0.230352	0.972504
KANK3	0.192607	10 cells	5 donors	29 donors	-0.434085	8.16057	1.46471	0.230367	0.972504
GIMAP4	0.105891	10 cells	5 donors	29 donors	-0.46555	6.89255	1.46469	0.23037	0.972504
AP002812.2	0.0164057	10 cells	5 donors	29 donors	0.763109	4.69408	1.46432	0.230429	0.972504
C6orf118	0.00127836	10 cells	5 donors	29 donors	-1.64263	3.68235	2.35539	0.230443	0.972504
UPB1	0.106104	10 cells	5 donors	29 donors	-0.555256	6.9395	1.46413	0.230458	0.972504
PSME3	0.0182167	10 cells	5 donors	29 donors	-0.801315	4.62167	1.46362	0.230539	0.972504
GPR158	0.0198146	10 cells	5 donors	29 donors	0.751814	4.87915	1.46361	0.23054	0.972504
PLEKHO1	0.0303611	10 cells	5 donors	29 donors	0.578494	5.13266	1.46355	0.23055	0.972504
TMEM17	0.00213061	10 cells	5 donors	29 donors	-1.57989	3.65617	2.71921	0.230603	0.972504
AREG	0.00873549	10 cells	5 donors	29 donors	-1.33173	4.05272	1.46299	0.230639	0.972504
UBXN4	0.155641	10 cells	5 donors	29 donors	-0.393947	7.14373	1.46229	0.230749	0.972504
LINC02386	0.00170448	10 cells	5 donors	29 donors	-1.57759	3.66354	2.50713	0.230749	0.972504
MT2A	0.192181	10 cells	5 donors	29 donors	0.625433	7.41897	1.46191	0.230808	0.972504
POSTN	0.0182167	10 cells	5 donors	29 donors	0.912705	4.31484	1.46137	0.230893	0.972504
AC109454.2	0.00223714	10 cells	5 donors	29 donors	0.957079	3.83284	1.46056	0.231021	0.972504
CHRND	0.00117183	10 cells	5 donors	29 donors	1.02757	3.73423	1.46021	0.231077	0.972504
LINC00174	0.0726537	10 cells	5 donors	29 donors	0.432848	6.09646	1.45982	0.231138	0.972504
PLEKHA5	0.230532	10 cells	5 donors	29 donors	0.443206	7.6054	1.45965	0.231165	0.972504
GSX2	0.00213061	10 cells	5 donors	29 donors	-1.64902	3.67873	2.45856	0.23117	0.972504
RBM45	0.0193885	10 cells	5 donors	29 donors	-0.893311	4.60793	1.45946	0.231195	0.972504
MPDU1	0.0169383	10 cells	5 donors	29 donors	0.680707	4.60809	1.45946	0.231196	0.972504
HNRNPU	0.283371	10 cells	5 donors	29 donors	-0.392267	8.07068	1.45903	0.231264	0.972504
COX17	0.036966	10 cells	5 donors	29 donors	-0.81413	4.99248	1.45843	0.231358	0.972504
FPR1	0.0143816	10 cells	5 donors	29 donors	-1.03324	4.22557	1.45814	0.231403	0.972504
AC242426.3	0.00862895	10 cells	5 donors	29 donors	-1.11135	4.23294	1.45805	0.231419	0.972504
MRPS34	0.015873	10 cells	5 donors	29 donors	0.766207	4.30144	1.45794	0.231435	0.972504
ANGPT1	0.138063	10 cells	5 donors	29 donors	-0.811401	6.35995	1.45671	0.23163	0.972504
GRIP2	0.0117183	10 cells	5 donors	29 donors	-1.21515	4.36095	1.45663	0.231643	0.972504
CCL19	0.00777671	10 cells	5 donors	29 donors	1.00319	3.82197	1.45651	0.231662	0.972504
LAP3	0.0486844	10 cells	5 donors	29 donors	0.579366	5.46639	1.45631	0.231693	0.972504
SYDE2	0.0157665	10 cells	5 donors	29 donors	0.724416	4.52198	1.45598	0.231747	0.972504
ZNF114	0.0094812	10 cells	5 donors	29 donors	0.806081	4.38911	1.45582	0.231772	0.972504
PRKCG	0.00671141	10 cells	5 donors	29 donors	-1.32729	4.00463	1.45559	0.231809	0.972504
GTPBP3	0.00926814	10 cells	5 donors	29 donors	0.9617	4.17018	1.97992	0.231872	0.972504
AC078842.1	0.00127836	10 cells	5 donors	29 donors	-1.67861	3.69433	2.25174	0.23189	0.972504
DCAKD	0.0553958	10 cells	5 donors	29 donors	0.565204	5.98583	2.26355	0.2319	0.972504
BUD23	0.0384574	10 cells	5 donors	29 donors	0.507084	5.42916	1.45498	0.231906	0.972504
TEX26-AS1	0.00276979	10 cells	5 donors	29 donors	1.25946	3.66619	2.56881	0.231923	0.972504
PYGL	0.0395227	10 cells	5 donors	29 donors	0.580121	5.16834	1.45487	0.231923	0.972504
AC005632.2	0.0112922	10 cells	5 donors	29 donors	-1.06687	4.24698	1.45456	0.231972	0.972504
AL451064.2	0.00468733	10 cells	5 donors	29 donors	0.991912	3.92125	1.92421	0.232015	0.972504
ZNF707	0.0136359	10 cells	5 donors	29 donors	-0.964145	4.45872	1.4538	0.232093	0.972504
SCHIP1	0.00362203	10 cells	5 donors	29 donors	1.00536	3.86824	1.61589	0.232152	0.972504
ZNF714	0.0287632	10 cells	5 donors	29 donors	0.613597	5.14075	1.4532	0.232189	0.972504
AC110751.1	0.00149142	10 cells	5 donors	29 donors	-1.66944	3.68219	2.3785	0.232255	0.972504
SLC10A5	0.00170448	10 cells	5 donors	29 donors	-1.70229	3.70171	2.35205	0.232269	0.972504
ERMN	0.0274848	10 cells	5 donors	29 donors	-0.885223	5.02759	1.45222	0.232344	0.972504
IKBKG	0.0127836	10 cells	5 donors	29 donors	0.773098	4.48539	1.45214	0.232356	0.972504
TTC9C	0.0278044	10 cells	5 donors	29 donors	-0.73981	5.18224	1.81919	0.23247	0.972504
RPL29	0.167785	10 cells	5 donors	29 donors	0.457527	6.60622	1.45136	0.23248	0.972504
LINC01653	0.0010653	10 cells	5 donors	29 donors	1.22945	3.6563	2.56486	0.232485	0.972504
CARD8-AS1	0.00436774	10 cells	5 donors	29 donors	0.964056	3.85271	1.45038	0.232637	0.972504
CLDN14	0.00713753	10 cells	5 donors	29 donors	-1.25815	3.96648	1.45026	0.232656	0.972504
AC025188.1	0.00287632	10 cells	5 donors	29 donors	1.03814	3.87368	1.44981	0.232728	0.972504
GNPAT	0.0631725	10 cells	5 donors	29 donors	-0.483976	6.01258	1.44936	0.232799	0.972504
AC055876.5	0.00181102	10 cells	5 donors	29 donors	-1.60065	3.66201	2.54974	0.232834	0.972504
CHSY1	0.189091	10 cells	5 donors	29 donors	0.490979	7.66585	1.44906	0.232847	0.972504
NHS	0.0775541	10 cells	5 donors	29 donors	0.576521	6.05705	1.44902	0.232854	0.972504
LINC02367	0.00276979	10 cells	5 donors	29 donors	-1.55974	3.64977	2.55279	0.232942	0.972504
ZNF302	0.0414403	10 cells	5 donors	29 donors	0.57941	5.24776	1.4483	0.232969	0.972504
KIF3C	0.0296154	10 cells	5 donors	29 donors	-0.654645	5.33324	1.4478	0.233048	0.972504
GDNF-AS1	0.00479386	10 cells	5 donors	29 donors	-1.33896	4.05393	1.44777	0.233054	0.972504
MARVELD1	0.0154469	10 cells	5 donors	29 donors	0.766535	4.36434	1.44762	0.233076	0.972504
HSD17B1	0.0024502	10 cells	5 donors	29 donors	-1.55903	3.65458	2.69332	0.233094	0.972504
MGAT4B	0.0080963	10 cells	5 donors	29 donors	-1.1238	3.97253	1.44742	0.233109	0.972504
AC078864.2	0.00127836	10 cells	5 donors	29 donors	-1.63409	3.67868	2.27714	0.233116	0.972504
NOVA1	0.0905508	10 cells	5 donors	29 donors	0.568655	6.27172	1.44681	0.233207	0.972504
AC010183.2	0.00127836	10 cells	5 donors	29 donors	-1.68435	3.70402	1.88567	0.233216	0.972504
AQP8	0.00127836	10 cells	5 donors	29 donors	-1.58615	3.66894	2.14672	0.233218	0.972504
C17orf67	0.0417599	10 cells	5 donors	29 donors	-0.72418	5.28015	1.44643	0.233268	0.972504
TWIST1	0.00553958	10 cells	5 donors	29 donors	0.987137	3.9132	1.44636	0.233278	0.972504
AC104806.2	0.0259934	10 cells	5 donors	29 donors	0.57172	5.27303	1.44602	0.233332	0.972504
FO681492.1	0.00255673	10 cells	5 donors	29 donors	-1.58969	3.65886	2.57183	0.233342	0.972504
AC004918.1	0.0103334	10 cells	5 donors	29 donors	-1.09052	4.33495	1.44594	0.233346	0.972504
SLAMF6	0.00916161	10 cells	5 donors	29 donors	1.12553	4.02557	2.41735	0.233384	0.972504
HLA-DPA1	0.0588047	10 cells	5 donors	29 donors	0.622744	5.15758	1.4455	0.233416	0.972504
SLC6A9	0.00660488	10 cells	5 donors	29 donors	-1.23008	4.00307	1.61636	0.233443	0.972504
AL158064.1	0.00138489	10 cells	5 donors	29 donors	1.28278	3.67264	2.76846	0.233496	0.972504
AC012651.1	0.0059657	10 cells	5 donors	29 donors	-1.2591	4.08718	1.60366	0.233526	0.972504
HABP4	0.0905508	10 cells	5 donors	29 donors	-0.491503	6.47812	1.44457	0.233565	0.972504
TM7SF2	0.00713753	10 cells	5 donors	29 donors	1.01378	4.02701	1.59939	0.233609	0.972504
DENND6A-DT	0.0010653	10 cells	5 donors	29 donors	-1.64984	3.68477	2.34102	0.233636	0.972504
NLRP7	0.00500692	10 cells	5 donors	29 donors	-1.48706	4.10571	1.44394	0.233666	0.972504
AC096564.1	0.00969426	10 cells	5 donors	29 donors	0.897752	4.11969	1.57584	0.2337	0.972504
PLCE1	0.12251	10 cells	5 donors	29 donors	-0.578108	6.60851	1.44349	0.233737	0.972504
AC009061.2	0.0272718	10 cells	5 donors	29 donors	0.58714	5.08239	1.44326	0.233774	0.972504
F2	0.00234367	10 cells	5 donors	29 donors	1.07688	3.71181	1.91971	0.23381	0.972504
ZNF669	0.00671141	10 cells	5 donors	29 donors	-1.23935	4.06392	1.44272	0.233861	0.972504
FMO5	0.0168318	10 cells	5 donors	29 donors	-0.91348	4.66417	1.44252	0.233894	0.972504
ULK2	0.0564611	10 cells	5 donors	29 donors	-0.582074	5.74657	1.44225	0.233937	0.972504
Z95114.2	0.00138489	10 cells	5 donors	29 donors	-1.61918	3.66999	2.24364	0.233998	0.972504
AC073288.1	0.00117183	10 cells	5 donors	29 donors	-1.64111	3.68068	2.25474	0.234061	0.972504
CLECL1	0.00170448	10 cells	5 donors	29 donors	-1.66222	3.68813	2.45564	0.234067	0.972504
NPTXR	0.00490039	10 cells	5 donors	29 donors	1.00307	4.00541	1.76039	0.234114	0.972504
CAPSL	0.0010653	10 cells	5 donors	29 donors	-1.52799	3.64743	2.54768	0.234218	0.972504
SLC12A7	0.0785128	10 cells	5 donors	29 donors	-0.559679	6.32843	1.4403	0.23425	0.972504
MTERF4	0.0448493	10 cells	5 donors	29 donors	-0.576003	5.54325	1.43997	0.234303	0.972504
GFAP	0.00234367	10 cells	5 donors	29 donors	-1.62349	3.67519	2.45429	0.234351	0.972504
AC048382.5	0.0151273	10 cells	5 donors	29 donors	0.755326	4.70944	1.43952	0.234375	0.972504
AP003501.1	0.000958773	10 cells	5 donors	29 donors	-1.64424	3.67992	2.31127	0.234385	0.972504
AF123462.1	0.00511345	10 cells	5 donors	29 donors	-1.32224	4.05677	1.43926	0.234417	0.972504
SNHG3	0.0162991	10 cells	5 donors	29 donors	0.774046	4.5692	1.43906	0.234449	0.972504
ALDOC	0.0171514	10 cells	5 donors	29 donors	-1.14783	4.21827	1.43877	0.234496	0.972504
AC084882.1	0.0010653	10 cells	5 donors	29 donors	-1.66207	3.68608	2.20478	0.234519	0.972504
ZFYVE19	0.0134228	10 cells	5 donors	29 donors	-1.10775	4.26889	1.43861	0.234522	0.972504
AL121936.1	0.00127836	10 cells	5 donors	29 donors	-1.55313	3.65822	2.37984	0.234543	0.972504
GPR85	0.00692447	10 cells	5 donors	29 donors	-1.20028	4.05431	1.44479	0.234553	0.972504
SLC6A2	0.00127836	10 cells	5 donors	29 donors	-1.644	3.68852	2.13179	0.234639	0.972504
AC127496.7	0.00138489	10 cells	5 donors	29 donors	-1.72321	3.70965	2.13351	0.234704	0.972504
ZNF888	0.00149142	10 cells	5 donors	29 donors	-1.64027	3.68217	2.2822	0.234709	0.972504
FKBP10	0.0322787	10 cells	5 donors	29 donors	0.596832	5.03539	1.4373	0.234733	0.972504
WDR1	0.073719	10 cells	5 donors	29 donors	0.458915	6.08909	1.43717	0.234753	0.972504
AC037450.1	0.00255673	10 cells	5 donors	29 donors	1.02146	3.82757	1.4389	0.234794	0.972504
COPE	0.0348354	10 cells	5 donors	29 donors	0.603763	4.99752	1.43686	0.234804	0.972504
DUSP19	0.007031	10 cells	5 donors	29 donors	-1.21304	4.0058	1.74533	0.234822	0.972504
BICDL2	0.0010653	10 cells	5 donors	29 donors	-1.4992	3.63506	2.58205	0.234842	0.972504
PCDHB7	0.00181102	10 cells	5 donors	29 donors	1.22415	3.68294	2.26887	0.234887	0.972504
AL445524.1	0.00170448	10 cells	5 donors	29 donors	-1.69014	3.70446	1.91801	0.234898	0.972504
PDZD7	0.00394162	10 cells	5 donors	29 donors	1.08726	3.95076	1.91525	0.2349	0.972504
SLC1A1	0.117929	10 cells	5 donors	29 donors	0.458503	7.18825	1.43607	0.234931	0.972504
SRR	0.0126771	10 cells	5 donors	29 donors	-0.949782	4.45491	1.43588	0.234962	0.972504
SETDB1	0.0605092	10 cells	5 donors	29 donors	0.487103	5.90489	1.43538	0.235042	0.972504
VMO1	0.0328113	10 cells	5 donors	29 donors	0.831375	4.51534	1.43509	0.235088	0.972504
SCN7A	0.0249281	10 cells	5 donors	29 donors	0.768785	4.83924	1.43501	0.235102	0.972504
ACKR3	0.123682	10 cells	5 donors	29 donors	-0.583842	7.53636	1.43484	0.235129	0.972504
AC124276.1	0.00117183	10 cells	5 donors	29 donors	-1.57203	3.65644	2.74229	0.235137	0.972504
LY6G5B	0.00127836	10 cells	5 donors	29 donors	-1.65687	3.69537	2.11785	0.235197	0.972504
LINC02289	0.00127836	10 cells	5 donors	29 donors	-1.5283	3.64946	2.47878	0.235219	0.972504
FAM27C	0.00234367	10 cells	5 donors	29 donors	-1.6816	3.69282	2.32605	0.235244	0.972504
DYSF	0.308618	10 cells	5 donors	29 donors	-0.433372	9.00535	1.43408	0.235251	0.972504
AL161757.4	0.0160861	10 cells	5 donors	29 donors	-1.03914	4.34308	1.43345	0.235353	0.972504
MRPS5	0.0670076	10 cells	5 donors	29 donors	-0.513185	5.88211	1.54728	0.235357	0.972504
CYCS	0.0287632	10 cells	5 donors	29 donors	-0.813924	4.77212	1.43333	0.235374	0.972504
GFM1	0.0677533	10 cells	5 donors	29 donors	0.417463	6.10163	1.43304	0.23542	0.972504
AC106744.1	0.00330244	10 cells	5 donors	29 donors	1.20174	3.89339	1.77717	0.235427	0.972504
ZKSCAN1	0.127623	10 cells	5 donors	29 donors	-0.44296	7.03504	1.43293	0.235439	0.972504
C7orf61	0.00553958	10 cells	5 donors	29 donors	0.979253	4.03913	1.43291	0.235441	0.972504
AC113391.1	0.00202408	10 cells	5 donors	29 donors	-1.51062	3.63814	2.53838	0.235442	0.972504
AL359740.1	0.00117183	10 cells	5 donors	29 donors	-1.59064	3.6579	2.534	0.235446	0.972504
RASSF8-AS1	0.033557	10 cells	5 donors	29 donors	0.504727	5.38623	1.4326	0.235491	0.972504
FO393419.2	0.00138489	10 cells	5 donors	29 donors	1.16625	3.70346	2.00972	0.235517	0.972504
BUD31	0.0153404	10 cells	5 donors	29 donors	0.849157	4.28661	1.61467	0.23558	0.972504
PEX5L	0.0292958	10 cells	5 donors	29 donors	-0.909437	4.88006	1.43125	0.23571	0.972504
ZBTB46	0.42953	10 cells	5 donors	29 donors	-0.412998	9.95676	1.43077	0.235788	0.972504
CU638689.4	0.00852242	10 cells	5 donors	29 donors	-1.2248	3.98076	1.4303	0.235865	0.972504
OXTR	0.00202408	10 cells	5 donors	29 donors	-1.58789	3.66719	2.21097	0.235882	0.972504
OCM2	0.00138489	10 cells	5 donors	29 donors	-1.5651	3.65981	2.41066	0.235898	0.972504
TRIM16	0.0162991	10 cells	5 donors	29 donors	0.692532	4.67068	1.42938	0.236013	0.972504
AL161716.1	0.00159795	10 cells	5 donors	29 donors	-1.49956	3.64217	2.33989	0.236119	0.972504
VASP	0.0471929	10 cells	5 donors	29 donors	-0.696456	5.6508	1.42869	0.236124	0.972504
OXCT1	0.0565676	10 cells	5 donors	29 donors	-0.583896	5.70457	1.42852	0.236153	0.972504
ANKLE1	0.00149142	10 cells	5 donors	29 donors	-1.56829	3.65277	2.39806	0.236212	0.972504
AC010136.1	0.00234367	10 cells	5 donors	29 donors	-1.67004	3.69566	2.20321	0.23622	0.972504
WWC2	0.25759	10 cells	5 donors	29 donors	-0.40125	8.13122	1.42804	0.236231	0.972504
AC233263.6	0.00159795	10 cells	5 donors	29 donors	-1.48895	3.63292	2.59485	0.236237	0.972504
AC006122.2	0.00713753	10 cells	5 donors	29 donors	0.835516	4.14657	1.42742	0.236332	0.972504
OR2A5	0.0010653	10 cells	5 donors	29 donors	-1.57385	3.66975	2.2172	0.236351	0.972504
SYCP2	0.0524129	10 cells	5 donors	29 donors	-0.589027	5.76797	1.42725	0.236358	0.972504
DHRSX-IT1	0.00138489	10 cells	5 donors	29 donors	-1.56136	3.65734	2.32916	0.236385	0.972504
AC110615.1	0.00117183	10 cells	5 donors	29 donors	-1.55091	3.65103	2.54459	0.236417	0.972504
TMEM161B	0.0557154	10 cells	5 donors	29 donors	-0.539078	5.68255	1.42647	0.236486	0.972504
NECAP1	0.0165122	10 cells	5 donors	29 donors	0.784628	4.48818	1.42639	0.236499	0.972504
AL157871.6	0.00138489	10 cells	5 donors	29 donors	1.12894	3.69006	1.98257	0.236509	0.972504
MYO9B	0.140087	10 cells	5 donors	29 donors	0.409963	7.22529	1.42613	0.236541	0.972504
ACTC1	0.00138489	10 cells	5 donors	29 donors	-1.58541	3.66055	2.29795	0.236575	0.972504
OPRK1	0.00117183	10 cells	5 donors	29 donors	-1.64377	3.68632	2.41565	0.236604	0.972504
AL356019.2	0.00149142	10 cells	5 donors	29 donors	1.15845	3.70604	1.84525	0.236633	0.972504
PCSK2	0.0321722	10 cells	5 donors	29 donors	0.693795	5.10286	1.42542	0.236657	0.972504
LINC00691	0.0010653	10 cells	5 donors	29 donors	-1.48904	3.63839	2.3734	0.236661	0.972504
AP3M1	0.0294024	10 cells	5 donors	29 donors	0.565542	5.11426	1.42529	0.236677	0.972504
BMP8B	0.00149142	10 cells	5 donors	29 donors	-1.59275	3.66584	2.63915	0.236732	0.972504
SMG5	0.0416534	10 cells	5 donors	29 donors	-0.641346	5.35338	1.42494	0.236734	0.972504
PHF20L1	0.145094	10 cells	5 donors	29 donors	-0.422279	7.05485	1.42471	0.236772	0.972504
KLK12	0.00138489	10 cells	5 donors	29 donors	-1.6974	3.70122	1.95322	0.236774	0.972504
AC011516.1	0.00138489	10 cells	5 donors	29 donors	-1.68629	3.69955	1.98068	0.236804	0.972504
SPACA1	0.00138489	10 cells	5 donors	29 donors	-1.61365	3.67818	2.32763	0.236858	0.972504
JMJD1C	0.665814	10 cells	5 donors	29 donors	-0.41972	10.9884	1.4241	0.236872	0.972504
FARP2	0.102163	10 cells	5 donors	29 donors	-0.398604	6.71873	1.42401	0.236887	0.972504
AC133540.1	0.00202408	10 cells	5 donors	29 donors	-1.59923	3.66617	2.59502	0.236976	0.972504
ZBTB20-AS1	0.00500692	10 cells	5 donors	29 donors	-1.30395	3.89124	1.69431	0.23698	0.972504
CD5	0.00340897	10 cells	5 donors	29 donors	1.15878	3.77029	2.0159	0.237	0.972504
HRAS	0.0186428	10 cells	5 donors	29 donors	0.717058	4.56808	1.42328	0.237005	0.972504
CITED4	0.0208799	10 cells	5 donors	29 donors	-1.0539	4.51638	1.42303	0.237046	0.972504
AC103764.1	0.00223714	10 cells	5 donors	29 donors	-1.65847	3.69241	2.23636	0.23708	0.972504
PAG1	0.133909	10 cells	5 donors	29 donors	-0.580331	6.50575	1.42261	0.237115	0.972504
PRR11	0.0102269	10 cells	5 donors	29 donors	0.834919	4.37128	1.42199	0.237216	0.972504
NRROS	0.00223714	10 cells	5 donors	29 donors	-1.63606	3.68095	2.3691	0.237261	0.972504
SBNO2	0.0804304	10 cells	5 donors	29 donors	0.478465	6.34927	1.42137	0.237316	0.972504
HSPA2	0.00394162	10 cells	5 donors	29 donors	-1.54653	3.65523	2.28879	0.23735	0.972504
RHOA-IT1	0.00223714	10 cells	5 donors	29 donors	-1.60593	3.67242	2.59352	0.237371	0.972504
TTBK2	0.155215	10 cells	5 donors	29 donors	0.363237	7.05907	1.42096	0.237384	0.972504
LYG1	0.00553958	10 cells	5 donors	29 donors	0.946795	3.95729	1.42093	0.237388	0.972504
ODAPH	0.00202408	10 cells	5 donors	29 donors	-1.66381	3.68846	2.18923	0.237451	0.972504
AL162464.2	0.00117183	10 cells	5 donors	29 donors	-1.56085	3.65638	2.46684	0.237476	0.972504
LINC01701	0.00181102	10 cells	5 donors	29 donors	-1.58382	3.66805	2.272	0.2375	0.972504
NSUN7	0.0111857	10 cells	5 donors	29 donors	-1.24638	4.12296	1.42017	0.237512	0.972504
SGCB	0.0217322	10 cells	5 donors	29 donors	0.679771	4.74951	1.42005	0.237533	0.972504
AL121781.1	0.00181102	10 cells	5 donors	29 donors	-1.58778	3.66403	2.60918	0.237561	0.972504
AC010809.2	0.0059657	10 cells	5 donors	29 donors	-1.39704	4.09653	2.14083	0.237599	0.972504
PSG6	0.00213061	10 cells	5 donors	29 donors	-1.49506	3.63994	2.37321	0.237615	0.972504
TMEM63C	0.00181102	10 cells	5 donors	29 donors	-1.51884	3.64237	2.43727	0.23768	0.972504
ATRX	0.387983	10 cells	5 donors	29 donors	-0.365534	8.88329	1.41899	0.237705	0.972504
KCNH6	0.00234367	10 cells	5 donors	29 donors	-1.58942	3.66839	2.44627	0.237821	0.972504
PWAR5	0.0249281	10 cells	5 donors	29 donors	0.673255	4.93632	1.41829	0.237821	0.972504
CFAP299	0.0233301	10 cells	5 donors	29 donors	0.768483	4.95266	1.41821	0.237833	0.972504
AC002553.2	0.00170448	10 cells	5 donors	29 donors	-1.54557	3.65726	2.23476	0.237887	0.972504
Z99289.3	0.00138489	10 cells	5 donors	29 donors	-1.54282	3.65269	2.52829	0.237899	0.972504
AL117336.3	0.0220518	10 cells	5 donors	29 donors	0.633516	4.82117	1.41773	0.237912	0.972504
FAM186B	0.00127836	10 cells	5 donors	29 donors	-1.67069	3.6963	2.2101	0.238034	0.972504
SAYSD1	0.012251	10 cells	5 donors	29 donors	-0.957638	4.34493	1.41698	0.238035	0.972504
LHX4	0.00372856	10 cells	5 donors	29 donors	0.938518	3.91548	1.41656	0.238104	0.972504
CSTF2T	0.00830936	10 cells	5 donors	29 donors	0.83004	4.03009	1.41637	0.238135	0.972504
LINC02357	0.00170448	10 cells	5 donors	29 donors	1.07487	3.7338	1.60548	0.238136	0.972504
AC005515.2	0.000852242	10 cells	5 donors	29 donors	-1.57	3.6647	2.21765	0.23823	0.972504
DANT2	0.129434	10 cells	5 donors	29 donors	0.430457	6.82172	1.4155	0.238278	0.972504
AC106795.3	0.00660488	10 cells	5 donors	29 donors	-1.29242	4.08352	1.41539	0.238296	0.972504
FBXL19	0.0213061	10 cells	5 donors	29 donors	-0.791306	4.97653	1.41539	0.238296	0.972504
KCNMB4	0.0790455	10 cells	5 donors	29 donors	-0.473607	6.59063	1.41535	0.238302	0.972504
AC244100.3	0.00127836	10 cells	5 donors	29 donors	-1.74428	3.71874	2.13153	0.238336	0.972504
SRSF1	0.0507084	10 cells	5 donors	29 donors	-0.646836	5.35162	1.41469	0.23841	0.972504
ATP2C1	0.16917	10 cells	5 donors	29 donors	-0.411457	7.04398	1.41435	0.238467	0.972504
LRP10	0.0306807	10 cells	5 donors	29 donors	-0.807927	4.81886	1.41413	0.238502	0.972504
CYTOR	0.0260999	10 cells	5 donors	29 donors	-0.675426	5.07149	1.41389	0.238542	0.972504
HAPLN3	0.0153404	10 cells	5 donors	29 donors	-1.10329	4.4817	1.41389	0.238543	0.972504
SMIM23	0.000958773	10 cells	5 donors	29 donors	-1.5648	3.66602	2.25457	0.238574	0.972504
AL080250.1	0.0024502	10 cells	5 donors	29 donors	1.0214	3.83378	1.67964	0.238602	0.972504
ALKBH4	0.00671141	10 cells	5 donors	29 donors	0.972973	4.0546	1.66256	0.238603	0.972504
ZNF835	0.00170448	10 cells	5 donors	29 donors	-1.58326	3.66584	2.249	0.238648	0.972504
AP005482.3	0.00127836	10 cells	5 donors	29 donors	1.12732	3.72261	1.79347	0.238672	0.972504
CHP1	0.0524129	10 cells	5 donors	29 donors	0.500709	5.77493	1.41298	0.238692	0.972504
ENDOG	0.007031	10 cells	5 donors	29 donors	-1.14459	3.97853	1.50945	0.238722	0.972504
AC006288.1	0.00202408	10 cells	5 donors	29 donors	-1.60484	3.66901	2.4944	0.238722	0.972504
GAS6	0.15138	10 cells	5 donors	29 donors	-0.48616	7.39204	1.41229	0.238805	0.972504
HSPA1L	0.0024502	10 cells	5 donors	29 donors	-1.56716	3.66148	2.40951	0.238806	0.972504
MIF4GD	0.00628529	10 cells	5 donors	29 donors	1.16585	3.90154	2.4002	0.238847	0.972504
MTCP1	0.00426121	10 cells	5 donors	29 donors	1.07977	3.91594	1.60837	0.238847	0.972504
AKAP10	0.147225	10 cells	5 donors	29 donors	-0.38113	7.08945	1.41139	0.238954	0.972504
PHB2	0.0200277	10 cells	5 donors	29 donors	-0.99286	4.47541	1.41105	0.239009	0.972504
LINC02044	0.00149142	10 cells	5 donors	29 donors	1.11331	3.71633	1.65289	0.239123	0.972504
AL358394.1	0.00149142	10 cells	5 donors	29 donors	-1.44817	3.62339	2.57054	0.239167	0.972504
RPP40	0.00117183	10 cells	5 donors	29 donors	-1.64679	3.6931	2.12927	0.23923	0.972504
SLC9B2	0.043784	10 cells	5 donors	29 donors	0.588613	5.23617	1.40949	0.239266	0.972504
PLA2G4A	0.0379248	10 cells	5 donors	29 donors	0.64917	5.13164	1.40944	0.239275	0.972504
AL160272.1	0.00436774	10 cells	5 donors	29 donors	1.04502	3.85647	1.85144	0.239278	0.972504
NEXN	0.019495	10 cells	5 donors	29 donors	0.755331	4.95747	1.40937	0.239286	0.972504
SUPT7L	0.0303611	10 cells	5 donors	29 donors	0.612031	4.99068	1.40919	0.239317	0.972504
PMS1	0.0814957	10 cells	5 donors	29 donors	-0.49298	6.09439	1.40916	0.23932	0.972504
AL158175.1	0.00298285	10 cells	5 donors	29 donors	1.0586	3.84116	1.74892	0.239365	0.972504
RAPGEF3	0.129221	10 cells	5 donors	29 donors	-0.482508	7.43584	1.40853	0.239425	0.972504
AC090673.1	0.00468733	10 cells	5 donors	29 donors	0.983372	3.88596	1.82809	0.239482	0.972504
CLDN18	0.00213061	10 cells	5 donors	29 donors	-1.68184	3.70592	1.93046	0.239498	0.972504
AC107464.1	0.00138489	10 cells	5 donors	29 donors	-1.58486	3.66406	2.36213	0.239512	0.972504
ARHGEF3-AS1	0.00149142	10 cells	5 donors	29 donors	-1.65335	3.6911	2.36995	0.239513	0.972504
ADAM8	0.00553958	10 cells	5 donors	29 donors	0.912418	3.9396	1.47044	0.239522	0.972504
AC126773.1	0.000958773	10 cells	5 donors	29 donors	-1.63235	3.68943	2.03221	0.239544	0.972504
AL109947.1	0.00149142	10 cells	5 donors	29 donors	-1.55265	3.65993	2.23459	0.239634	0.972504
AL161751.1	0.00777671	10 cells	5 donors	29 donors	0.812556	4.34582	1.40723	0.239639	0.972504
WSB2	0.0329179	10 cells	5 donors	29 donors	-0.631929	5.2359	1.40704	0.239671	0.972504
BACH1-IT1	0.00170448	10 cells	5 donors	29 donors	-1.668	3.69165	2.26448	0.239674	0.972504
AC090241.2	0.00181102	10 cells	5 donors	29 donors	-1.51513	3.64598	2.37456	0.239683	0.972504
AC027601.5	0.00521999	10 cells	5 donors	29 donors	-1.35098	4.12853	1.40687	0.2397	0.972504
SLITRK4	0.00234367	10 cells	5 donors	29 donors	1.27669	3.67399	2.54045	0.239716	0.972504
C10orf105	0.00127836	10 cells	5 donors	29 donors	-1.58518	3.66685	2.26867	0.239781	0.972504
CLPP	0.0149142	10 cells	5 donors	29 donors	0.796515	4.31992	1.40635	0.239786	0.972504
BACH1-AS1	0.00138489	10 cells	5 donors	29 donors	-1.76484	3.73007	1.81826	0.239793	0.972504
AP003121.1	0.0010653	10 cells	5 donors	29 donors	-1.56188	3.66591	2.09699	0.239834	0.972504
ELOVL4	0.0215191	10 cells	5 donors	29 donors	-0.986866	4.4008	1.40594	0.239853	0.972504
AC099850.1	0.00372856	10 cells	5 donors	29 donors	1.16841	3.82892	1.88794	0.239879	0.972504
AL356273.3	0.00181102	10 cells	5 donors	29 donors	-1.72059	3.71083	1.92679	0.23989	0.972504
AC069185.1	0.00138489	10 cells	5 donors	29 donors	-1.69947	3.70445	2.01043	0.239919	0.972504
RBM26-AS1	0.00777671	10 cells	5 donors	29 donors	-1.19089	4.01606	1.40812	0.239934	0.972504
LINC01677	0.00298285	10 cells	5 donors	29 donors	1.21055	3.78961	2.18162	0.23995	0.972504
BCL2L2-PABPN1	0.0181102	10 cells	5 donors	29 donors	-0.87962	4.55706	1.40494	0.240019	0.972504
TRPV5	0.00159795	10 cells	5 donors	29 donors	-1.60053	3.67762	2.30729	0.240031	0.972504
PABPC3	0.00266326	10 cells	5 donors	29 donors	-1.51044	3.6423	2.43685	0.240061	0.972504
WDYHV1	0.0320656	10 cells	5 donors	29 donors	0.600672	5.13398	1.40452	0.240088	0.972504
UBL4B	0.00181102	10 cells	5 donors	29 donors	-1.58035	3.66418	2.63634	0.240157	0.972504
TAB1	0.0266326	10 cells	5 donors	29 donors	0.562848	4.93346	1.40401	0.240173	0.972504
SMPD4	0.0593374	10 cells	5 donors	29 donors	-0.519693	5.9644	1.40395	0.240183	0.972504
CLASRP	0.0662619	10 cells	5 donors	29 donors	0.415098	6.09556	1.40379	0.240209	0.972504
RBM25	0.315862	10 cells	5 donors	29 donors	-0.41201	8.83554	1.40378	0.24021	0.972504
IFNAR2	0.0292958	10 cells	5 donors	29 donors	0.65073	4.81087	1.40357	0.240246	0.972504
PRPF38B	0.0782998	10 cells	5 donors	29 donors	0.487421	6.45257	1.40354	0.24025	0.972504
AL606491.1	0.0045808	10 cells	5 donors	29 donors	0.970294	3.95784	1.59606	0.240253	0.972504
LRFN3	0.00532652	10 cells	5 donors	29 donors	-1.26257	4.04869	1.5092	0.240261	0.972504
COL13A1	0.0103334	10 cells	5 donors	29 donors	0.873872	4.00294	1.4997	0.240305	0.972504
TPPP3	0.00138489	10 cells	5 donors	29 donors	-1.55585	3.65788	2.45939	0.240313	0.972504
PRDM1	0.0997124	10 cells	5 donors	29 donors	-0.510561	6.94586	1.4031	0.240324	0.972504
ZC3H12B	0.0183232	10 cells	5 donors	29 donors	0.748388	4.60357	1.40305	0.240332	0.972504
SLC39A5	0.00159795	10 cells	5 donors	29 donors	-1.58149	3.67626	2.08482	0.240335	0.972504
AC019209.3	0.00138489	10 cells	5 donors	29 donors	1.33039	3.69254	2.37235	0.240338	0.972504
LINC01926	0.00202408	10 cells	5 donors	29 donors	-1.56822	3.6676	2.353	0.240342	0.972504
RSBN1L	0.112176	10 cells	5 donors	29 donors	-0.449117	6.66765	1.40277	0.240379	0.972504
THRB-IT1	0.00234367	10 cells	5 donors	29 donors	-1.53196	3.65107	2.33453	0.240386	0.972504
LINC01762	0.0178971	10 cells	5 donors	29 donors	-0.925592	4.7955	1.40229	0.240458	0.972504
DIRAS3	0.00191755	10 cells	5 donors	29 donors	-1.55787	3.66175	2.22425	0.240468	0.972504
TTC9	0.0147012	10 cells	5 donors	29 donors	-0.919308	4.41285	1.40196	0.240512	0.972504
AC096564.2	0.000852242	10 cells	5 donors	29 donors	-1.50164	3.64099	2.41004	0.240578	0.972504
RACGAP1	0.00905508	10 cells	5 donors	29 donors	-1.01097	4.22957	1.47702	0.24062	0.972504
PAQR9-AS1	0.0010653	10 cells	5 donors	29 donors	-1.55994	3.65909	2.24603	0.240622	0.972504
APOH	0.00479386	10 cells	5 donors	29 donors	0.987383	3.92405	1.57797	0.240642	0.972504
GLI3	0.0430382	10 cells	5 donors	29 donors	0.596553	5.35871	1.40071	0.24072	0.972504
ZBTB45	0.00745712	10 cells	5 donors	29 donors	0.811119	4.15501	1.40057	0.240744	0.972504
ACSS1	0.0246085	10 cells	5 donors	29 donors	-0.953415	4.62784	1.40051	0.240754	0.972504
AC067930.4	0.00490039	10 cells	5 donors	29 donors	0.989592	3.8171	1.61977	0.240759	0.972504
ANKDD1B	0.017684	10 cells	5 donors	29 donors	0.65996	4.92706	1.4003	0.240788	0.972504
AC092802.2	0.000958773	10 cells	5 donors	29 donors	-1.48296	3.63124	2.58911	0.24079	0.972504
AL023495.1	0.00181102	10 cells	5 donors	29 donors	-1.54688	3.65736	2.41536	0.240875	0.972504
AL359504.2	0.00159795	10 cells	5 donors	29 donors	-1.61565	3.67699	2.07673	0.24091	0.972504
ALG5	0.0468733	10 cells	5 donors	29 donors	0.533648	5.52308	1.39944	0.240932	0.972504
XIST	0.401939	10 cells	5 donors	29 donors	0.854613	9.02142	1.39927	0.240959	0.972504
AL158835.2	0.00181102	10 cells	5 donors	29 donors	-1.64879	3.69396	2.24834	0.241028	0.972504
WDR75	0.0585917	10 cells	5 donors	29 donors	0.457739	5.69073	1.39854	0.241082	0.972504
CENPB	0.0159795	10 cells	5 donors	29 donors	0.759467	4.40365	1.3981	0.241154	0.972504
G2E3-AS1	0.00607223	10 cells	5 donors	29 donors	-1.24524	3.99999	1.39778	0.241208	0.972504
FLNC	0.00213061	10 cells	5 donors	29 donors	-1.57934	3.66042	2.21625	0.241309	0.972504
AC091100.1	0.00138489	10 cells	5 donors	29 donors	-1.69175	3.70497	2.1752	0.241315	0.972504
MAPK14	0.160541	10 cells	5 donors	29 donors	-0.410577	7.25133	1.39682	0.241368	0.972504
RNF17	0.00639182	10 cells	5 donors	29 donors	0.859283	4.14866	1.39635	0.241446	0.972504
SETD2	0.295622	10 cells	5 donors	29 donors	-0.333858	8.38235	1.3962	0.241472	0.972504
AC008897.2	0.00170448	10 cells	5 donors	29 donors	-1.68839	3.70915	1.87792	0.241477	0.972504
MYOM3	0.00479386	10 cells	5 donors	29 donors	0.940896	3.9673	1.39615	0.24148	0.972504
COCH	0.00287632	10 cells	5 donors	29 donors	1.15078	3.7821	2.06394	0.241502	0.972504
LINC02165	0.00159795	10 cells	5 donors	29 donors	-1.62406	3.68167	2.03708	0.241542	0.972504
TGM4	0.00308938	10 cells	5 donors	29 donors	1.1478	3.83976	1.79635	0.241572	0.972504
SRSF3	0.13263	10 cells	5 donors	29 donors	-0.456996	6.89763	1.39552	0.241586	0.972504
ERVV-2	0.00181102	10 cells	5 donors	29 donors	-1.62534	3.68941	2.12976	0.241633	0.972504
CDK10	0.0664749	10 cells	5 donors	29 donors	-0.529353	6.42251	1.39521	0.241637	0.972504
APLP2	0.187493	10 cells	5 donors	29 donors	-0.456391	6.87189	1.39489	0.241689	0.972504
AC005154.5	0.00138489	10 cells	5 donors	29 donors	-1.51591	3.64747	2.34672	0.241718	0.972504
AL033527.4	0.00181102	10 cells	5 donors	29 donors	1.22945	3.68385	2.30215	0.241729	0.972504
CX3CR1	0.00213061	10 cells	5 donors	29 donors	-1.47006	3.63518	2.36936	0.24177	0.972504
AC011990.1	0.00181102	10 cells	5 donors	29 donors	-1.52037	3.65538	2.27105	0.241939	0.972504
PIAS2	0.176414	10 cells	5 donors	29 donors	-0.474704	7.41723	1.39297	0.242011	0.972504
ZNF721	0.160009	10 cells	5 donors	29 donors	0.375931	7.49135	1.39246	0.242096	0.972504
AC023090.2	0.00756365	10 cells	5 donors	29 donors	-1.18522	4.02067	1.42099	0.242103	0.972504
TMEM35A	0.00170448	10 cells	5 donors	29 donors	-1.47705	3.62903	2.67397	0.24215	0.972504
MRPL2	0.00830936	10 cells	5 donors	29 donors	-1.04256	4.16954	1.46485	0.242174	0.972504
SYT17	0.0413338	10 cells	5 donors	29 donors	0.526652	5.60653	1.39189	0.242192	0.972504
AL121601.1	0.00170448	10 cells	5 donors	29 donors	-1.58628	3.66265	2.44285	0.242232	0.972504
ZNF350-AS1	0.00777671	10 cells	5 donors	29 donors	-1.18703	4.03009	1.39144	0.242268	0.972504
METTL1	0.00149142	10 cells	5 donors	29 donors	-1.55099	3.66607	2.19104	0.242316	0.972504
SH3BGRL3	0.0702035	10 cells	5 donors	29 donors	0.534092	5.66456	1.39102	0.242337	0.972504
SMIM11B	0.00223714	10 cells	5 donors	29 donors	-1.57558	3.66953	2.23865	0.242554	0.972504
CR382287.2	0.00138489	10 cells	5 donors	29 donors	-1.64033	3.68579	2.02034	0.242561	0.972504
PSMB10	0.0024502	10 cells	5 donors	29 donors	1.04754	3.71655	1.99408	0.242618	0.972504
STARD10	0.0159795	10 cells	5 donors	29 donors	0.72059	4.47028	1.38924	0.242637	0.972504
SPATA5L1	0.0143816	10 cells	5 donors	29 donors	0.833348	4.38077	1.38889	0.242695	0.972504
AP005230.1	0.0218387	10 cells	5 donors	29 donors	0.832555	4.87668	1.38883	0.242705	0.972504
AC092138.2	0.00159795	10 cells	5 donors	29 donors	-1.51699	3.65442	2.27925	0.242761	0.972504
TMEM270	0.00138489	10 cells	5 donors	29 donors	1.27185	3.67428	2.86097	0.242773	0.972504
COLCA1	0.00202408	10 cells	5 donors	29 donors	-1.56131	3.65892	2.59964	0.242836	0.972504
BMPR1B	0.0422925	10 cells	5 donors	29 donors	-0.725063	5.37665	1.38779	0.24288	0.972504
RASSF3	0.209226	10 cells	5 donors	29 donors	-0.406703	7.74937	1.38747	0.242933	0.972504
AC022816.1	0.00181102	10 cells	5 donors	29 donors	-1.6184	3.68509	2.10653	0.242962	0.972504
RAB11FIP5	0.0251412	10 cells	5 donors	29 donors	0.623242	4.99895	1.58114	0.243025	0.972504
AL645608.3	0.00234367	10 cells	5 donors	29 donors	-1.61982	3.67552	2.29504	0.243042	0.972504
BANCR	0.00127836	10 cells	5 donors	29 donors	-1.57659	3.66289	2.35272	0.24308	0.972504
AC112719.2	0.00117183	10 cells	5 donors	29 donors	-1.51418	3.64767	2.31392	0.2431	0.972504
AC007406.2	0.00255673	10 cells	5 donors	29 donors	-1.61282	3.68174	2.24257	0.243205	0.972504
COPB1	0.0910834	10 cells	5 donors	29 donors	-0.471433	6.23205	1.38555	0.243257	0.972504
AC007163.1	0.00255673	10 cells	5 donors	29 donors	-1.51813	3.65173	2.21909	0.243331	0.972504
PODN	0.0170448	10 cells	5 donors	29 donors	-1.18595	3.94732	1.38499	0.24335	0.972504
AL162385.2	0.00138489	10 cells	5 donors	29 donors	-1.526	3.65241	2.26669	0.243378	0.972504
SBK2	0.00138489	10 cells	5 donors	29 donors	-1.55736	3.66416	2.22439	0.243385	0.972504
CIT	0.0607223	10 cells	5 donors	29 donors	-0.550827	6.40598	1.3846	0.243416	0.972504
AC092910.3	0.00980079	10 cells	5 donors	29 donors	0.814947	4.33394	1.38426	0.243475	0.972504
SLF2	0.0954512	10 cells	5 donors	29 donors	0.437772	6.44142	1.38387	0.243539	0.972504
GTSF1	0.00170448	10 cells	5 donors	29 donors	1.23657	3.72747	2.19344	0.243543	0.972504
FAM227A	0.0136359	10 cells	5 donors	29 donors	-1.07123	4.51365	1.3834	0.243619	0.972504
AL049557.1	0.00117183	10 cells	5 donors	29 donors	-1.57635	3.66248	2.21694	0.243621	0.972504
AHCTF1	0.155747	10 cells	5 donors	29 donors	0.347377	7.24869	1.38291	0.243702	0.972504
RFK	0.0133163	10 cells	5 donors	29 donors	-0.981366	4.26008	1.38286	0.243709	0.972504
WDR13	0.0710557	10 cells	5 donors	29 donors	-0.462491	6.32944	1.38242	0.243784	0.972504
AC007495.2	0.00127836	10 cells	5 donors	29 donors	1.20299	3.68502	2.48137	0.243849	0.972504
ABRACL	0.00830936	10 cells	5 donors	29 donors	-1.36174	4.08221	1.7021	0.243875	0.972504
MTHFD1	0.0264195	10 cells	5 donors	29 donors	0.628649	4.95093	1.38141	0.243955	0.972504
USP41	0.0024502	10 cells	5 donors	29 donors	-1.61358	3.6871	2.09984	0.243965	0.972504
AC117386.1	0.00127836	10 cells	5 donors	29 donors	-1.51937	3.66137	1.98451	0.244084	0.972504
AC068286.1	0.00191755	10 cells	5 donors	29 donors	1.10276	3.72203	1.70322	0.244149	0.972504
AL592295.4	0.0296154	10 cells	5 donors	29 donors	-0.721553	5.36653	1.38011	0.244175	0.972504
POLR3F	0.0120379	10 cells	5 donors	29 donors	-0.985462	4.21423	1.38005	0.244184	0.972504
AC007040.2	0.0059657	10 cells	5 donors	29 donors	0.872828	4.12112	1.37979	0.244228	0.972504
GPCPD1	0.23149	10 cells	5 donors	29 donors	-0.486615	8.03429	1.37961	0.244258	0.972504
TEN1-CDK3	0.00138489	10 cells	5 donors	29 donors	-1.59959	3.67977	2.26247	0.244259	0.972504
CENPK	0.0129967	10 cells	5 donors	29 donors	-1.09816	4.32367	1.37956	0.244267	0.972504
AC007344.1	0.010653	10 cells	5 donors	29 donors	0.906049	4.28446	1.37934	0.244305	0.972504
FAM193A	0.208693	10 cells	5 donors	29 donors	-0.354124	7.80636	1.3792	0.244329	0.972504
HSDL1	0.019495	10 cells	5 donors	29 donors	-0.832535	4.74045	1.37919	0.244331	0.972504
AC008906.1	0.00202408	10 cells	5 donors	29 donors	-1.51897	3.64803	2.52077	0.2444	0.972504
PRB2	0.00127836	10 cells	5 donors	29 donors	-1.65189	3.69426	1.91376	0.244406	0.972504
EPHA1	0.00181102	10 cells	5 donors	29 donors	-1.5813	3.67259	2.34567	0.244449	0.972504
SLC10A1	0.00159795	10 cells	5 donors	29 donors	-1.66635	3.70216	1.9033	0.244481	0.972504
TTLL7	0.0324917	10 cells	5 donors	29 donors	0.661421	5.00503	1.37823	0.244493	0.972504
OR5V1	0.00191755	10 cells	5 donors	29 donors	1.04604	3.71728	1.69425	0.244577	0.972504
AL358075.4	0.00884202	10 cells	5 donors	29 donors	0.90334	4.23894	1.37757	0.244604	0.972504
FBXL19-AS1	0.00234367	10 cells	5 donors	29 donors	1.03372	3.71402	1.68133	0.24467	0.972504
ZNF727	0.0220518	10 cells	5 donors	29 donors	-0.758349	4.702	1.37704	0.244695	0.972504
MVD	0.0469799	10 cells	5 donors	29 donors	-0.591483	5.8405	1.37682	0.244732	0.972504
EGLN3-AS1	0.00202408	10 cells	5 donors	29 donors	1.18485	3.67095	2.39769	0.244744	0.972504
AC011444.2	0.00127836	10 cells	5 donors	29 donors	-1.51491	3.65152	2.24872	0.244847	0.972504
AC008764.2	0.00138489	10 cells	5 donors	29 donors	-1.67576	3.70886	1.82529	0.24487	0.972504
NBAT1	0.00191755	10 cells	5 donors	29 donors	-1.4932	3.64288	2.32745	0.244965	0.972504
ZNF786	0.0110792	10 cells	5 donors	29 donors	-1.01611	4.46904	1.37536	0.24498	0.972504
FAM208B	0.208054	10 cells	5 donors	29 donors	-0.359474	7.70764	1.37508	0.245027	0.972504
PRC1-AS1	0.00649835	10 cells	5 donors	29 donors	-1.20729	3.98951	1.37501	0.245039	0.972504
FAHD2B	0.00862895	10 cells	5 donors	29 donors	0.874047	4.11058	1.54277	0.245058	0.972504
ARAP3	0.232343	10 cells	5 donors	29 donors	-0.380611	8.3085	1.3748	0.245075	0.972504
FOXA3	0.00170448	10 cells	5 donors	29 donors	-1.49543	3.64668	2.27139	0.245086	0.972504
FBXO25	0.0548631	10 cells	5 donors	29 donors	-0.533979	5.77054	1.37438	0.245147	0.972504
AC083902.1	0.0010653	10 cells	5 donors	29 donors	1.06706	3.70572	1.77433	0.245242	0.972504
TUBA1C	0.0466603	10 cells	5 donors	29 donors	0.532762	5.55779	1.37375	0.245254	0.972504
ARID3B	0.0371791	10 cells	5 donors	29 donors	0.627941	5.35561	1.37371	0.24526	0.972504
AP005209.1	0.00117183	10 cells	5 donors	29 donors	-1.62537	3.69308	1.98745	0.245282	0.972504
AC009139.2	0.00671141	10 cells	5 donors	29 donors	0.969993	4.17645	1.373	0.245381	0.972504
AC092747.1	0.00383509	10 cells	5 donors	29 donors	1.16978	3.89483	1.85659	0.245447	0.972504
MMP23B	0.00223714	10 cells	5 donors	29 donors	-1.51622	3.64839	2.67225	0.245467	0.972504
APOO	0.0319591	10 cells	5 donors	29 donors	0.553915	5.32059	1.37236	0.245491	0.972504
PSMB5	0.0296154	10 cells	5 donors	29 donors	0.578935	5.14144	1.37229	0.245501	0.972504
AC079089.1	0.00181102	10 cells	5 donors	29 donors	1.15113	3.70588	1.90867	0.245524	0.972504
DAPL1	0.0080963	10 cells	5 donors	29 donors	-1.3307	4.0679	1.37216	0.245525	0.972504
PRKG2	0.007031	10 cells	5 donors	29 donors	-1.15379	3.9982	1.37213	0.245528	0.972504
WASF2	0.211676	10 cells	5 donors	29 donors	-0.364017	7.89699	1.37207	0.245539	0.972504
TMEM147	0.0200277	10 cells	5 donors	29 donors	-1.0298	4.20599	1.37201	0.24555	0.972504
APOBR	0.00191755	10 cells	5 donors	29 donors	1.28549	3.66524	2.63844	0.24563	0.972504
LRRN4CL	0.0035155	10 cells	5 donors	29 donors	-1.54825	3.663	2.41694	0.245701	0.972504
AL359924.1	0.00191755	10 cells	5 donors	29 donors	-1.49908	3.65279	2.07435	0.245729	0.972504
LINC02429	0.00223714	10 cells	5 donors	29 donors	1.11654	3.68988	2.16023	0.245806	0.972504
SLC38A8	0.00500692	10 cells	5 donors	29 donors	-1.28095	4.02923	1.48431	0.245877	0.972504
ASZ1	0.0024502	10 cells	5 donors	29 donors	-1.48749	3.64481	2.26795	0.245884	0.972504
CTDNEP1	0.0196016	10 cells	5 donors	29 donors	0.789165	4.31769	1.36988	0.245912	0.972504
AC133550.1	0.000958773	10 cells	5 donors	29 donors	-1.43727	3.62225	2.61784	0.245916	0.972504
ADGRA3	0.0395227	10 cells	5 donors	29 donors	0.57719	5.19484	1.36973	0.245938	0.972504
AC113347.4	0.00170448	10 cells	5 donors	29 donors	-1.56943	3.66678	2.4158	0.245998	0.972504
SLC39A8	0.0409076	10 cells	5 donors	29 donors	0.543311	5.2286	1.36932	0.246009	0.972504
AC109830.1	0.00330244	10 cells	5 donors	29 donors	1.14654	3.68419	2.22985	0.246028	0.972504
CAMK4	0.0295089	10 cells	5 donors	29 donors	0.72254	4.85344	1.36902	0.246059	0.972504
AC135983.1	0.00170448	10 cells	5 donors	29 donors	-1.56149	3.66149	2.38565	0.246062	0.972504
KPNA7	0.00681794	10 cells	5 donors	29 donors	0.91959	4.13033	1.36877	0.246103	0.972504
AC092040.1	0.00159795	10 cells	5 donors	29 donors	-1.59039	3.67337	2.17394	0.246208	0.972504
PIK3R4	0.0483648	10 cells	5 donors	29 donors	-0.573506	5.47036	1.36752	0.246315	0.972504
SHANK3	0.427932	10 cells	5 donors	29 donors	-0.371482	9.54477	1.36734	0.246346	0.972504
USP12-AS2	0.00202408	10 cells	5 donors	29 donors	-1.56161	3.67514	1.94007	0.246381	0.972504
PRR34	0.0010653	10 cells	5 donors	29 donors	-1.64697	3.69582	1.96981	0.246391	0.972504
CAPN11	0.00149142	10 cells	5 donors	29 donors	-1.57348	3.6734	2.27797	0.246405	0.972504
PER1	0.129221	10 cells	5 donors	29 donors	-0.547691	7.14021	1.36698	0.246409	0.972504
SSH3	0.00713753	10 cells	5 donors	29 donors	-1.28126	4.02255	1.76919	0.246416	0.972504
RAC3	0.00138489	10 cells	5 donors	29 donors	-1.63726	3.69471	2.06262	0.246417	0.972504
GALNT2	0.122936	10 cells	5 donors	29 donors	0.415588	6.59233	1.3669	0.246422	0.972504
SLC44A4	0.00127836	10 cells	5 donors	29 donors	-1.57602	3.67254	2.1168	0.246428	0.972504
IL6R	0.0418664	10 cells	5 donors	29 donors	0.531839	5.29078	1.36662	0.24647	0.972504
HIF1A	0.188559	10 cells	5 donors	29 donors	0.47771	6.84255	1.36613	0.246554	0.972504
CLASP1	0.371471	10 cells	5 donors	29 donors	-0.360826	8.8656	1.36604	0.246569	0.972504
MSH3	0.151273	10 cells	5 donors	29 donors	-0.346815	7.17995	1.36595	0.246584	0.972504
AC006064.2	0.00191755	10 cells	5 donors	29 donors	-1.54618	3.66056	2.43166	0.246619	0.972504
NCR1	0.00447427	10 cells	5 donors	29 donors	1.3376	3.90217	2.50939	0.246688	0.972504
PIKFYVE	0.173431	10 cells	5 donors	29 donors	-0.393107	7.281	1.36528	0.246699	0.972504
GMEB1	0.0547566	10 cells	5 donors	29 donors	-0.559575	5.94973	1.36521	0.246711	0.972504
FARSA	0.0168318	10 cells	5 donors	29 donors	-0.827336	4.59058	1.36519	0.246715	0.972504
POPDC2	0.00436774	10 cells	5 donors	29 donors	-1.19805	4.05572	1.38893	0.246806	0.972504
VPS35L	0.154256	10 cells	5 donors	29 donors	-0.363967	7.29128	1.36464	0.246809	0.972504
UNC5CL	0.00191755	10 cells	5 donors	29 donors	-1.59983	3.6737	2.24072	0.246821	0.972504
IGSF23	0.0045808	10 cells	5 donors	29 donors	0.913218	3.83236	1.45707	0.246888	0.972504
AC060234.1	0.00181102	10 cells	5 donors	29 donors	-1.55293	3.66051	2.12308	0.246889	0.972504
ZNF304	0.0101204	10 cells	5 donors	29 donors	-0.926862	4.36322	1.36408	0.246906	0.972504
PIK3AP1	0.0258869	10 cells	5 donors	29 donors	-0.952119	4.69846	1.36375	0.246961	0.972504
CENPE	0.00660488	10 cells	5 donors	29 donors	-1.21152	4.14329	1.36373	0.246965	0.972504
PCNA	0.0128902	10 cells	5 donors	29 donors	0.829838	4.32677	1.36354	0.246998	0.972504
MASP2	0.000958773	10 cells	5 donors	29 donors	-1.53312	3.6592	2.42146	0.247015	0.972504
AP002433.1	0.00170448	10 cells	5 donors	29 donors	-1.52384	3.65201	2.38544	0.247026	0.972504
GOLGA7B	0.00628529	10 cells	5 donors	29 donors	-1.30562	3.96511	1.83537	0.247056	0.972504
ACY1	0.0010653	10 cells	5 donors	29 donors	-1.53877	3.65398	2.4499	0.247087	0.972504
GABRG1	0.00159795	10 cells	5 donors	29 donors	-1.55529	3.66364	2.28391	0.247184	0.972504
F11R	0.0181102	10 cells	5 donors	29 donors	0.769418	4.42999	1.36196	0.24727	0.972504
AL928654.1	0.00159795	10 cells	5 donors	29 donors	-1.51218	3.64622	2.51076	0.247275	0.972504
AC004470.1	0.00127836	10 cells	5 donors	29 donors	1.25974	3.66789	2.58315	0.247298	0.972504
SLC26A9	0.00159795	10 cells	5 donors	29 donors	1.21359	3.66857	2.20143	0.247428	0.972504
AC080038.1	0.00191755	10 cells	5 donors	29 donors	-1.53681	3.65347	2.4399	0.247434	0.972504
AC027796.1	0.00213061	10 cells	5 donors	29 donors	-1.55291	3.6602	2.52977	0.247473	0.972504
LINC02267	0.0162991	10 cells	5 donors	29 donors	-1.04822	4.4922	1.36047	0.247525	0.972504
AC022414.1	0.00660488	10 cells	5 donors	29 donors	-1.12489	3.98598	1.36047	0.247526	0.972504
AP000442.2	0.00330244	10 cells	5 donors	29 donors	0.965086	3.83105	1.35922	0.247741	0.972504
POP7	0.00564611	10 cells	5 donors	29 donors	1.01821	3.86414	1.50469	0.247917	0.972504
AC021678.2	0.00607223	10 cells	5 donors	29 donors	-1.2492	4.04773	1.35734	0.248065	0.972504
CCPG1	0.0412272	10 cells	5 donors	29 donors	-0.651816	5.39922	1.35713	0.248101	0.972504
AL355773.1	0.00149142	10 cells	5 donors	29 donors	-1.46346	3.63432	2.59927	0.248104	0.972504
SLC6A20	0.0498562	10 cells	5 donors	29 donors	-0.714489	5.72711	1.35668	0.248178	0.972504
NAT16	0.00149142	10 cells	5 donors	29 donors	-1.6744	3.70669	1.90236	0.248228	0.972504
AC090772.1	0.00149142	10 cells	5 donors	29 donors	-1.57098	3.68156	1.95072	0.248284	0.972504
TAP2	0.0235432	10 cells	5 donors	29 donors	-0.822282	4.72686	1.45757	0.248332	0.972504
COL18A1	0.220198	10 cells	5 donors	29 donors	-0.382367	8.18743	1.35556	0.248372	0.972504
HIPK2	0.44764	10 cells	5 donors	29 donors	-0.414363	9.36932	1.35555	0.248374	0.972504
TMPRSS6	0.00181102	10 cells	5 donors	29 donors	-1.52126	3.6561	2.31732	0.24839	0.972504
AP1AR	0.0257803	10 cells	5 donors	29 donors	-0.787437	4.70598	1.3553	0.248416	0.972504
AC091167.7	0.00330244	10 cells	5 donors	29 donors	0.967558	3.81078	1.54418	0.248428	0.972504
AC099518.1	0.00159795	10 cells	5 donors	29 donors	-1.56278	3.67346	2.22095	0.248521	0.972504
INSRR	0.00255673	10 cells	5 donors	29 donors	-1.51664	3.65003	2.42578	0.24856	0.972504
MRI1	0.0189624	10 cells	5 donors	29 donors	-0.841404	4.71422	1.35444	0.248566	0.972504
CHST8	0.00841589	10 cells	5 donors	29 donors	-1.22935	4.27708	1.35409	0.248626	0.972504
MYL9	0.134015	10 cells	5 donors	29 donors	0.486243	6.57389	1.35408	0.248628	0.972504
AC006333.2	0.00159795	10 cells	5 donors	29 donors	-1.43287	3.62857	2.33224	0.248642	0.972504
LINC02452	0.00127836	10 cells	5 donors	29 donors	1.30624	3.69683	2.37438	0.248713	0.972504
AC008277.1	0.000958773	10 cells	5 donors	29 donors	-1.49672	3.6443	2.50286	0.248738	0.972504
TLN1	0.0943859	10 cells	5 donors	29 donors	-0.481937	6.29793	1.3532	0.248781	0.972504
RNF169	0.080963	10 cells	5 donors	29 donors	-0.456035	6.15406	1.35302	0.248812	0.972504
CSRNP1	0.0323852	10 cells	5 donors	29 donors	-0.730037	5.43896	1.35295	0.248822	0.972504
STK3	0.378928	10 cells	5 donors	29 donors	-0.404812	8.92413	1.35245	0.24891	0.972504
PLEKHG6	0.00138489	10 cells	5 donors	29 donors	1.09408	3.73642	1.87039	0.248943	0.972504
ST3GAL4	0.0747843	10 cells	5 donors	29 donors	-0.563277	6.15036	1.35225	0.248944	0.972504
GET4	0.00159795	10 cells	5 donors	29 donors	-1.60595	3.68304	2.18938	0.249114	0.972504
HPS1	0.0260999	10 cells	5 donors	29 donors	-0.78087	4.69697	1.35121	0.249125	0.972504
GPRC5D-AS1	0.014062	10 cells	5 donors	29 donors	0.761494	4.49557	1.35107	0.249149	0.972504
AC138123.2	0.00138489	10 cells	5 donors	29 donors	-1.53728	3.66395	2.31703	0.249175	0.972504
LIN28A	0.00181102	10 cells	5 donors	29 donors	-1.51473	3.65112	2.32393	0.249195	0.972504
AC010435.1	0.00213061	10 cells	5 donors	29 donors	-1.55392	3.65932	2.37177	0.249245	0.972504
HOOK3	0.217322	10 cells	5 donors	29 donors	-0.341366	7.87771	1.35042	0.249262	0.972504
CD1D	0.00852242	10 cells	5 donors	29 donors	-1.20481	4.21133	1.35032	0.24928	0.972504
MGAM2	0.00713753	10 cells	5 donors	29 donors	0.980772	4.04827	1.55804	0.249323	0.972504
LINC01344	0.0118249	10 cells	5 donors	29 donors	0.864002	4.40716	1.34969	0.249388	0.972504
POLE3	0.00724406	10 cells	5 donors	29 donors	0.831466	4.07183	1.34967	0.249393	0.972504
ABCG1	0.188772	10 cells	5 donors	29 donors	-0.457881	8.07945	1.34908	0.249494	0.972504
AC137834.1	0.00191755	10 cells	5 donors	29 donors	0.968825	3.72913	1.49212	0.249503	0.972504
LINC00276	0.310536	10 cells	5 donors	29 donors	-0.723233	8.06965	1.34887	0.249531	0.972504
IFNGR1	0.146586	10 cells	5 donors	29 donors	-0.413491	7.09015	1.34857	0.249584	0.972504
ZNF664	0.0230105	10 cells	5 donors	29 donors	0.617264	4.74787	1.34848	0.249599	0.972504
EIF3L	0.0673272	10 cells	5 donors	29 donors	-0.492892	6.04637	1.34823	0.249642	0.972504
TRMT2A	0.0105465	10 cells	5 donors	29 donors	0.851229	4.1819	1.34803	0.249678	0.972504
TCEAL8	0.0164057	10 cells	5 donors	29 donors	-1.05662	4.21841	1.3479	0.249699	0.972504
MRS2	0.0243954	10 cells	5 donors	29 donors	0.628302	4.8229	1.34778	0.249721	0.972504
MAOB	0.00777671	10 cells	5 donors	29 donors	0.843705	4.15529	1.3474	0.249787	0.972504
AC024267.4	0.00298285	10 cells	5 donors	29 donors	1.02431	3.80859	1.79634	0.24979	0.972504
LINC01948	0.00234367	10 cells	5 donors	29 donors	1.09525	3.79418	1.69761	0.24982	0.972504
XRCC4	0.0679663	10 cells	5 donors	29 donors	-0.503095	6.07153	1.34584	0.250059	0.972504
MAPK15	0.00149142	10 cells	5 donors	29 donors	-1.58504	3.66968	2.38473	0.250074	0.972504
AC017083.1	0.00181102	10 cells	5 donors	29 donors	0.951014	3.73914	1.36798	0.250075	0.972504
AC093879.1	0.00383509	10 cells	5 donors	29 donors	1.20012	3.92565	1.6985	0.250079	0.972504
DCDC2C	0.00862895	10 cells	5 donors	29 donors	-1.18322	4.23303	1.34558	0.250103	0.972504
CAMLG	0.0328113	10 cells	5 donors	29 donors	-0.670657	5.2055	1.34551	0.250117	0.972504
ZNF286A	0.00255673	10 cells	5 donors	29 donors	-1.56568	3.67135	2.17599	0.250139	0.972504
AC012313.5	0.00191755	10 cells	5 donors	29 donors	-1.58948	3.68251	2.14823	0.25016	0.972504
SEPT9	0.254288	10 cells	5 donors	29 donors	-0.351949	8.16064	1.34486	0.250229	0.972504
USP15	0.236817	10 cells	5 donors	29 donors	-0.351908	7.78179	1.34467	0.250262	0.972504
TEX261	0.0126771	10 cells	5 donors	29 donors	-1.00676	4.23494	1.34416	0.250352	0.972504
SPDYE5	0.00234367	10 cells	5 donors	29 donors	-1.50486	3.65121	2.2647	0.250415	0.972504
AC022613.3	0.0142751	10 cells	5 donors	29 donors	0.789525	4.44785	1.34369	0.250433	0.972504
AC009951.1	0.01044	10 cells	5 donors	29 donors	-1.03857	4.11875	1.3433	0.250502	0.972504
R3HCC1	0.0141685	10 cells	5 donors	29 donors	-0.907893	4.39145	1.34308	0.250539	0.972504
MRPL15	0.00585917	10 cells	5 donors	29 donors	-1.10768	3.93035	1.34271	0.250604	0.972504
ZNF540	0.0231171	10 cells	5 donors	29 donors	0.66476	4.89482	1.34231	0.250675	0.972504
ANKRD24	0.00841589	10 cells	5 donors	29 donors	-1.17817	4.26993	1.34183	0.250758	0.972504
FMO4	0.026313	10 cells	5 donors	29 donors	-0.812742	4.8277	1.34167	0.250786	0.972504
MOB4	0.0157665	10 cells	5 donors	29 donors	0.684319	4.44477	1.34162	0.250796	0.972504
PDCD5	0.017471	10 cells	5 donors	29 donors	0.708078	4.46518	1.34103	0.250898	0.972504
UGDH	0.0258869	10 cells	5 donors	29 donors	-0.76016	4.97639	1.34054	0.250984	0.972504
SORBS1	0.560243	10 cells	5 donors	29 donors	-0.500007	10.787	1.34026	0.251032	0.972504
DDC	0.00521999	10 cells	5 donors	29 donors	1.08588	3.89225	1.9366	0.251081	0.972504
TPO	0.00553958	10 cells	5 donors	29 donors	-1.16422	4.00239	1.33977	0.251119	0.972504
SUSD5	0.00830936	10 cells	5 donors	29 donors	0.875467	4.34083	1.33976	0.25112	0.972504
AC105277.1	0.00117183	10 cells	5 donors	29 donors	-1.50923	3.6534	2.44494	0.251256	0.972504
TELO2	0.0225844	10 cells	5 donors	29 donors	0.577432	4.92396	1.33872	0.251303	0.972504
RPUSD2	0.00170448	10 cells	5 donors	29 donors	-1.48825	3.64028	2.58549	0.251342	0.972504
KDM3A	0.11175	10 cells	5 donors	29 donors	-0.42567	6.66815	1.33832	0.251373	0.972504
NDUFA3	0.0499627	10 cells	5 donors	29 donors	0.545975	5.29964	1.3382	0.251394	0.972504
ERP27	0.00532652	10 cells	5 donors	29 donors	-1.13326	3.98533	1.49181	0.251521	0.972504
AL080317.1	0.00404815	10 cells	5 donors	29 donors	0.901527	3.86834	1.37314	0.251568	0.972504
MAK	0.0282305	10 cells	5 donors	29 donors	0.713066	4.90671	1.33686	0.25163	0.972504
DRD3	0.00479386	10 cells	5 donors	29 donors	1.08564	3.94302	1.33684	0.251632	0.972504
PINK1-AS	0.00671141	10 cells	5 donors	29 donors	-1.29759	4.04626	1.50548	0.25165	0.972504
PSMC5	0.0364334	10 cells	5 donors	29 donors	0.502359	5.26912	1.33568	0.251837	0.972504
NPM1	0.0756365	10 cells	5 donors	29 donors	-0.53674	5.86616	1.33448	0.252047	0.972504
CDC6	0.00159795	10 cells	5 donors	29 donors	-1.49534	3.65084	2.1409	0.25208	0.972504
ABHD17B	0.0305742	10 cells	5 donors	29 donors	0.602977	5.21262	1.33375	0.252176	0.972504
GRB7	0.00127836	10 cells	5 donors	29 donors	-1.4672	3.63935	2.28762	0.252209	0.972504
CACNB3	0.0080963	10 cells	5 donors	29 donors	0.835915	4.27881	1.33329	0.252258	0.972504
AC078881.1	0.0631725	10 cells	5 donors	29 donors	-0.567106	6.14664	1.33311	0.252289	0.972504
LINC00608	0.00223714	10 cells	5 donors	29 donors	-1.43263	3.62573	2.68679	0.252535	0.972504
JPH3	0.00564611	10 cells	5 donors	29 donors	-1.291	4.04544	1.33085	0.252687	0.972504
GPHN	0.401087	10 cells	5 donors	29 donors	-0.339369	9.06821	1.33066	0.25272	0.972504
ARHGAP29	0.408331	10 cells	5 donors	29 donors	-0.396064	9.49341	1.33028	0.252788	0.972504
AC068205.2	0.00170448	10 cells	5 donors	29 donors	1.14406	3.67044	2.55505	0.252789	0.972504
AKR7A3	0.00138489	10 cells	5 donors	29 donors	1.01185	3.72954	1.50257	0.252857	0.972504
PCIF1	0.01044	10 cells	5 donors	29 donors	-1.14239	4.28735	1.63776	0.252875	0.972504
HEXB	0.066688	10 cells	5 donors	29 donors	0.463579	5.73956	1.32955	0.252918	0.972504
ZBTB37	0.0586982	10 cells	5 donors	29 donors	-0.58183	5.72945	1.32933	0.252956	0.972504
AC013271.1	0.00585917	10 cells	5 donors	29 donors	0.821866	4.08459	1.32852	0.253099	0.972504
ZNF451-AS1	0.00617876	10 cells	5 donors	29 donors	-1.17259	3.99269	1.37747	0.253101	0.972504
AC015802.6	0.00543305	10 cells	5 donors	29 donors	0.906952	3.92814	1.413	0.253152	0.972504
AC009163.1	0.00511345	10 cells	5 donors	29 donors	-1.30101	4.06763	1.32811	0.253172	0.972504
ECT2	0.0296154	10 cells	5 donors	29 donors	0.537259	5.18642	1.3275	0.25328	0.972504
SERINC5	0.104932	10 cells	5 donors	29 donors	-0.460141	6.48223	1.32744	0.25329	0.972504
ZNF738	0.0165122	10 cells	5 donors	29 donors	-0.849249	4.58549	1.32728	0.253318	0.972504
LINC02546	0.00181102	10 cells	5 donors	29 donors	1.07811	3.70892	1.83047	0.253324	0.972504
PNMA8A	0.00266326	10 cells	5 donors	29 donors	1.15418	3.70065	2.03986	0.25336	0.972504
AL392172.1	0.00234367	10 cells	5 donors	29 donors	-1.58977	3.68038	2.31753	0.253365	0.972504
RBM4B	0.00692447	10 cells	5 donors	29 donors	-1.14657	4.0204	1.32691	0.253384	0.972504
LAG3	0.0024502	10 cells	5 donors	29 donors	-1.47459	3.64486	2.18901	0.253501	0.972504
COPS2	0.0574198	10 cells	5 donors	29 donors	-0.554027	5.65419	1.32567	0.253604	0.972504
HECTD2	0.066901	10 cells	5 donors	29 donors	-0.517716	5.92829	1.32555	0.253625	0.972504
KIAA1109	0.41174	10 cells	5 donors	29 donors	-0.379711	9.01276	1.32522	0.253683	0.972504
ZNF234	0.0180036	10 cells	5 donors	29 donors	0.648374	4.70825	1.32473	0.25377	0.972504
INPPL1	0.0379248	10 cells	5 donors	29 donors	-0.668094	5.2913	1.32453	0.253805	0.972504
MTHFD1L	0.131139	10 cells	5 donors	29 donors	0.442247	6.95238	1.3243	0.253848	0.972504
EPB41	0.149569	10 cells	5 donors	29 donors	-0.380723	7.02765	1.32406	0.25389	0.972504
NR5A1	0.00138489	10 cells	5 donors	29 donors	-1.48718	3.65177	2.08843	0.254035	0.972504
PSMC3IP	0.00191755	10 cells	5 donors	29 donors	-1.42134	3.62433	2.47349	0.254123	0.972504
CHUK	0.0310003	10 cells	5 donors	29 donors	0.559225	5.02282	1.32263	0.254144	0.972504
LINC00092	0.000958773	10 cells	5 donors	29 donors	-1.53897	3.66423	2.30002	0.254155	0.972504
RPLP1	0.299457	10 cells	5 donors	29 donors	0.511042	7.408	1.32205	0.254247	0.972504
SLC25A41	0.00266326	10 cells	5 donors	29 donors	1.17568	3.83404	1.84573	0.254344	0.972504
COLQ	0.0211995	10 cells	5 donors	29 donors	-0.844557	4.74672	1.3213	0.254381	0.972504
RAB3GAP1	0.205497	10 cells	5 donors	29 donors	-0.402475	7.57813	1.32086	0.254459	0.972504
NPIPB13	0.00862895	10 cells	5 donors	29 donors	0.858871	4.25059	1.32066	0.254495	0.972504
AC015712.2	0.00223714	10 cells	5 donors	29 donors	1.14937	3.73669	1.6922	0.254535	0.972504
TXNRD3NB	0.00884202	10 cells	5 donors	29 donors	-0.979306	4.23215	1.32012	0.25459	0.972504
TCEA2	0.0318526	10 cells	5 donors	29 donors	0.561721	5.13748	1.38131	0.254622	0.972504
ZNF653	0.00362203	10 cells	5 donors	29 donors	0.946148	3.80259	1.45236	0.254631	0.972504
HAUS7	0.0102269	10 cells	5 donors	29 donors	0.748722	4.29047	1.31976	0.254655	0.972504
TOMM22	0.0080963	10 cells	5 donors	29 donors	-1.11171	3.95796	1.31976	0.254655	0.972504
CCSAP	0.0133163	10 cells	5 donors	29 donors	-0.925421	4.35332	1.31946	0.254708	0.972504
TMEM242	0.0308938	10 cells	5 donors	29 donors	0.527559	5.25089	1.32047	0.254724	0.972504
AC008873.1	0.00308938	10 cells	5 donors	29 donors	1.08418	3.69772	2.22623	0.254839	0.972504
TGFBI	0.0486844	10 cells	5 donors	29 donors	0.675689	4.94114	1.31832	0.254911	0.972504
RP2	0.0203473	10 cells	5 donors	29 donors	0.651555	4.79804	1.46206	0.254926	0.972504
AC105233.5	0.012464	10 cells	5 donors	29 donors	0.748615	4.35802	1.31806	0.254958	0.972504
PRKAR2A	0.215724	10 cells	5 donors	29 donors	-0.403396	8.14115	1.3176	0.255041	0.972504
BAZ2B	0.52839	10 cells	5 donors	29 donors	-0.345249	9.76908	1.3174	0.255076	0.972504
LANCL1	0.0434644	10 cells	5 donors	29 donors	-0.670692	5.30522	1.31736	0.255083	0.972504
SEC31B	0.0290828	10 cells	5 donors	29 donors	-0.752408	5.09895	1.6216	0.255085	0.972504
C5orf38	0.0024502	10 cells	5 donors	29 donors	1.03495	3.71472	1.77828	0.255118	0.972504
AGTPBP1	0.205071	10 cells	5 donors	29 donors	-0.379453	7.57023	1.31676	0.255191	0.972504
PLCXD1	0.0191755	10 cells	5 donors	29 donors	-0.850653	4.81073	1.31662	0.255216	0.972504
SAG	0.0296154	10 cells	5 donors	29 donors	-0.995623	4.81867	1.31651	0.255235	0.972504
ZNF354A	0.0154469	10 cells	5 donors	29 donors	-0.836479	4.57119	1.32044	0.255259	0.972504
AC020611.2	0.00521999	10 cells	5 donors	29 donors	1.05141	4.003	1.31601	0.255324	0.972504
LTK	0.0126771	10 cells	5 donors	29 donors	0.768378	4.4912	1.31592	0.255341	0.972504
ZNF257	0.0094812	10 cells	5 donors	29 donors	-1.07358	4.3598	1.31574	0.255374	0.972504
DIAPH1	0.132524	10 cells	5 donors	29 donors	-0.407847	7.27101	1.31549	0.255417	0.972504
GC	0.00127836	10 cells	5 donors	29 donors	-1.62493	3.7019	1.93523	0.255452	0.972504
LRRC17	0.010653	10 cells	5 donors	29 donors	0.798035	4.27834	1.31475	0.255551	0.972504
TDRD10	0.0661553	10 cells	5 donors	29 donors	-0.504164	6.10586	1.31398	0.255688	0.972504
THEM4	0.0267391	10 cells	5 donors	29 donors	0.602574	4.94644	1.3136	0.255755	0.972504
SMIM5	0.00138489	10 cells	5 donors	29 donors	1.19845	3.67022	2.24714	0.255763	0.972504
PTPN6	0.0147012	10 cells	5 donors	29 donors	-1.00346	4.50073	1.31353	0.255768	0.972504
MAN2C1	0.122403	10 cells	5 donors	29 donors	-0.401855	7.11331	1.31339	0.255794	0.972504
LPIN3	0.0273783	10 cells	5 donors	29 donors	-0.649108	5.07615	1.3129	0.255882	0.972504
SLC25A14	0.0102269	10 cells	5 donors	29 donors	0.797334	4.22613	1.31254	0.255946	0.972504
FAM117A	0.0268456	10 cells	5 donors	29 donors	-0.689524	4.9872	1.31243	0.255965	0.972504
AC092903.2	0.00234367	10 cells	5 donors	29 donors	1.05296	3.75307	1.58141	0.25597	0.972504
FP325332.1	0.00149142	10 cells	5 donors	29 donors	-1.56641	3.67077	2.27854	0.25598	0.972504
LINC02141	0.00798977	10 cells	5 donors	29 donors	-1.3578	4.1092	1.31183	0.256073	0.972504
LETM2	0.00798977	10 cells	5 donors	29 donors	-1.11515	3.97809	1.35647	0.256094	0.972504
ZNF33B	0.0396293	10 cells	5 donors	29 donors	0.580671	5.34115	1.3116	0.256114	0.972504
AL357060.1	0.0131032	10 cells	5 donors	29 donors	0.773882	4.31191	1.31142	0.256147	0.972504
ORC6	0.00181102	10 cells	5 donors	29 donors	1.11129	3.67131	2.35615	0.25618	0.972504
AC055855.1	0.0035155	10 cells	5 donors	29 donors	1.23085	3.83608	2.02878	0.256272	0.972504
TSPYL2	0.0496431	10 cells	5 donors	29 donors	0.49789	5.68381	1.31054	0.256305	0.972504
MAMDC4	0.00671141	10 cells	5 donors	29 donors	-1.37854	4.03665	1.5461	0.256319	0.972504
PKDCC	0.0241824	10 cells	5 donors	29 donors	-0.981794	4.42798	1.30971	0.256455	0.972504
VPS53	0.21061	10 cells	5 donors	29 donors	-0.330695	7.83421	1.30843	0.256684	0.972504
TAGAP	0.00671141	10 cells	5 donors	29 donors	0.928125	4.10273	1.52734	0.256698	0.972504
AC015849.1	0.00340897	10 cells	5 donors	29 donors	1.01907	3.82132	1.32591	0.25671	0.972504
NEIL3	0.00181102	10 cells	5 donors	29 donors	1.24009	3.70953	2.2128	0.256728	0.972504
ARSB	0.109833	10 cells	5 donors	29 donors	0.400425	7.08815	1.30756	0.256842	0.972504
MARCH8	0.0670076	10 cells	5 donors	29 donors	0.45038	5.97249	1.30751	0.25685	0.972504
RAD18	0.0404815	10 cells	5 donors	29 donors	-0.614702	5.40249	1.3067	0.256996	0.972504
RAB19	0.00713753	10 cells	5 donors	29 donors	0.905057	4.1618	1.30642	0.257047	0.972504
NRGN	0.00852242	10 cells	5 donors	29 donors	0.81227	4.24983	1.3064	0.25705	0.972504
AGBL2	0.0117183	10 cells	5 donors	29 donors	-1.07864	4.52991	1.30625	0.257078	0.972504
MTX3	0.0178971	10 cells	5 donors	29 donors	0.713536	4.48086	1.30622	0.257083	0.972504
ZNF839	0.0280175	10 cells	5 donors	29 donors	0.55875	5.12952	1.30621	0.257084	0.972504
TCAF2	0.00553958	10 cells	5 donors	29 donors	-1.18345	3.96855	1.34177	0.257174	0.972504
NME7	0.0882071	10 cells	5 donors	29 donors	-0.488199	6.4845	1.30568	0.25718	0.972504
AC138904.1	0.000958773	10 cells	5 donors	29 donors	1.31428	3.63402	2.8978	0.257188	0.972504
CPT1A	0.125173	10 cells	5 donors	29 donors	-0.433745	6.92404	1.3054	0.257231	0.972504
HELQ	0.0498562	10 cells	5 donors	29 donors	-0.535465	5.85637	1.30527	0.257254	0.972504
PHACTR3	0.00980079	10 cells	5 donors	29 donors	-1.11841	4.38524	1.30484	0.257331	0.972504
CNKSR3	0.180249	10 cells	5 donors	29 donors	-0.497455	7.71778	1.30468	0.25736	0.972504
SLC22A23	0.11175	10 cells	5 donors	29 donors	0.463274	7.06634	1.30458	0.257378	0.972504
AC009283.1	0.00181102	10 cells	5 donors	29 donors	-1.52657	3.65992	2.37611	0.257426	0.972504
NR3C2	0.308405	10 cells	5 donors	29 donors	-0.368731	8.43587	1.30372	0.257535	0.972504
IQCH	0.0357942	10 cells	5 donors	29 donors	0.567301	5.35666	1.30364	0.257548	0.972504
GRM6	0.00276979	10 cells	5 donors	29 donors	-1.5074	3.65542	2.40452	0.257565	0.972504
HELB	0.0376052	10 cells	5 donors	29 donors	0.508379	5.30495	1.30348	0.257577	0.972504
OSMR	0.236923	10 cells	5 donors	29 donors	0.455737	8.03378	1.3033	0.257611	0.972504
SPON1-AS1	0.00564611	10 cells	5 donors	29 donors	-1.18823	3.99263	1.30185	0.257873	0.972504
PLEKHA3	0.0417599	10 cells	5 donors	29 donors	-0.671921	5.13092	1.3013	0.257973	0.972504
ERICH6	0.00660488	10 cells	5 donors	29 donors	-1.249	4.02924	1.46004	0.25799	0.972504
B3GALT4	0.00788324	10 cells	5 donors	29 donors	-1.18188	4.00716	1.63982	0.25799	0.972504
SEPT1	0.0186428	10 cells	5 donors	29 donors	0.797327	4.44076	1.3012	0.257991	0.972504
ELAVL1	0.0588047	10 cells	5 donors	29 donors	0.422002	5.89903	1.30114	0.258001	0.972504
AL022322.2	0.00607223	10 cells	5 donors	29 donors	0.994513	4.09336	1.30104	0.258019	0.972504
HIPK1	0.0671141	10 cells	5 donors	29 donors	-0.548543	5.57863	1.30102	0.258023	0.972504
HTRA2	0.00798977	10 cells	5 donors	29 donors	0.923701	4.04711	1.48969	0.258047	0.972504
IGLC2	0.0115053	10 cells	5 donors	29 donors	-1.24871	4.46003	1.30088	0.258049	0.972504
AC089999.1	0.00159795	10 cells	5 donors	29 donors	1.1537	3.69675	1.96459	0.258119	0.972504
SLC35A3	0.0346224	10 cells	5 donors	29 donors	0.566308	5.1932	1.30039	0.258138	0.972504
P3H2	0.0918291	10 cells	5 donors	29 donors	-0.523386	6.58515	1.30022	0.258169	0.972504
AC074351.1	0.00521999	10 cells	5 donors	29 donors	-1.23223	4.04076	1.32493	0.258175	0.972504
LINC01505	0.0441035	10 cells	5 donors	29 donors	-0.741938	5.50577	1.29972	0.258258	0.972504
NSA2	0.0264195	10 cells	5 donors	29 donors	0.651868	4.84011	1.29962	0.258277	0.972504
HSPB11	0.0381379	10 cells	5 donors	29 donors	0.513862	5.39448	1.29955	0.258289	0.972504
AC116667.1	0.00372856	10 cells	5 donors	29 donors	1.02191	3.7133	1.68753	0.258346	0.972504
LINC02471	0.00223714	10 cells	5 donors	29 donors	-1.61413	3.69363	1.8247	0.25838	0.972504
TRAPPC13	0.0556088	10 cells	5 donors	29 donors	-0.552315	5.79988	1.29887	0.258414	0.972504
ATP5MC1	0.0144881	10 cells	5 donors	29 donors	0.799543	4.17716	1.29884	0.25842	0.972504
SPATA13	0.038564	10 cells	5 donors	29 donors	-0.562465	5.47821	1.29875	0.258435	0.972504
MCTS1	0.0347289	10 cells	5 donors	29 donors	0.532819	5.19216	1.29875	0.258436	0.972504
FAM215B	0.00905508	10 cells	5 donors	29 donors	0.87188	3.98615	1.33548	0.258459	0.972504
ABCB4	0.0103334	10 cells	5 donors	29 donors	0.811548	4.24725	1.29855	0.258472	0.972504
KCNIP4-IT1	0.00159795	10 cells	5 donors	29 donors	1.06189	3.70864	1.54304	0.258478	0.972504
NEPRO	0.0262065	10 cells	5 donors	29 donors	0.634703	4.80237	1.29814	0.258547	0.972504
HNRNPH3	0.111644	10 cells	5 donors	29 donors	-0.461532	6.35954	1.29799	0.258572	0.972504
CTSH	0.0404815	10 cells	5 donors	29 donors	0.555545	5.39076	1.29774	0.258619	0.972504
AKR1B1	0.033557	10 cells	5 donors	29 donors	-0.649364	5.03324	1.29732	0.258695	0.972504
FAM24B	0.00553958	10 cells	5 donors	29 donors	0.884131	3.82928	1.41501	0.258718	0.972504
CRELD1	0.024502	10 cells	5 donors	29 donors	-0.828915	4.65644	1.29692	0.258767	0.972504
ATP6V0B	0.0518803	10 cells	5 donors	29 donors	0.513874	5.37579	1.29543	0.259038	0.972504
ALDH1A1	0.0400554	10 cells	5 donors	29 donors	0.667829	5.03016	1.29513	0.259093	0.972504
SOS1-IT1	0.00692447	10 cells	5 donors	29 donors	-1.1142	3.97737	1.29512	0.259094	0.972504
ANKDD1A	0.0408011	10 cells	5 donors	29 donors	0.516632	5.61921	1.29448	0.259211	0.972504
CASC9	0.00564611	10 cells	5 donors	29 donors	1.17221	4.03372	2.432	0.259243	0.972504
NCOA3	0.388942	10 cells	5 donors	29 donors	-0.403809	9.59932	1.2942	0.259263	0.972504
COL3A1	0.0423991	10 cells	5 donors	29 donors	-0.790648	5.02489	1.29317	0.25945	0.972504
TCIRG1	0.0393097	10 cells	5 donors	29 donors	-0.621965	5.60342	1.29317	0.259451	0.972504
RASGEF1B	0.0613615	10 cells	5 donors	29 donors	0.527739	5.68643	1.29297	0.259487	0.972504
AF131215.4	0.00266326	10 cells	5 donors	29 donors	1.01427	3.70825	1.70576	0.259506	0.972504
ITGB2	0.0243954	10 cells	5 donors	29 donors	-0.919494	4.45562	1.29285	0.259509	0.972504
SYT6	0.00276979	10 cells	5 donors	29 donors	1.34845	3.74727	2.49203	0.259548	0.972504
FAM83F	0.00202408	10 cells	5 donors	29 donors	1.15401	3.69755	2.0894	0.259571	0.972504
BRINP1	0.0477256	10 cells	5 donors	29 donors	-0.747248	6.22986	1.29239	0.259593	0.972504
AC011389.1	0.00159795	10 cells	5 donors	29 donors	-1.53231	3.6707	2.09717	0.259626	0.972504
MGP	0.498775	10 cells	5 donors	29 donors	0.544313	8.81147	1.29205	0.259655	0.972504
RPUSD4	0.0121445	10 cells	5 donors	29 donors	-0.981021	4.20235	1.29186	0.25969	0.972504
SLC26A8	0.0107596	10 cells	5 donors	29 donors	-1.18962	4.32579	1.29172	0.259715	0.972504
AC078962.3	0.00138489	10 cells	5 donors	29 donors	-1.53383	3.66542	2.39868	0.259834	0.972504
NCKAP5L	0.0269522	10 cells	5 donors	29 donors	-0.760405	4.99951	1.29106	0.259837	0.972504
LONRF1	0.0762757	10 cells	5 donors	29 donors	0.49389	5.96752	1.29056	0.259928	0.972504
RITA1	0.00553958	10 cells	5 donors	29 donors	1.02668	3.81171	1.61068	0.259997	0.972504
CXCL17	0.00436774	10 cells	5 donors	29 donors	1.0768	3.8041	2.13718	0.260009	0.972504
TCHP	0.0491105	10 cells	5 donors	29 donors	-0.551827	5.84377	1.2899	0.260048	0.972504
THBD	0.0613615	10 cells	5 donors	29 donors	-0.663359	5.97758	1.28984	0.260059	0.972504
AC231533.1	0.00639182	10 cells	5 donors	29 donors	-1.25269	4.03258	1.37425	0.260065	0.972504
HSD17B7	0.0249281	10 cells	5 donors	29 donors	-0.708337	4.93727	1.28891	0.26023	0.972504
TXNL4A	0.0451689	10 cells	5 donors	29 donors	0.485109	5.37565	1.28881	0.260248	0.972504
PEBP1	0.0901246	10 cells	5 donors	29 donors	0.581608	5.85099	1.28855	0.260295	0.972504
AC073115.1	0.000958773	10 cells	5 donors	29 donors	-1.47401	3.65462	2.08894	0.260297	0.972504
KIAA1328	0.184297	10 cells	5 donors	29 donors	-0.344909	7.66552	1.28751	0.260487	0.972504
AC021224.1	0.000958773	10 cells	5 donors	29 donors	0.989729	3.734	1.33443	0.260542	0.972504
XPC	0.0740386	10 cells	5 donors	29 donors	-0.450357	6.28352	1.28639	0.260692	0.972504
NBPF20	0.00894855	10 cells	5 donors	29 donors	-1.06021	4.25855	1.28615	0.260736	0.972504
RFXAP	0.0225844	10 cells	5 donors	29 donors	-0.832385	4.73338	1.28596	0.26077	0.972504
ATF6B	0.0481517	10 cells	5 donors	29 donors	-0.547639	5.77107	1.28587	0.260788	0.972504
GMPPA	0.0150208	10 cells	5 donors	29 donors	0.700656	4.64101	1.28575	0.260809	0.972504
CAVIN2	0.17162	10 cells	5 donors	29 donors	-0.456709	7.61073	1.28565	0.260828	0.972504
NDUFC1	0.0364334	10 cells	5 donors	29 donors	-0.650171	5.01301	1.28558	0.260841	0.972504
AP003071.2	0.00266326	10 cells	5 donors	29 donors	0.961556	3.83054	1.29416	0.26108	0.972504
AC091138.1	0.00468733	10 cells	5 donors	29 donors	-1.22309	3.99862	1.28363	0.261198	0.972504
AC096759.1	0.00490039	10 cells	5 donors	29 donors	0.861306	3.94855	1.36611	0.261289	0.972504
GFOD2	0.0786194	10 cells	5 donors	29 donors	0.45906	6.64179	1.28304	0.261308	0.972504
C6	0.00628529	10 cells	5 donors	29 donors	0.869474	4.15021	1.28295	0.261324	0.972504
ORC4	0.0754235	10 cells	5 donors	29 donors	-0.52798	5.99769	1.28255	0.261398	0.972504
SRD5A3	0.0152338	10 cells	5 donors	29 donors	-0.87326	4.60672	1.28231	0.261443	0.972504
AC105031.3	0.00234367	10 cells	5 donors	29 donors	1.23958	3.67897	2.67221	0.261448	0.972504
EDDM13	0.00330244	10 cells	5 donors	29 donors	0.926814	3.80499	1.28221	0.261461	0.972504
RPS13	0.120805	10 cells	5 donors	29 donors	0.464074	6.13367	1.28197	0.261504	0.972504
MED13	0.292426	10 cells	5 donors	29 donors	-0.317718	8.34975	1.28184	0.261528	0.972504
GTF3A	0.0286567	10 cells	5 donors	29 donors	0.580723	4.86463	1.28153	0.261586	0.972504
BRCA1	0.0360072	10 cells	5 donors	29 donors	-0.6146	5.40316	1.2811	0.261666	0.972504
RALA	0.0611484	10 cells	5 donors	29 donors	0.469936	6.04785	1.27966	0.261931	0.972504
ZNF582-AS1	0.00276979	10 cells	5 donors	29 donors	1.04001	3.71363	1.62002	0.261965	0.972504
FUT6	0.00213061	10 cells	5 donors	29 donors	1.12811	3.74906	1.60329	0.262038	0.972504
LINC00266-4P	0.0010653	10 cells	5 donors	29 donors	-1.43651	3.63642	2.27394	0.262218	0.972504
SLC2A5	0.0102269	10 cells	5 donors	29 donors	0.903763	4.35151	1.2778	0.262275	0.972504
AL583785.1	0.00138489	10 cells	5 donors	29 donors	-1.43371	3.63498	2.29632	0.262325	0.972504
NIT2	0.0143816	10 cells	5 donors	29 donors	-1.00691	4.25493	1.27747	0.262336	0.972504
SHLD2	0.0964099	10 cells	5 donors	29 donors	-0.405404	6.69975	1.27743	0.262344	0.972504
ADAMTS9	0.185789	10 cells	5 donors	29 donors	0.572217	8.42663	1.27732	0.262364	0.972504
AC117382.2	0.000958773	10 cells	5 donors	29 donors	-1.50134	3.65996	2.10362	0.262389	0.972504
UNG	0.0185363	10 cells	5 donors	29 donors	0.625204	4.73786	1.27703	0.262418	0.972504
CCDC127	0.00713753	10 cells	5 donors	29 donors	-1.07862	3.96574	1.277	0.262423	0.972504
MED19	0.0100138	10 cells	5 donors	29 donors	0.768867	4.26364	1.2769	0.262442	0.972504
DESI2	0.0840524	10 cells	5 donors	29 donors	0.420435	6.33305	1.27679	0.262463	0.972504
DNASE2	0.0121445	10 cells	5 donors	29 donors	-0.975956	4.19962	1.27673	0.262472	0.972504
C1orf123	0.0167253	10 cells	5 donors	29 donors	0.715205	4.5742	1.27632	0.262548	0.972504
LINC02568	0.00436774	10 cells	5 donors	29 donors	-1.35385	3.96847	1.27506	0.262782	0.972504
SLC25A32	0.0585917	10 cells	5 donors	29 donors	0.486141	5.78184	1.27477	0.262837	0.972504
AC138150.1	0.0468733	10 cells	5 donors	29 donors	0.523767	5.72314	1.27428	0.262926	0.972504
SPATC1	0.00532652	10 cells	5 donors	29 donors	0.840393	4.05354	1.27416	0.262949	0.972504
KIF18A	0.00543305	10 cells	5 donors	29 donors	0.886814	4.10931	1.37886	0.263058	0.972504
WASF3	0.0516672	10 cells	5 donors	29 donors	0.479018	5.71921	1.41729	0.263179	0.972504
DCAF13	0.0203473	10 cells	5 donors	29 donors	-0.861035	4.62091	1.27283	0.263196	0.972504
AC100861.1	0.00138489	10 cells	5 donors	29 donors	1.05204	3.73845	1.45208	0.263233	0.972504
ANKRD36C	0.162778	10 cells	5 donors	29 donors	-0.423639	7.37747	1.27258	0.263243	0.972504
LANCL3	0.00117183	10 cells	5 donors	29 donors	-1.50705	3.66529	1.94486	0.263275	0.972504
RPL7A	0.135293	10 cells	5 donors	29 donors	0.519043	6.01964	1.27214	0.263324	0.972504
HIST1H2BN	0.007031	10 cells	5 donors	29 donors	-1.27203	4.01476	1.27211	0.263329	0.972504
ADCY4	0.0845851	10 cells	5 donors	29 donors	0.40248	6.74264	1.27111	0.263516	0.972504
PAFAH2	0.0159795	10 cells	5 donors	29 donors	-0.885615	4.60519	1.27097	0.263543	0.972504
SPTY2D1OS	0.0131032	10 cells	5 donors	29 donors	-0.898777	4.42719	1.27043	0.263643	0.972504
CSF2RA	0.0197081	10 cells	5 donors	29 donors	-0.925581	4.61773	1.27016	0.263693	0.972504
ZNF692	0.019282	10 cells	5 donors	29 donors	0.669016	4.65945	1.26998	0.263727	0.972504
HNRNPUL2	0.0323852	10 cells	5 donors	29 donors	0.631484	5.07345	1.26997	0.263729	0.972504
LRAT	0.15138	10 cells	5 donors	29 donors	-0.637437	6.51392	1.26995	0.263732	0.972504
LINC00535	0.0199212	10 cells	5 donors	29 donors	0.767214	4.73319	1.26914	0.263883	0.972504
R3HCC1L	0.120805	10 cells	5 donors	29 donors	-0.474205	6.60715	1.26882	0.263942	0.972504
CIRBP	0.206882	10 cells	5 donors	29 donors	0.367082	7.66188	1.26817	0.264063	0.972504
RMI1	0.0169383	10 cells	5 donors	29 donors	0.754695	4.46213	1.26803	0.26409	0.972504
POU6F2-AS2	0.0024502	10 cells	5 donors	29 donors	1.13385	3.7138	2.08177	0.264117	0.972504
ZFYVE16	0.175455	10 cells	5 donors	29 donors	-0.383128	7.42175	1.26788	0.264118	0.972504
ZNF311	0.0035155	10 cells	5 donors	29 donors	0.951485	3.81969	1.55777	0.264135	0.972504
PTAR1	0.107276	10 cells	5 donors	29 donors	-0.497574	6.36539	1.26718	0.264249	0.972504
KRT13	0.000852242	10 cells	5 donors	29 donors	-1.50693	3.65678	2.0618	0.264263	0.972504
VSIG4	0.0219452	10 cells	5 donors	29 donors	0.896055	4.15206	1.46402	0.264268	0.972504
AR	0.0487909	10 cells	5 donors	29 donors	-0.572824	5.62795	1.26702	0.264278	0.972504
LRRN1	0.00862895	10 cells	5 donors	29 donors	0.873107	4.10495	1.50045	0.264278	0.972504
CD244	0.00181102	10 cells	5 donors	29 donors	-1.40046	3.62437	2.34735	0.2643	0.972504
AL121987.2	0.00127836	10 cells	5 donors	29 donors	-1.4334	3.63245	2.35739	0.264374	0.972504
ZNF433-AS1	0.0352615	10 cells	5 donors	29 donors	-0.641014	5.46889	1.26643	0.264388	0.972504
AC127496.5	0.0010653	10 cells	5 donors	29 donors	-1.50831	3.65959	2.01306	0.264397	0.972504
NOP10	0.0165122	10 cells	5 donors	29 donors	1.03916	4.08788	1.89728	0.264406	0.972504
ZNF488	0.00170448	10 cells	5 donors	29 donors	-1.58619	3.68447	1.83504	0.264436	0.972504
XXYLT1-AS2	0.0010653	10 cells	5 donors	29 donors	-1.49278	3.65397	2.21312	0.264469	0.972504
UVSSA	0.102163	10 cells	5 donors	29 donors	-0.435334	6.64634	1.26554	0.264555	0.972504
IL18RAP	0.0121445	10 cells	5 donors	29 donors	-0.994786	4.18654	1.26523	0.264614	0.972504
RGS11	0.0206669	10 cells	5 donors	29 donors	-0.835597	4.78019	1.26519	0.264621	0.972504
KIAA1324	0.0126771	10 cells	5 donors	29 donors	0.782726	4.57164	1.26504	0.264649	0.972504
LINC00346	0.00170448	10 cells	5 donors	29 donors	-1.4798	3.65281	2.22603	0.26465	0.972504
TRIM59	0.00340897	10 cells	5 donors	29 donors	0.982133	3.91087	1.55427	0.264669	0.972504
SAMD12	0.121125	10 cells	5 donors	29 donors	-0.472848	6.99798	1.26476	0.264701	0.972504
EIF2AK3	0.112176	10 cells	5 donors	29 donors	-0.54244	6.93505	1.26472	0.264708	0.972504
ABCA6	0.0459146	10 cells	5 donors	29 donors	0.577331	5.30598	1.26423	0.264801	0.972504
AC092957.1	0.0137424	10 cells	5 donors	29 donors	0.777637	4.58855	1.26416	0.264813	0.972504
MRPS36	0.0159795	10 cells	5 donors	29 donors	-0.851412	4.59447	1.26413	0.264818	0.972504
RBM47	0.14552	10 cells	5 donors	29 donors	-0.547075	6.76042	1.264	0.264844	0.972504
ACVR2B-AS1	0.000958773	10 cells	5 donors	29 donors	-1.44555	3.64124	2.18717	0.264879	0.972504
AP005436.3	0.000958773	10 cells	5 donors	29 donors	-1.46625	3.64729	2.16037	0.264948	0.972504
C1R	0.0736124	10 cells	5 donors	29 donors	0.602008	5.41236	1.26318	0.264997	0.972504
AL121749.1	0.00149142	10 cells	5 donors	29 donors	-1.42051	3.62926	2.57155	0.265094	0.972504
AC005523.1	0.000958773	10 cells	5 donors	29 donors	-1.50509	3.65989	2.15205	0.265105	0.972504
SLC39A6	0.0276979	10 cells	5 donors	29 donors	-0.798367	4.71533	1.26251	0.265123	0.972504
TXK	0.0171514	10 cells	5 donors	29 donors	-0.891837	4.62229	1.26235	0.265153	0.972504
SIPA1L3	0.222755	10 cells	5 donors	29 donors	-0.359861	8.00456	1.26219	0.265182	0.972504
AC008456.1	0.00117183	10 cells	5 donors	29 donors	-1.44084	3.63867	2.37919	0.265194	0.972504
EIF3G	0.050815	10 cells	5 donors	29 donors	0.498629	5.49039	1.26209	0.265201	0.972504
AC004943.2	0.0153404	10 cells	5 donors	29 donors	-0.901027	4.36087	1.26144	0.265323	0.972504
FBXO41	0.00340897	10 cells	5 donors	29 donors	1.14361	3.78977	2.17718	0.265411	0.972504
SLC9C2	0.00862895	10 cells	5 donors	29 donors	0.90167	4.20868	1.67277	0.265417	0.972504
LINC00407	0.00756365	10 cells	5 donors	29 donors	0.840192	4.30695	1.2606	0.26548	0.972504
SBSPON	0.00585917	10 cells	5 donors	29 donors	0.848816	4.17973	1.26047	0.265505	0.972504
AC092747.4	0.00649835	10 cells	5 donors	29 donors	0.779702	4.0757	1.2918	0.265528	0.972504
ZBED1	0.0154469	10 cells	5 donors	29 donors	-0.765157	4.54864	1.2602	0.265557	0.972504
AL035446.1	0.00213061	10 cells	5 donors	29 donors	-1.5681	3.67519	1.94373	0.265561	0.972504
LINC00689	0.00202408	10 cells	5 donors	29 donors	-1.51963	3.66647	2.07834	0.265599	0.972504
CTC1	0.0347289	10 cells	5 donors	29 donors	-0.602337	5.25166	1.25992	0.265609	0.972504
PPEF1	0.0409076	10 cells	5 donors	29 donors	0.530532	5.72985	1.25989	0.265614	0.972504
ERGIC3	0.043784	10 cells	5 donors	29 donors	-0.602467	5.17463	1.25982	0.265627	0.972504
PHF6	0.0340897	10 cells	5 donors	29 donors	-0.623712	5.13362	1.25965	0.26566	0.972504
FERMT2	0.197507	10 cells	5 donors	29 donors	-0.361936	7.73029	1.25957	0.265675	0.972504
OSBPL3	0.125173	10 cells	5 donors	29 donors	0.424883	7.32717	1.25938	0.265711	0.972504
RTEL1	0.0010653	10 cells	5 donors	29 donors	-1.5979	3.69268	1.7536	0.265742	0.972504
RABIF	0.00532652	10 cells	5 donors	29 donors	0.990491	3.8974	1.88358	0.265809	0.972504
DHX36	0.155428	10 cells	5 donors	29 donors	-0.389144	7.17702	1.25865	0.265847	0.972504
AC022413.1	0.00191755	10 cells	5 donors	29 donors	-1.3879	3.62406	2.33581	0.265929	0.972504
ETV1	0.0166187	10 cells	5 donors	29 donors	0.729286	4.50189	1.25816	0.26594	0.972504
DGUOK-AS1	0.00436774	10 cells	5 donors	29 donors	0.892779	3.96437	1.25813	0.265946	0.972504
PCMTD2	0.0812826	10 cells	5 donors	29 donors	-0.508774	6.08843	1.25705	0.266148	0.972504
JAKMIP2-AS1	0.00553958	10 cells	5 donors	29 donors	0.878288	3.96739	1.257	0.266158	0.972504
MARF1	0.0801108	10 cells	5 donors	29 donors	-0.435777	6.18941	1.25656	0.266242	0.972504
LZTS2	0.0282305	10 cells	5 donors	29 donors	-0.752052	5.13383	1.25613	0.266322	0.972504
NT5C1A	0.000852242	10 cells	5 donors	29 donors	-1.49865	3.66385	1.9449	0.266327	0.972504
LRRTM1	0.00191755	10 cells	5 donors	29 donors	-1.53525	3.67264	1.88443	0.266368	0.972504
AL391422.3	0.00234367	10 cells	5 donors	29 donors	-1.53434	3.66905	2.02735	0.266406	0.972504
ANO7	0.00692447	10 cells	5 donors	29 donors	-1.15505	4.03133	1.2556	0.266423	0.972504
KNDC1	0.00511345	10 cells	5 donors	29 donors	-1.19385	3.99733	1.28351	0.266492	0.972504
PSTPIP2	0.0524129	10 cells	5 donors	29 donors	0.54534	5.83705	1.97231	0.266528	0.972504
MARK3	0.331416	10 cells	5 donors	29 donors	-0.350873	8.55887	1.25485	0.266564	0.972504
AL591178.1	0.00319591	10 cells	5 donors	29 donors	0.963108	3.84235	1.33456	0.266587	0.972504
CA11	0.00724406	10 cells	5 donors	29 donors	-1.22389	4.01003	1.38536	0.266611	0.972504
POMGNT2	0.00607223	10 cells	5 donors	29 donors	0.832107	3.9658	1.25459	0.266613	0.972504
TP53	0.0201342	10 cells	5 donors	29 donors	-0.787836	4.79462	1.25435	0.266658	0.972504
LINC01775	0.000852242	10 cells	5 donors	29 donors	-1.40268	3.6263	2.37949	0.266667	0.972504
AC132872.3	0.0010653	10 cells	5 donors	29 donors	-1.56984	3.68076	1.95953	0.2667	0.972504
POLG2	0.033557	10 cells	5 donors	29 donors	-0.656203	5.23862	1.25408	0.266709	0.972504
KCNJ15	0.00884202	10 cells	5 donors	29 donors	-1.15031	4.21705	1.25372	0.266778	0.972504
ABCC1	0.160328	10 cells	5 donors	29 donors	0.316652	7.42535	1.25367	0.266788	0.972504
PLCH2	0.00628529	10 cells	5 donors	29 donors	-1.26552	3.87669	1.43433	0.266888	0.972504
AL450344.3	0.00202408	10 cells	5 donors	29 donors	1.1101	3.71768	1.94066	0.266949	0.972504
AC009120.5	0.00159795	10 cells	5 donors	29 donors	-1.4408	3.6472	2.00436	0.266953	0.972504
MTCH2	0.0501758	10 cells	5 donors	29 donors	0.489339	5.77084	1.25265	0.266979	0.972504
ARHGAP27P1-BPTFP1-KPNA2P3	0.142005	10 cells	5 donors	29 donors	-0.415801	7.49995	1.25228	0.267051	0.972504
AC093525.2	0.00117183	10 cells	5 donors	29 donors	-1.42683	3.63616	2.20218	0.267147	0.972504
GGT7	0.0183232	10 cells	5 donors	29 donors	-0.85583	4.58036	1.25167	0.267166	0.972504
SPDYE16	0.00159795	10 cells	5 donors	29 donors	-1.4719	3.65516	2.20696	0.267185	0.972504
LINC00492	0.0010653	10 cells	5 donors	29 donors	-1.50354	3.66234	2.09977	0.267208	0.972504
DDX51	0.0149142	10 cells	5 donors	29 donors	-0.901814	4.61081	1.25137	0.267223	0.972504
CLK1	0.222542	10 cells	5 donors	29 donors	-0.441333	7.65797	1.25135	0.267226	0.972504
AC061992.1	0.00852242	10 cells	5 donors	29 donors	0.783795	4.42998	1.25101	0.26729	0.972504
ASB9	0.0188559	10 cells	5 donors	29 donors	-0.784305	4.77642	1.25098	0.267295	0.972504
RAB11B	0.0591243	10 cells	5 donors	29 donors	-0.526782	5.65902	1.25071	0.267347	0.972504
AC091887.1	0.00426121	10 cells	5 donors	29 donors	0.939422	3.8472	1.25053	0.267382	0.972504
NDUFAF7	0.0321722	10 cells	5 donors	29 donors	-0.668136	5.20974	1.25051	0.267386	0.972504
PHF7	0.0108661	10 cells	5 donors	29 donors	-0.926879	4.4391	1.25014	0.267455	0.972504
EIF3H	0.121551	10 cells	5 donors	29 donors	-0.46344	6.59181	1.24965	0.267548	0.972504
CLIC5	0.181634	10 cells	5 donors	29 donors	-0.407084	8.04273	1.24959	0.267559	0.972504
AL137220.1	0.000958773	10 cells	5 donors	29 donors	-1.45597	3.64929	2.06557	0.26756	0.972504
AC060766.4	0.00138489	10 cells	5 donors	29 donors	-1.51685	3.65949	2.01142	0.267605	0.972504
FUZ	0.00362203	10 cells	5 donors	29 donors	0.992238	3.8093	1.60668	0.267642	0.972504
F9	0.00117183	10 cells	5 donors	29 donors	-1.40768	3.63227	2.21561	0.267741	0.972504
AC084871.2	0.00159795	10 cells	5 donors	29 donors	-1.54218	3.66854	2.18667	0.267765	0.972504
OTUD7A	0.0906573	10 cells	5 donors	29 donors	0.373144	6.75089	1.24828	0.267808	0.972504
RPS20	0.119314	10 cells	5 donors	29 donors	0.493118	6.18985	1.24824	0.267817	0.972504
FCRL5	0.00362203	10 cells	5 donors	29 donors	1.24546	3.7751	2.11816	0.267834	0.972504
TRIP4	0.0728667	10 cells	5 donors	29 donors	-0.462056	6.23636	1.2477	0.267919	0.972504
KLHDC3	0.0182167	10 cells	5 donors	29 donors	-0.84245	4.56203	1.24751	0.267955	0.972504
ATP5MC2	0.0786194	10 cells	5 donors	29 donors	-0.466805	5.83948	1.2475	0.267955	0.972504
MAST2	0.128582	10 cells	5 donors	29 donors	-0.412291	7.0686	1.24738	0.267979	0.972504
WDR59	0.115266	10 cells	5 donors	29 donors	-0.381899	6.75376	1.24731	0.267992	0.972504
AC008056.1	0.00521999	10 cells	5 donors	29 donors	-1.1861	4.00688	1.24702	0.268047	0.972504
ELOC	0.0287632	10 cells	5 donors	29 donors	0.534217	5.18562	1.2461	0.268222	0.972504
AL139125.1	0.00980079	10 cells	5 donors	29 donors	-0.932415	4.65954	1.24606	0.26823	0.972504
UNC119	0.0487909	10 cells	5 donors	29 donors	-0.658886	5.41079	1.24602	0.268237	0.972504
RAMMET	0.010653	10 cells	5 donors	29 donors	0.818723	4.19261	1.25948	0.268241	0.972504
AL356489.3	0.00202408	10 cells	5 donors	29 donors	1.17162	3.68153	2.41598	0.268278	0.972504
PCAT18	0.0010653	10 cells	5 donors	29 donors	-1.45647	3.64558	2.27665	0.26833	0.972504
GTF3C5	0.0242889	10 cells	5 donors	29 donors	-0.692593	4.93884	1.24503	0.268426	0.972504
SLC48A1	0.038564	10 cells	5 donors	29 donors	-0.603119	5.27198	1.24501	0.268431	0.972504
CD151	0.0484713	10 cells	5 donors	29 donors	0.490164	5.43591	1.24492	0.268446	0.972504
LINC02149	0.00490039	10 cells	5 donors	29 donors	1.02191	4.01404	1.79046	0.268468	0.972504
AC026803.1	0.000958773	10 cells	5 donors	29 donors	-1.53883	3.67224	2.13878	0.268477	0.972504
TMEM245	0.15628	10 cells	5 donors	29 donors	-0.368967	7.06356	1.24455	0.268517	0.972504
AC096719.1	0.0129967	10 cells	5 donors	29 donors	-1.11765	4.51832	1.24452	0.268524	0.972504
AL137847.2	0.00127836	10 cells	5 donors	29 donors	-1.45089	3.64518	2.21089	0.268633	0.972504
ADGRV1	0.0383509	10 cells	5 donors	29 donors	0.650545	5.34713	1.24356	0.268706	0.972504
TIMM21	0.0109726	10 cells	5 donors	29 donors	-0.955885	4.20555	1.26633	0.268752	0.972504
ZNF501	0.00149142	10 cells	5 donors	29 donors	-1.40789	3.62468	2.62387	0.268828	0.972504
AC092810.3	0.000745712	10 cells	5 donors	29 donors	-1.48864	3.65744	2.1168	0.268832	0.972504
OR8G1	0.0010653	10 cells	5 donors	29 donors	-1.42218	3.63925	2.1153	0.268857	0.972504
CREBZF	0.0615745	10 cells	5 donors	29 donors	-0.520254	5.76204	1.24269	0.268873	0.972504
C3orf33	0.00149142	10 cells	5 donors	29 donors	-1.47587	3.64905	2.10032	0.268886	0.972504
AL035252.3	0.00138489	10 cells	5 donors	29 donors	-1.40153	3.63457	2.12081	0.268914	0.972504
SMIM10	0.007031	10 cells	5 donors	29 donors	-1.15498	3.84069	1.44973	0.268927	0.972504
AC108156.1	0.000958773	10 cells	5 donors	29 donors	-1.44141	3.64053	2.33153	0.268998	0.972504
MRPL18	0.0123575	10 cells	5 donors	29 donors	0.703648	4.31703	1.24177	0.269049	0.972504
AC111000.4	0.000958773	10 cells	5 donors	29 donors	-1.42798	3.63253	2.47909	0.269049	0.972504
SIAH3	0.00724406	10 cells	5 donors	29 donors	-1.20877	4.0149	1.24169	0.269063	0.972504
RNFT1-DT	0.00138489	10 cells	5 donors	29 donors	-1.39922	3.62959	2.26863	0.269119	0.972504
AL136460.1	0.000958773	10 cells	5 donors	29 donors	-1.45947	3.64934	2.07093	0.269152	0.972504
ADIRF	0.100352	10 cells	5 donors	29 donors	0.520145	5.99709	1.24111	0.269175	0.972504
BEAN1	0.017471	10 cells	5 donors	29 donors	-0.794709	4.96147	1.24109	0.269178	0.972504
TTLL9	0.0148077	10 cells	5 donors	29 donors	-0.871917	4.61105	1.24107	0.269183	0.972504
ZNF750	0.000958773	10 cells	5 donors	29 donors	-1.51497	3.66858	2.00449	0.269188	0.972504
AC116351.1	0.00149142	10 cells	5 donors	29 donors	-1.40933	3.63389	2.20156	0.269198	0.972504
SPCS2	0.061681	10 cells	5 donors	29 donors	0.45435	5.72331	1.24081	0.269232	0.972504
VPS4A	0.0295089	10 cells	5 donors	29 donors	-0.743673	4.85475	1.24071	0.269251	0.972504
SYVN1	0.0139555	10 cells	5 donors	29 donors	0.689231	4.3932	1.24064	0.269264	0.972504
AC098851.1	0.000852242	10 cells	5 donors	29 donors	-1.43181	3.64064	2.15181	0.269315	0.972504
TRIP13	0.00127836	10 cells	5 donors	29 donors	-1.48542	3.65181	2.10001	0.269326	0.972504
AC027682.7	0.00181102	10 cells	5 donors	29 donors	-1.44982	3.64384	2.25125	0.269378	0.972504
NNAT	0.0010653	10 cells	5 donors	29 donors	-1.41024	3.63063	2.46849	0.269378	0.972504
SLC5A4	0.0836263	10 cells	5 donors	29 donors	0.433226	6.39688	1.2397	0.269444	0.972504
PCGEM1	0.000852242	10 cells	5 donors	29 donors	-1.4395	3.64918	1.97186	0.269489	0.972504
C19orf70	0.0288697	10 cells	5 donors	29 donors	-0.730238	4.92136	1.23932	0.269516	0.972504
RPS5	0.0989667	10 cells	5 donors	29 donors	0.529406	5.81708	1.23906	0.269566	0.972504
LINC02005	0.00521999	10 cells	5 donors	29 donors	0.882127	4.06778	1.25741	0.269575	0.972504
AL513327.1	0.0188559	10 cells	5 donors	29 donors	-0.844991	4.67165	1.239	0.269579	0.972504
TCF19	0.00181102	10 cells	5 donors	29 donors	-1.48392	3.6551	2.18065	0.269633	0.972504
ZNF599	0.00511345	10 cells	5 donors	29 donors	0.908456	3.96716	1.23838	0.269697	0.972504
A3GALT2	0.000958773	10 cells	5 donors	29 donors	-1.55535	3.68577	1.8262	0.269753	0.972504
GOT1	0.0206669	10 cells	5 donors	29 donors	-0.754843	4.72039	1.23772	0.269823	0.972504
NCKAP1L	0.0225844	10 cells	5 donors	29 donors	0.602842	4.68789	1.23758	0.26985	0.972504
DONSON	0.0100138	10 cells	5 donors	29 donors	0.765643	4.20802	1.23736	0.269892	0.972504
ARHGAP28	0.0551827	10 cells	5 donors	29 donors	0.502702	5.51485	1.23733	0.269899	0.972504
AL031587.5	0.00138489	10 cells	5 donors	29 donors	-1.42558	3.63912	2.31113	0.26991	0.972504
AC006511.4	0.0010653	10 cells	5 donors	29 donors	-1.48559	3.65665	1.94349	0.270055	0.972504
SH3PXD2A-AS1	0.00117183	10 cells	5 donors	29 donors	-1.52243	3.66905	1.96043	0.270074	0.972504
RNF133	0.00234367	10 cells	5 donors	29 donors	-1.4558	3.64725	2.23455	0.270107	0.972504
LINC01515	0.022691	10 cells	5 donors	29 donors	0.695867	5.29445	1.23612	0.270131	0.972504
AL022311.1	0.0217322	10 cells	5 donors	29 donors	-0.772104	4.93318	1.23604	0.270146	0.972504
AC068987.3	0.00127836	10 cells	5 donors	29 donors	-1.47209	3.64709	2.14995	0.270201	0.972504
AC008567.2	0.00127836	10 cells	5 donors	29 donors	-1.60254	3.69577	1.83754	0.27024	0.972504
PLK5	0.00724406	10 cells	5 donors	29 donors	-1.18892	4.00462	1.30108	0.270263	0.972504
KIF20B	0.0172579	10 cells	5 donors	29 donors	-0.826703	4.59544	1.23512	0.270323	0.972504
AC007923.4	0.00649835	10 cells	5 donors	29 donors	0.845244	4.07165	1.23499	0.270347	0.972504
ANXA11	0.125812	10 cells	5 donors	29 donors	-0.372168	6.92401	1.23494	0.270357	0.972504
MLLT6	0.131991	10 cells	5 donors	29 donors	-0.372967	6.97403	1.23428	0.270484	0.972504
OGA	0.274635	10 cells	5 donors	29 donors	-0.311783	8.05237	1.23392	0.270554	0.972504
DENND2D	0.00767018	10 cells	5 donors	29 donors	-1.09951	3.94036	1.23356	0.270624	0.972504
CLINT1	0.105785	10 cells	5 donors	29 donors	-0.36963	6.58283	1.23341	0.270651	0.972504
AC011472.1	0.00788324	10 cells	5 donors	29 donors	-1.13932	4.02354	1.23323	0.270686	0.972504
AC023509.1	0.00532652	10 cells	5 donors	29 donors	-1.23074	4.07857	1.23311	0.270709	0.972504
SFRP5	0.0480452	10 cells	5 donors	29 donors	-0.741445	5.24921	1.23284	0.270761	0.972504
AC009113.1	0.00191755	10 cells	5 donors	29 donors	-1.47117	3.64516	2.19113	0.270949	0.972504
B4GALNT4	0.0127836	10 cells	5 donors	29 donors	-1.01591	4.34878	1.23182	0.270957	0.972504
MPL	0.000958773	10 cells	5 donors	29 donors	-1.46322	3.64942	2.36054	0.27096	0.972504
AC016493.1	0.00287632	10 cells	5 donors	29 donors	1.01337	3.80944	1.67559	0.270976	0.972504
LINC00636	0.00138489	10 cells	5 donors	29 donors	-1.49492	3.6712	1.74619	0.271029	0.972504
AL592486.1	0.00191755	10 cells	5 donors	29 donors	-1.41526	3.63638	2.29634	0.271064	0.972504
RASD2	0.0010653	10 cells	5 donors	29 donors	-1.55556	3.67979	1.8354	0.271103	0.972504
ZNF781	0.00660488	10 cells	5 donors	29 donors	1.01705	4.08373	1.78216	0.271141	0.972504
LINC01003	0.00287632	10 cells	5 donors	29 donors	1.17157	3.6696	1.9984	0.271182	0.972504
SRPK3	0.00149142	10 cells	5 donors	29 donors	-1.49612	3.66079	2.08872	0.271208	0.972504
SESN2	0.012464	10 cells	5 donors	29 donors	0.760163	4.322	1.39409	0.271216	0.972504
AC069431.1	0.00127836	10 cells	5 donors	29 donors	-1.47953	3.65746	2.0886	0.271216	0.972504
MEX3A	0.0024502	10 cells	5 donors	29 donors	-1.5491	3.68323	1.97652	0.271377	0.972504
C7orf77	0.000958773	10 cells	5 donors	29 donors	-1.40543	3.63383	2.19504	0.271459	0.972504
AL117190.2	0.00117183	10 cells	5 donors	29 donors	-1.4257	3.64705	1.82534	0.271487	0.972504
C20orf96	0.0117183	10 cells	5 donors	29 donors	-0.979651	4.30451	1.36521	0.271592	0.972504
AP000240.1	0.00255673	10 cells	5 donors	29 donors	-1.47523	3.66072	1.91974	0.271633	0.972504
IFT20	0.0161926	10 cells	5 donors	29 donors	-0.794158	4.54158	1.22766	0.271761	0.972504
PGC	0.00149142	10 cells	5 donors	29 donors	-1.4491	3.64567	2.24515	0.271796	0.972504
BOD1L1	0.178864	10 cells	5 donors	29 donors	-0.379265	7.57671	1.22728	0.271835	0.972504
MAPK1	0.19772	10 cells	5 donors	29 donors	-0.33675	7.55995	1.22683	0.271923	0.972504
GNB1L	0.0112922	10 cells	5 donors	29 donors	0.720838	4.29459	1.22664	0.271958	0.972504
SCAPER	0.315969	10 cells	5 donors	29 donors	-0.332181	8.51933	1.22628	0.272028	0.972504
AC011726.2	0.0010653	10 cells	5 donors	29 donors	-1.4897	3.66256	2.13155	0.272074	0.972504
PCDHGB5	0.00138489	10 cells	5 donors	29 donors	-1.47272	3.65821	1.94871	0.272098	0.972504
LRFN4	0.00436774	10 cells	5 donors	29 donors	-1.47441	3.6546	2.26907	0.272117	0.972504
CLNS1A	0.0889528	10 cells	5 donors	29 donors	-0.446372	6.56635	1.22564	0.272153	0.972504
LINC02262	0.00159795	10 cells	5 donors	29 donors	1.02348	3.71336	1.82688	0.27218	0.972504
AC011239.1	0.000745712	10 cells	5 donors	29 donors	-1.37286	3.62445	2.26249	0.272183	0.972504
LINC01158	0.00127836	10 cells	5 donors	29 donors	-1.45592	3.64713	2.3914	0.272197	0.972504
POTEH	0.00159795	10 cells	5 donors	29 donors	-1.39455	3.63043	2.21774	0.272251	0.972504
AC011374.2	0.000852242	10 cells	5 donors	29 donors	-1.43935	3.64627	2.0467	0.272342	0.972504
PEAK3	0.00436774	10 cells	5 donors	29 donors	0.94456	3.93528	1.22458	0.272359	0.972504
SLC46A1	0.0024502	10 cells	5 donors	29 donors	-1.45284	3.64633	2.3082	0.27238	0.972504
AC023794.2	0.000852242	10 cells	5 donors	29 donors	-1.44493	3.64494	2.37471	0.272399	0.972504
VAMP4	0.0503888	10 cells	5 donors	29 donors	-0.566662	5.43918	1.22394	0.272483	0.972504
RBFADN	0.00138489	10 cells	5 donors	29 donors	-1.42186	3.63976	2.27077	0.272593	0.972504
BNIP2	0.0844785	10 cells	5 donors	29 donors	0.440306	6.24008	1.22336	0.272596	0.972504
CLIC1	0.0435709	10 cells	5 donors	29 donors	0.589023	5.10512	1.2233	0.272606	0.972504
PNLIPRP1	0.00117183	10 cells	5 donors	29 donors	-1.46645	3.65698	1.96153	0.272625	0.972504
STX3	0.117077	10 cells	5 donors	29 donors	-0.439673	6.79703	1.22303	0.272659	0.972504
MT1M	0.0199212	10 cells	5 donors	29 donors	0.794336	4.7416	1.22276	0.272712	0.972504
LINC01578	0.0714818	10 cells	5 donors	29 donors	-0.553906	5.88818	1.22262	0.272739	0.972504
AC004870.2	0.0024502	10 cells	5 donors	29 donors	-1.406	3.63371	2.35913	0.27275	0.972504
KLHL32	0.0136359	10 cells	5 donors	29 donors	-0.967646	4.3708	1.22191	0.272877	0.972504
PAPPA	0.0303611	10 cells	5 donors	29 donors	-0.792695	5.20854	1.22191	0.272878	0.972504
AC010889.1	0.0010653	10 cells	5 donors	29 donors	-1.558	3.67911	1.87263	0.272881	0.972504
MRPS27	0.0918291	10 cells	5 donors	29 donors	-0.453593	6.21862	1.22183	0.272892	0.972504
NELFA	0.0470864	10 cells	5 donors	29 donors	-0.525364	5.57127	1.22147	0.272962	0.972504
HYAL4	0.00181102	10 cells	5 donors	29 donors	-1.57645	3.68981	1.82311	0.272974	0.972504
TMTC4	0.0381379	10 cells	5 donors	29 donors	0.521142	5.33818	1.22127	0.273002	0.972504
MANEAL	0.00149142	10 cells	5 donors	29 donors	-1.5048	3.66779	2.08627	0.273007	0.972504
LINC01303	0.00362203	10 cells	5 donors	29 donors	1.06619	3.81245	1.94608	0.273107	0.972504
PURPL	0.00213061	10 cells	5 donors	29 donors	-1.50133	3.66089	1.97077	0.273252	0.972504
FBXL6	0.00213061	10 cells	5 donors	29 donors	1.24656	3.69824	2.24264	0.273343	0.972504
DYNLT3	0.0215191	10 cells	5 donors	29 donors	-0.877072	4.61292	1.2195	0.273346	0.972504
AL137129.1	0.00181102	10 cells	5 donors	29 donors	1.05076	3.73066	1.57118	0.273349	0.972504
SPATA33	0.0143816	10 cells	5 donors	29 donors	-0.820104	4.61218	1.21936	0.273374	0.972504
FPR2	0.00138489	10 cells	5 donors	29 donors	1.10912	3.67264	2.06819	0.273401	0.972504
GTF3C2-AS1	0.00170448	10 cells	5 donors	29 donors	-1.60687	3.70296	1.70281	0.273448	0.972504
AC087645.2	0.00511345	10 cells	5 donors	29 donors	-1.24866	4.02923	1.21897	0.273449	0.972504
LYSMD2	0.012251	10 cells	5 donors	29 donors	0.72536	4.37471	1.21895	0.273452	0.972504
LINC02238	0.00202408	10 cells	5 donors	29 donors	1.15063	3.69513	2.05704	0.27347	0.972504
AL122035.2	0.00159795	10 cells	5 donors	29 donors	-1.53202	3.67152	2.00443	0.273472	0.972504
AP001505.1	0.0045808	10 cells	5 donors	29 donors	0.90074	3.83294	1.35167	0.273495	0.972504
AL031772.1	0.00117183	10 cells	5 donors	29 donors	-1.44992	3.64223	2.3072	0.273611	0.972504
CASP10	0.0480452	10 cells	5 donors	29 donors	0.470578	5.64386	1.21752	0.273733	0.972504
ZNF571-AS1	0.00138489	10 cells	5 donors	29 donors	-1.50497	3.66781	2.07141	0.273769	0.972504
AC009720.2	0.00159795	10 cells	5 donors	29 donors	-1.48738	3.65962	1.94879	0.273787	0.972504
AC005264.1	0.0126771	10 cells	5 donors	29 donors	0.759982	4.60441	1.21721	0.273794	0.972504
SHD	0.00213061	10 cells	5 donors	29 donors	-1.52555	3.6756	1.79544	0.27386	0.972504
GINS2	0.00170448	10 cells	5 donors	29 donors	-1.51094	3.67368	1.88858	0.273903	0.972504
BAAT	0.00117183	10 cells	5 donors	29 donors	-1.40442	3.63055	2.41361	0.273945	0.972504
AC007405.1	0.00479386	10 cells	5 donors	29 donors	-1.43949	3.88373	1.823	0.273978	0.972504
AC087289.3	0.00202408	10 cells	5 donors	29 donors	-1.46732	3.65688	2.04307	0.274023	0.972504
KANK2	0.110898	10 cells	5 donors	29 donors	0.373679	7.01197	1.21583	0.274063	0.972504
SLC26A7	0.0693512	10 cells	5 donors	29 donors	-0.625711	5.66525	1.21581	0.274067	0.972504
PPP4R1-AS1	0.000745712	10 cells	5 donors	29 donors	-1.43979	3.64381	2.37826	0.274123	0.972504
HMGN2	0.0678598	10 cells	5 donors	29 donors	-0.493953	5.85826	1.21549	0.274129	0.972504
PREB	0.0100138	10 cells	5 donors	29 donors	0.786958	4.14015	1.21537	0.274153	0.972504
AC104109.4	0.0128902	10 cells	5 donors	29 donors	-0.998826	4.47515	1.21482	0.27426	0.972504
THEG	0.00202408	10 cells	5 donors	29 donors	1.11809	3.71075	1.90829	0.274283	0.972504
ERH	0.0323852	10 cells	5 donors	29 donors	0.573812	4.97115	1.2145	0.274323	0.972504
NET1	0.0471929	10 cells	5 donors	29 donors	-0.682173	5.21208	1.2144	0.274343	0.972504
TMCO3	0.0860765	10 cells	5 donors	29 donors	-0.456456	6.43916	1.2141	0.274402	0.972504
AC005899.1	0.00234367	10 cells	5 donors	29 donors	1.05754	3.72654	1.65147	0.274473	0.972504
MKRN3	0.00852242	10 cells	5 donors	29 donors	0.864053	4.09887	1.21315	0.274587	0.972504
POGLUT1	0.0300415	10 cells	5 donors	29 donors	0.516511	5.02952	1.21307	0.274602	0.972504
AP002360.1	0.00319591	10 cells	5 donors	29 donors	0.851584	3.83718	1.21251	0.274713	0.972504
AC114956.1	0.00149142	10 cells	5 donors	29 donors	-1.46553	3.64992	2.19071	0.274761	0.972504
SYNJ1	0.111644	10 cells	5 donors	29 donors	-0.408816	6.53702	1.21206	0.274801	0.972504
AP003352.1	0.00127836	10 cells	5 donors	29 donors	-1.42598	3.64717	2.08032	0.274805	0.972504
GIMAP6	0.0198146	10 cells	5 donors	29 donors	0.608313	4.77241	1.21202	0.274809	0.972504
MINDY4B	0.000639182	10 cells	5 donors	29 donors	-1.56519	3.68973	1.69001	0.274828	0.972504
FALEC	0.00149142	10 cells	5 donors	29 donors	-1.37375	3.62581	2.22349	0.274837	0.972504
LINC01715	0.00138489	10 cells	5 donors	29 donors	-1.45235	3.64693	2.02565	0.274846	0.972504
TJAP1	0.0260999	10 cells	5 donors	29 donors	-0.704122	4.80154	1.2118	0.274852	0.972504
WASHC4	0.175455	10 cells	5 donors	29 donors	-0.384546	7.27024	1.21157	0.274897	0.972504
RPL8	0.203899	10 cells	5 donors	29 donors	0.452234	7.02101	1.21127	0.274956	0.972504
DNTTIP2	0.0182167	10 cells	5 donors	29 donors	0.670119	4.61071	1.2112	0.27497	0.972504
FAAP100	0.0235432	10 cells	5 donors	29 donors	0.53797	5.08446	1.21086	0.275038	0.972504
PCK1	0.00298285	10 cells	5 donors	29 donors	-1.39759	3.63162	2.21667	0.275064	0.972504
TMEM45B	0.00490039	10 cells	5 donors	29 donors	-1.39287	4.13555	1.21064	0.27508	0.972504
ABHD13	0.0289762	10 cells	5 donors	29 donors	-0.704653	4.83417	1.21056	0.275097	0.972504
PELI2	0.180143	10 cells	5 donors	29 donors	-0.402343	7.55615	1.2105	0.275109	0.972504
HAPLN1	0.0164057	10 cells	5 donors	29 donors	0.716652	4.8913	1.21012	0.275183	0.972504
AC120114.4	0.00969426	10 cells	5 donors	29 donors	0.701164	4.39473	1.21005	0.275197	0.972504
HLA-DPB1	0.0655161	10 cells	5 donors	29 donors	0.473082	5.50889	1.20993	0.275219	0.972504
RUNDC1	0.0191755	10 cells	5 donors	29 donors	-0.702312	4.84626	1.28629	0.275258	0.972504
TTYH2	0.022691	10 cells	5 donors	29 donors	-0.854114	4.71945	1.20962	0.27528	0.972504
LURAP1L-AS1	0.00692447	10 cells	5 donors	29 donors	0.949503	4.07455	1.20962	0.27528	0.972504
CDH11	0.12219	10 cells	5 donors	29 donors	0.494602	6.41071	1.20947	0.27531	0.972504
NAGPA-AS1	0.00138489	10 cells	5 donors	29 donors	-1.41652	3.63892	2.13992	0.275314	0.972504
RTCA-AS1	0.00127836	10 cells	5 donors	29 donors	-1.38836	3.62892	2.25099	0.275317	0.972504
RAP1GAP	0.00585917	10 cells	5 donors	29 donors	-1.13491	3.94411	1.20909	0.275384	0.972504
NOP53	0.0744647	10 cells	5 donors	29 donors	0.454471	5.68255	1.20884	0.275435	0.972504
HIBCH	0.156173	10 cells	5 donors	29 donors	-0.355386	7.21448	1.20875	0.275452	0.972504
PBX1	0.397784	10 cells	5 donors	29 donors	-0.424117	9.3114	1.20848	0.275506	0.972504
AF127577.4	0.0259934	10 cells	5 donors	29 donors	-0.755333	4.78261	1.20786	0.275627	0.972504
TWNK	0.00159795	10 cells	5 donors	29 donors	-1.47284	3.65706	2.19679	0.275712	0.972504
PRPSAP1	0.0692447	10 cells	5 donors	29 donors	0.410443	5.99469	1.20741	0.275716	0.972504
PLN	0.00287632	10 cells	5 donors	29 donors	1.163	3.69347	2.18388	0.275751	0.972504
AC034102.5	0.00149142	10 cells	5 donors	29 donors	-1.50926	3.67221	2.0104	0.275768	0.972504
KIF9	0.0137424	10 cells	5 donors	29 donors	0.699937	4.5243	1.20702	0.275794	0.972504
FDFT1	0.0675402	10 cells	5 donors	29 donors	-0.536599	5.95084	1.20642	0.275911	0.972504
FBXO32	0.0869287	10 cells	5 donors	29 donors	0.519488	5.97531	1.20627	0.27594	0.972504
AC104574.2	0.0223714	10 cells	5 donors	29 donors	0.637723	5.04177	1.20576	0.276042	0.972504
AC010327.5	0.00117183	10 cells	5 donors	29 donors	-1.44794	3.64479	2.24357	0.276069	0.972504
WWP2	0.149675	10 cells	5 donors	29 donors	-0.33468	7.35483	1.20561	0.27607	0.972504
ZNF548	0.0118249	10 cells	5 donors	29 donors	-1.02289	4.34477	1.20526	0.27614	0.972504
AP003555.3	0.00649835	10 cells	5 donors	29 donors	-1.13242	3.9542	1.20492	0.276207	0.972504
SMIM17	0.00149142	10 cells	5 donors	29 donors	-1.42991	3.64383	2.08144	0.27628	0.972504
LINC01982	0.00671141	10 cells	5 donors	29 donors	0.815969	4.0716	1.20455	0.27628	0.972504
AC106779.1	0.00298285	10 cells	5 donors	29 donors	1.0258	3.82158	1.65149	0.276295	0.972504
CRYBG1	0.0911899	10 cells	5 donors	29 donors	-0.577016	6.20798	1.20446	0.276299	0.972504
LINC00383	0.00181102	10 cells	5 donors	29 donors	1.14241	3.66467	2.19484	0.276328	0.972504
DSG3	0.00181102	10 cells	5 donors	29 donors	-1.39912	3.63419	2.30545	0.276331	0.972504
LINC00911	0.00213061	10 cells	5 donors	29 donors	-1.37287	3.62604	2.22955	0.27636	0.972504
SHMT1	0.0154469	10 cells	5 donors	29 donors	0.67131	4.55366	1.20361	0.276465	0.972504
KCNQ1	0.108022	10 cells	5 donors	29 donors	-0.531712	7.20243	1.20359	0.276471	0.972504
RABGGTB	0.0280175	10 cells	5 donors	29 donors	-0.692236	4.9363	1.20358	0.276472	0.972504
CA4	0.349313	10 cells	5 donors	29 donors	-0.404126	9.29213	1.20352	0.276484	0.972504
CASP4	0.0931075	10 cells	5 donors	29 donors	0.366172	6.48785	1.20322	0.276544	0.972504
TXNRD3	0.0193885	10 cells	5 donors	29 donors	-0.768651	4.70634	1.20268	0.27665	0.972504
VWA3A	0.0128902	10 cells	5 donors	29 donors	-0.990387	4.45187	1.20268	0.27665	0.972504
PPP1R42	0.0113987	10 cells	5 donors	29 donors	0.78989	4.36736	1.20262	0.276662	0.972504
SND1-IT1	0.00692447	10 cells	5 donors	29 donors	0.736741	4.07299	1.20234	0.276718	0.972504
DCAF10	0.103015	10 cells	5 donors	29 donors	0.371181	6.62303	1.20211	0.276764	0.972504
SLC35A1	0.00990732	10 cells	5 donors	29 donors	-1.03539	3.9883	1.20195	0.276796	0.972504
JAGN1	0.00820283	10 cells	5 donors	29 donors	-1.10344	3.97103	1.20192	0.276801	0.972504
CDKN2AIP	0.00937467	10 cells	5 donors	29 donors	-0.991575	4.06446	1.2018	0.276825	0.972504
AL645568.1	0.0415468	10 cells	5 donors	29 donors	0.54678	5.32837	1.20178	0.276829	0.972504
ZNF667-AS1	0.0125706	10 cells	5 donors	29 donors	-0.902072	4.34778	1.20175	0.276835	0.972504
PABPC4L	0.0172579	10 cells	5 donors	29 donors	-0.95568	4.67079	1.74845	0.276855	0.972504
ACCSL	0.00138489	10 cells	5 donors	29 donors	1.17226	3.73316	1.77774	0.27686	0.972504
ABHD2	0.178758	10 cells	5 donors	29 donors	-0.430856	7.39077	1.20112	0.276959	0.972504
ACTR10	0.0713753	10 cells	5 donors	29 donors	-0.431133	6.1211	1.2011	0.276962	0.972504
LSM11	0.00735059	10 cells	5 donors	29 donors	0.882662	4.07874	1.20106	0.276972	0.972504
TRPV4	0.0344093	10 cells	5 donors	29 donors	0.573561	5.13977	1.20052	0.277077	0.972504
YDJC	0.00223714	10 cells	5 donors	29 donors	-1.44123	3.65312	1.98797	0.277129	0.972504
PIGQ	0.0322787	10 cells	5 donors	29 donors	0.531221	5.23975	1.20024	0.277134	0.972504
SLC9A9	0.207308	10 cells	5 donors	29 donors	-0.351283	7.5418	1.2001	0.277162	0.972504
LRP2BP	0.0187493	10 cells	5 donors	29 donors	-0.78127	4.7272	1.19985	0.277212	0.972504
AC090360.1	0.00138489	10 cells	5 donors	29 donors	-1.37855	3.62468	2.29816	0.277225	0.972504
NOMO2	0.00575264	10 cells	5 donors	29 donors	-1.19696	4.0202	1.44155	0.277283	0.972504
VPS37A	0.0506019	10 cells	5 donors	29 donors	-0.616829	5.49579	1.19945	0.277291	0.972504
GLUD1	0.110259	10 cells	5 donors	29 donors	-0.415842	6.65789	1.19936	0.277308	0.972504
LINC01040	0.00117183	10 cells	5 donors	29 donors	-1.46296	3.6539	1.93081	0.277346	0.972504
GPC1	0.00404815	10 cells	5 donors	29 donors	0.815055	3.88963	1.19916	0.277348	0.972504
PUDP	0.0361138	10 cells	5 donors	29 donors	-0.622388	5.26548	1.19915	0.27735	0.972504
XIAP	0.14584	10 cells	5 donors	29 donors	-0.39498	7.06063	1.19903	0.277374	0.972504
AL159169.2	0.0010653	10 cells	5 donors	29 donors	-1.44838	3.65162	2.08579	0.277393	0.972504
U95743.1	0.0035155	10 cells	5 donors	29 donors	1.00234	3.83269	1.34626	0.277429	0.972504
AL590617.2	0.00905508	10 cells	5 donors	29 donors	-1.00505	4.27574	1.1986	0.277459	0.972504
NXT2	0.00170448	10 cells	5 donors	29 donors	-1.41415	3.63719	2.29353	0.277493	0.972504
EMP3	0.0445297	10 cells	5 donors	29 donors	0.504942	5.39965	1.19822	0.277534	0.972504
AC093901.1	0.00223714	10 cells	5 donors	29 donors	-1.42759	3.64242	2.21669	0.277534	0.972504
TTC3-AS1	0.00170448	10 cells	5 donors	29 donors	-1.46514	3.65481	2.04971	0.277544	0.972504
KLHL23	0.0310003	10 cells	5 donors	29 donors	0.61279	5.13476	1.19802	0.277575	0.972504
CTR9	0.0442101	10 cells	5 donors	29 donors	-0.616356	5.32425	1.1977	0.277639	0.972504
ZNF880	0.012251	10 cells	5 donors	29 donors	-0.902744	4.45732	1.19763	0.277652	0.972504
RPL23A	0.120699	10 cells	5 donors	29 donors	0.46262	5.95147	1.19755	0.277668	0.972504
AP2B1	0.159369	10 cells	5 donors	29 donors	0.354393	7.18093	1.19753	0.277672	0.972504
AC079322.1	0.00138489	10 cells	5 donors	29 donors	1.0844	3.67977	2.24645	0.277678	0.972504
AC126121.2	0.00234367	10 cells	5 donors	29 donors	0.92525	3.84343	1.23335	0.277679	0.972504
POLR2E	0.0215191	10 cells	5 donors	29 donors	-0.902359	4.39673	1.19715	0.277747	0.972504
AGR2	0.0010653	10 cells	5 donors	29 donors	-1.40772	3.63538	2.31816	0.277754	0.972504
SNHG18	0.00447427	10 cells	5 donors	29 donors	0.976985	3.79757	1.81546	0.277777	0.972504
ZNF573	0.0373921	10 cells	5 donors	29 donors	-0.577113	5.37689	1.19697	0.277784	0.972504
MAP1LC3A	0.0507084	10 cells	5 donors	29 donors	0.433223	5.57119	1.19651	0.277875	0.972504
AFAP1-AS1	0.00138489	10 cells	5 donors	29 donors	-1.42064	3.63309	2.22888	0.278013	0.972504
FAM157C	0.00564611	10 cells	5 donors	29 donors	-1.15119	3.90001	1.42338	0.278018	0.972504
AL512625.3	0.00575264	10 cells	5 donors	29 donors	-1.1195	3.97948	1.22569	0.27806	0.972504
RNASEH2A	0.00138489	10 cells	5 donors	29 donors	-1.43158	3.64602	2.13734	0.278173	0.972504
AC027288.3	0.0151273	10 cells	5 donors	29 donors	-0.792737	4.75968	1.19467	0.278242	0.972504
AAAS	0.0185363	10 cells	5 donors	29 donors	-0.873023	4.54691	1.4186	0.278267	0.972504
AC011330.2	0.00276979	10 cells	5 donors	29 donors	-1.44059	3.64424	2.3894	0.278381	0.972504
ZBTB26	0.0102269	10 cells	5 donors	29 donors	-0.940852	4.24312	1.19364	0.278448	0.972504
LINC01732	0.0010653	10 cells	5 donors	29 donors	-1.41273	3.64288	2.1214	0.278472	0.972504
RPS15	0.179504	10 cells	5 donors	29 donors	0.489596	6.61457	1.19345	0.278485	0.972504
FXYD1	0.00383509	10 cells	5 donors	29 donors	0.922949	3.80484	1.19342	0.278492	0.972504
PSMD2	0.0388836	10 cells	5 donors	29 donors	-0.576969	5.32231	1.19323	0.27853	0.972504
LINC02274	0.0010653	10 cells	5 donors	29 donors	-1.4169	3.64819	2.00449	0.278567	0.972504
MYOZ1	0.00202408	10 cells	5 donors	29 donors	-1.35518	3.61928	2.33909	0.278595	0.972504
EMX2OS	0.0107596	10 cells	5 donors	29 donors	0.875668	4.24983	1.19286	0.278602	0.972504
ANGPTL2	0.00841589	10 cells	5 donors	29 donors	0.891237	3.98267	1.39742	0.278626	0.972504
ANKEF1	0.00234367	10 cells	5 donors	29 donors	-1.38487	3.64002	1.92495	0.278631	0.972504
ZFP30	0.0345158	10 cells	5 donors	29 donors	0.504101	5.24806	1.19177	0.278821	0.972504
FAM177B	0.0147012	10 cells	5 donors	29 donors	0.786829	4.49539	1.19169	0.278836	0.972504
SOD3	0.0201342	10 cells	5 donors	29 donors	0.704778	4.51259	1.19138	0.278898	0.972504
HSD11B1	0.00511345	10 cells	5 donors	29 donors	1.05348	3.89992	1.86147	0.278908	0.972504
NTN4	0.0810696	10 cells	5 donors	29 donors	-0.489334	6.31597	1.1907	0.279034	0.972504
FAM69C	0.00223714	10 cells	5 donors	29 donors	0.982754	3.71653	1.57597	0.279041	0.972504
AC108673.3	0.00223714	10 cells	5 donors	29 donors	-1.51987	3.67171	1.82855	0.27905	0.972504
ITGB2-AS1	0.00521999	10 cells	5 donors	29 donors	-1.14328	3.91988	1.22975	0.279097	0.972504
SP3	0.0919357	10 cells	5 donors	29 donors	0.396623	6.30735	1.19007	0.27916	0.972504
COG8.1	0.00628529	10 cells	5 donors	29 donors	0.937742	3.99777	1.38958	0.279203	0.972504
GMDS	0.334079	10 cells	5 donors	29 donors	-0.352397	8.46602	1.18981	0.279214	0.972504
AC091563.1	0.00255673	10 cells	5 donors	29 donors	0.978547	3.88962	1.18959	0.279257	0.972504
ASIC4	0.00213061	10 cells	5 donors	29 donors	1.22452	3.66456	2.32635	0.279298	0.972504
LRRC8A	0.0521999	10 cells	5 donors	29 donors	-0.485009	5.91713	1.18932	0.279312	0.972504
AC016526.1	0.00138489	10 cells	5 donors	29 donors	-1.43072	3.65299	1.88597	0.27935	0.972504
AC087388.1	0.000852242	10 cells	5 donors	29 donors	-1.40512	3.64067	2.15152	0.279366	0.972504
FZD3	0.0225844	10 cells	5 donors	29 donors	-0.915647	4.46676	1.1889	0.279395	0.972504
MCM9	0.0788324	10 cells	5 donors	29 donors	0.418134	6.38701	1.55084	0.279401	0.972504
HCN4	0.00127836	10 cells	5 donors	29 donors	-1.41232	3.63237	2.21387	0.279405	0.972504
CHST1	0.0111857	10 cells	5 donors	29 donors	-0.924153	4.24076	1.18883	0.27941	0.972504
WFDC9	0.000958773	10 cells	5 donors	29 donors	-1.45169	3.65532	2.03118	0.279415	0.972504
ZDHHC22	0.0010653	10 cells	5 donors	29 donors	-1.38465	3.6371	1.98509	0.279535	0.972504
ALDH1B1	0.00308938	10 cells	5 donors	29 donors	-1.35447	3.62054	2.31066	0.279535	0.972504
FBXL5	0.173218	10 cells	5 donors	29 donors	-0.339219	7.38382	1.18819	0.279538	0.972504
AC005670.1	0.00127836	10 cells	5 donors	29 donors	-1.42745	3.63851	2.15139	0.279592	0.972504
DPP10-AS3	0.00170448	10 cells	5 donors	29 donors	1.20522	3.72376	1.96882	0.279641	0.972504
PHAX	0.0177906	10 cells	5 donors	29 donors	-0.837852	4.56207	1.1874	0.279696	0.972504
AC093426.1	0.00117183	10 cells	5 donors	29 donors	1.13367	3.68671	1.98273	0.279704	0.972504
ATG16L1	0.0444231	10 cells	5 donors	29 donors	-0.613907	5.26051	1.18699	0.279778	0.972504
PANK2	0.0828806	10 cells	5 donors	29 donors	-0.439561	6.3779	1.18694	0.279789	0.972504
ALKBH7	0.0219452	10 cells	5 donors	29 donors	0.6898	4.58263	1.36583	0.279812	0.972504
ZDHHC11B	0.00404815	10 cells	5 donors	29 donors	1.21588	3.78566	2.24575	0.279826	0.972504
BEX1	0.00362203	10 cells	5 donors	29 donors	0.885263	3.8454	1.18652	0.279872	0.972504
PGGHG	0.0699904	10 cells	5 donors	29 donors	-0.534203	6.19119	1.18651	0.279875	0.972504
C11orf24	0.0108661	10 cells	5 donors	29 donors	0.690046	4.25517	1.18628	0.279921	0.972504
AC007406.5	0.00191755	10 cells	5 donors	29 donors	-1.40612	3.64051	2.19393	0.280001	0.972504
HTRA1	0.0529456	10 cells	5 donors	29 donors	0.552836	5.49824	1.18561	0.280056	0.972504
AC007191.1	0.00213061	10 cells	5 donors	29 donors	-1.3336	3.61621	2.28759	0.28009	0.972504
DUSP12	0.0165122	10 cells	5 donors	29 donors	-0.910984	4.43365	1.18518	0.280142	0.972504
FOSL2	0.16672	10 cells	5 donors	29 donors	0.440528	7.34645	1.185	0.280178	0.972504
OR52I1	0.00117183	10 cells	5 donors	29 donors	-1.48233	3.66834	1.98058	0.280206	0.972504
DNAH10OS	0.00159795	10 cells	5 donors	29 donors	-1.42153	3.64466	2.12546	0.280253	0.972504
SLC35E3	0.0582721	10 cells	5 donors	29 donors	-0.477727	6.01719	1.18427	0.280325	0.972504
AF001548.2	0.00181102	10 cells	5 donors	29 donors	-1.40957	3.64146	2.1729	0.28033	0.972504
PBXIP1	0.0307873	10 cells	5 donors	29 donors	-0.709214	4.86747	1.18402	0.280376	0.972504
THYN1	0.0111857	10 cells	5 donors	29 donors	-0.978855	4.23477	1.1837	0.28044	0.972504
AC098864.1	0.0136359	10 cells	5 donors	29 donors	0.768824	4.57745	1.1833	0.28052	0.972504
ENTPD1-AS1	0.0865026	10 cells	5 donors	29 donors	-0.434396	6.35236	1.1829	0.280601	0.972504
CSE1L	0.073719	10 cells	5 donors	29 donors	-0.430919	6.06062	1.18288	0.280606	0.972504
GHRHR	0.00394162	10 cells	5 donors	29 donors	-1.23506	3.95099	1.18276	0.280629	0.972504
SHC3	0.0115053	10 cells	5 donors	29 donors	-0.961527	4.20837	1.18269	0.280644	0.972504
IFI16	0.183445	10 cells	5 donors	29 donors	0.385486	7.41106	1.18245	0.280693	0.972504
LHFPL4	0.00980079	10 cells	5 donors	29 donors	0.827095	4.31596	1.18236	0.28071	0.972504
C1orf198	0.0155534	10 cells	5 donors	29 donors	0.692944	4.45016	1.18204	0.280775	0.972504
RRBP1	0.31011	10 cells	5 donors	29 donors	-0.367154	8.76698	1.18169	0.280845	0.972504
ZC2HC1A	0.0430382	10 cells	5 donors	29 donors	-0.562584	5.4594	1.18144	0.280895	0.972504
POLR2G	0.0183232	10 cells	5 donors	29 donors	-0.900385	4.45045	1.18131	0.280922	0.972504
MVB12A	0.0271652	10 cells	5 donors	29 donors	0.54098	5.09969	1.18118	0.280949	0.972504
MCCC1	0.0592309	10 cells	5 donors	29 donors	-0.500276	5.82584	1.18092	0.281001	0.972504
KMT5B	0.152445	10 cells	5 donors	29 donors	-0.379661	7.25258	1.18066	0.281054	0.972504
HM13	0.095025	10 cells	5 donors	29 donors	0.364757	6.40284	1.18041	0.281103	0.972504
KIAA1551	0.145307	10 cells	5 donors	29 donors	-0.415971	7.34844	1.18039	0.281109	0.972504
PVR	0.0659423	10 cells	5 donors	29 donors	-0.473135	6.37594	1.18007	0.281174	0.972568
GPR88	0.00181102	10 cells	5 donors	29 donors	-1.38925	3.63721	1.97934	0.281337	0.9726
TM4SF19-AS1	0.00149142	10 cells	5 donors	29 donors	-1.47923	3.65948	1.91566	0.281367	0.9726
TPP2	0.115585	10 cells	5 donors	29 donors	-0.386015	6.67268	1.17894	0.2814	0.9726
RAB11B-AS1	0.0191755	10 cells	5 donors	29 donors	-0.692018	4.94738	1.17893	0.281403	0.9726
AC016394.1	0.00138489	10 cells	5 donors	29 donors	-1.40452	3.63652	2.26157	0.281415	0.9726
KNG1	0.00149142	10 cells	5 donors	29 donors	-1.41871	3.64679	2.05705	0.28152	0.972686
RALGPS2	0.0561415	10 cells	5 donors	29 donors	0.484728	5.61215	1.17815	0.28156	0.972686
TMC6	0.0534782	10 cells	5 donors	29 donors	-0.525503	5.65164	1.17792	0.281608	0.972686
NLGN2	0.0190689	10 cells	5 donors	29 donors	-0.828848	4.60264	1.17754	0.281684	0.972686
ITPRIP	0.324065	10 cells	5 donors	29 donors	-0.439288	9.04332	1.1775	0.281692	0.972686
ZNF101	0.0144881	10 cells	5 donors	29 donors	0.686815	4.49657	1.17717	0.28176	0.972686
HHIPL1	0.0132098	10 cells	5 donors	29 donors	0.71839	4.64317	1.1769	0.281814	0.972686
PPP1R18	0.0251412	10 cells	5 donors	29 donors	0.598713	4.81836	1.17675	0.281844	0.972686
LINC01886	0.00234367	10 cells	5 donors	29 donors	1.03056	3.72024	1.49379	0.281866	0.972686
GABPB1	0.0660488	10 cells	5 donors	29 donors	-0.434968	6.22282	1.17609	0.281978	0.972686
AL357054.3	0.00202408	10 cells	5 donors	29 donors	-1.3394	3.61527	2.50888	0.282045	0.972686
KIF5C	0.0126771	10 cells	5 donors	29 donors	0.795994	4.36806	1.17562	0.282074	0.972686
FAM47E-STBD1	0.00149142	10 cells	5 donors	29 donors	-1.34589	3.62007	2.2809	0.282147	0.972686
UFSP2	0.0464472	10 cells	5 donors	29 donors	0.482053	5.50289	1.17476	0.282248	0.972686
AC098487.1	0.00117183	10 cells	5 donors	29 donors	0.86707	3.74356	1.20087	0.282327	0.972686
NOSTRIN	0.0839459	10 cells	5 donors	29 donors	0.436043	6.70517	1.17416	0.282371	0.972686
CBR1	0.0132098	10 cells	5 donors	29 donors	0.745078	4.31945	1.1736	0.282483	0.972686
AL034550.2	0.00213061	10 cells	5 donors	29 donors	1.14158	3.68339	2.03368	0.282587	0.972686
RASA1	0.206243	10 cells	5 donors	29 donors	-0.395979	7.45424	1.17269	0.282669	0.972686
AP000880.1	0.00149142	10 cells	5 donors	29 donors	-1.36026	3.62744	2.15746	0.282698	0.972686
USP34	0.47161	10 cells	5 donors	29 donors	-0.312593	9.32753	1.17247	0.282714	0.972686
PROS1	0.104187	10 cells	5 donors	29 donors	-0.457919	6.59204	1.17243	0.282722	0.972686
HIST4H4	0.00138489	10 cells	5 donors	29 donors	-1.32878	3.61522	2.30275	0.282731	0.972686
LINC01473	0.0291893	10 cells	5 donors	29 donors	-0.678841	5.01851	1.1715	0.282912	0.972686
SGPP2	0.00788324	10 cells	5 donors	29 donors	0.887725	4.06797	1.17113	0.282987	0.972686
CLTA	0.106743	10 cells	5 donors	29 donors	0.402514	6.50125	1.17112	0.28299	0.972686
FBXO46	0.0198146	10 cells	5 donors	29 donors	-0.762195	4.71313	1.17101	0.283012	0.972686
NCOA6	0.14339	10 cells	5 donors	29 donors	-0.333126	7.0737	1.17075	0.283065	0.972686
CCDC81	0.00617876	10 cells	5 donors	29 donors	-1.06958	4.00468	1.16956	0.283308	0.972686
YWHAE	0.164057	10 cells	5 donors	29 donors	0.36218	7.1089	1.16954	0.283312	0.972686
CCDC73	0.0189624	10 cells	5 donors	29 donors	0.76234	4.62778	1.16952	0.283315	0.972686
CRYAB	0.058059	10 cells	5 donors	29 donors	0.637653	5.14324	1.16917	0.283387	0.972686
CYB561D2	0.00681794	10 cells	5 donors	29 donors	-1.10277	4.00014	1.20075	0.283466	0.972686
TNFRSF14-AS1	0.00830936	10 cells	5 donors	29 donors	-1.02912	4.22952	1.16871	0.283481	0.972686
ATRAID	0.0230105	10 cells	5 donors	29 donors	0.652221	4.5143	1.16787	0.283652	0.972686
FAM50B	0.00149142	10 cells	5 donors	29 donors	-1.34699	3.62271	2.18141	0.283805	0.972686
SLCO2B1	0.0733994	10 cells	5 donors	29 donors	0.483183	5.82465	1.16667	0.283898	0.972686
KRI1	0.0313199	10 cells	5 donors	29 donors	-0.584409	5.22219	1.16664	0.283904	0.972686
ADGRF5	0.398636	10 cells	5 donors	29 donors	-0.348758	9.53206	1.16663	0.283906	0.972686
AP005328.2	0.00149142	10 cells	5 donors	29 donors	-1.46763	3.66362	1.82669	0.283953	0.972686
FKBP14	0.0150208	10 cells	5 donors	29 donors	-0.849118	4.42655	1.16636	0.283962	0.972686
AP005131.1	0.00127836	10 cells	5 donors	29 donors	-1.49831	3.67212	1.77782	0.283994	0.972686
TMEM71	0.0149142	10 cells	5 donors	29 donors	1.00373	4.16979	1.93611	0.283996	0.972686
NEMF	0.23458	10 cells	5 donors	29 donors	-0.326888	7.97152	1.16585	0.284066	0.972686
RBM12B	0.0304677	10 cells	5 donors	29 donors	-0.628637	4.99598	1.16565	0.284106	0.972686
PDGFC	0.078939	10 cells	5 donors	29 donors	-0.592141	5.83649	1.16551	0.284136	0.972686
GXYLT2	0.0259934	10 cells	5 donors	29 donors	0.632691	4.90484	1.1647	0.284302	0.972686
AC068870.3	0.00117183	10 cells	5 donors	29 donors	-1.35099	3.62398	2.21435	0.284328	0.972686
CIB1	0.0307873	10 cells	5 donors	29 donors	-0.608538	5.1533	1.16444	0.284355	0.972686
SRP72	0.0600831	10 cells	5 donors	29 donors	0.41637	5.82104	1.16439	0.284364	0.972686
SLC22A8	0.0430382	10 cells	5 donors	29 donors	-0.717193	5.12406	1.16436	0.284371	0.972686
GINM1	0.0644508	10 cells	5 donors	29 donors	-0.424241	5.97788	1.16424	0.284395	0.972686
ELOVL7	0.0752104	10 cells	5 donors	29 donors	-0.617873	6.49384	1.16423	0.284398	0.972686
CAB39L	0.0433578	10 cells	5 donors	29 donors	0.542132	5.39477	1.46732	0.284419	0.972686
PRKACB	0.0844785	10 cells	5 donors	29 donors	0.464884	5.99285	1.16386	0.284474	0.972686
AL513550.1	0.0152338	10 cells	5 donors	29 donors	0.657394	4.49891	1.16311	0.284628	0.972686
NDRG1	0.297113	10 cells	5 donors	29 donors	-0.49697	8.82784	1.16293	0.284664	0.972686
AC000124.1	0.00149142	10 cells	5 donors	29 donors	1.20536	3.67568	2.05245	0.284695	0.972686
CLRN1-AS1	0.00532652	10 cells	5 donors	29 donors	0.89839	4.0504	1.16278	0.284695	0.972686
AC090114.2	0.00862895	10 cells	5 donors	29 donors	0.828412	4.17282	1.48208	0.284712	0.972686
C10orf99	0.00117183	10 cells	5 donors	29 donors	1.10678	3.72034	1.51171	0.284724	0.972686
ZNF616	0.00884202	10 cells	5 donors	29 donors	0.759078	4.25802	1.16221	0.284812	0.972686
LY6E-DT	0.00980079	10 cells	5 donors	29 donors	-0.871612	4.3805	1.16215	0.284824	0.972686
DOCK9	0.481517	10 cells	5 donors	29 donors	0.338909	10.0276	1.16215	0.284825	0.972686
LINC02291	0.00149142	10 cells	5 donors	29 donors	-1.44291	3.65856	2.01159	0.284849	0.972686
ARF4	0.0576329	10 cells	5 donors	29 donors	-0.506024	5.7045	1.1619	0.284875	0.972686
USE1	0.0101204	10 cells	5 donors	29 donors	-0.904647	4.19592	1.16182	0.284893	0.972686
PUS7	0.0499627	10 cells	5 donors	29 donors	0.430094	5.65561	1.16176	0.284905	0.972686
CCDC86	0.00255673	10 cells	5 donors	29 donors	1.02279	3.70659	1.73079	0.285015	0.972686
LINC01963	0.00287632	10 cells	5 donors	29 donors	-1.43102	3.65671	1.91281	0.285033	0.972686
AL596220.1	0.0205603	10 cells	5 donors	29 donors	0.575746	4.92034	1.16088	0.285085	0.972686
SDHAF3	0.0197081	10 cells	5 donors	29 donors	-0.886632	4.40157	1.1605	0.285163	0.972686
ATP8A1	0.179717	10 cells	5 donors	29 donors	0.366534	7.0565	1.16021	0.285224	0.972686
AC068594.1	0.00447427	10 cells	5 donors	29 donors	-1.07606	3.95157	1.15978	0.285313	0.972686
MTRNR2L8	0.247789	10 cells	5 donors	29 donors	-0.589449	8.2133	1.15969	0.285331	0.972686
POU5F1B	0.000958773	10 cells	5 donors	29 donors	-1.48699	3.67176	1.73601	0.285339	0.972686
AC048382.6	0.00159795	10 cells	5 donors	29 donors	-1.347	3.62423	2.17007	0.285424	0.972686
SLC45A3	0.00117183	10 cells	5 donors	29 donors	-1.38511	3.63669	2.17877	0.285475	0.972686
AC010226.1	0.00234367	10 cells	5 donors	29 donors	-1.38969	3.63476	2.39123	0.285494	0.972686
SPG7	0.258762	10 cells	5 donors	29 donors	-0.368176	8.62836	1.15877	0.28552	0.972686
TESC	0.0128902	10 cells	5 donors	29 donors	0.72194	4.4864	1.15849	0.285578	0.972686
KIR3DL1	0.00127836	10 cells	5 donors	29 donors	-1.39486	3.64646	1.85742	0.285593	0.972686
RMRP	0.0145947	10 cells	5 donors	29 donors	-0.981319	4.18697	1.15818	0.285641	0.972686
ARID4B	0.434004	10 cells	5 donors	29 donors	-0.316074	9.24541	1.15804	0.285672	0.972686
HOMER3	0.0137424	10 cells	5 donors	29 donors	-0.886738	4.40588	1.15796	0.285688	0.972686
ARIH2OS	0.00202408	10 cells	5 donors	29 donors	1.10498	3.70929	1.99126	0.2857	0.972686
AC092944.1	0.0327048	10 cells	5 donors	29 donors	0.586025	5.03185	1.15787	0.285706	0.972686
ACAA1	0.0187493	10 cells	5 donors	29 donors	-0.734588	4.70335	1.15767	0.285746	0.972686
ASH1L	0.415575	10 cells	5 donors	29 donors	-0.292348	9.09817	1.15649	0.28599	0.972686
FIBP	0.0119314	10 cells	5 donors	29 donors	0.680579	4.35531	1.1562	0.286051	0.972686
AC109597.1	0.00298285	10 cells	5 donors	29 donors	1.05681	3.7231	1.55584	0.286148	0.972686
AL627422.2	0.00266326	10 cells	5 donors	29 donors	0.934996	3.82206	1.25726	0.286152	0.972686
FOXP1-IT1	0.0126771	10 cells	5 donors	29 donors	0.806553	4.20008	1.1555	0.286195	0.972686
AL133352.1	0.00490039	10 cells	5 donors	29 donors	-1.12526	4.0338	1.1553	0.286236	0.972686
CYB5B	0.0778737	10 cells	5 donors	29 donors	0.386293	6.28962	1.1551	0.286278	0.972686
ELP1	0.0816022	10 cells	5 donors	29 donors	0.405925	6.1849	1.15475	0.286351	0.972686
AC138904.3	0.00479386	10 cells	5 donors	29 donors	-1.16892	3.98288	1.15449	0.286404	0.972686
NFKB2	0.0225844	10 cells	5 donors	29 donors	0.598007	4.9536	1.15449	0.286404	0.972686
MTA1	0.0394162	10 cells	5 donors	29 donors	0.484082	5.46887	1.15435	0.286433	0.972686
METTL16	0.100458	10 cells	5 donors	29 donors	0.464201	6.62386	2.17485	0.286487	0.972686
RFT1	0.0137424	10 cells	5 donors	29 donors	0.656935	4.40857	1.15407	0.286491	0.972686
CLDN15	0.0113987	10 cells	5 donors	29 donors	-0.938915	4.21168	1.15406	0.286493	0.972686
PPOX	0.0109726	10 cells	5 donors	29 donors	0.743479	4.18259	1.15386	0.286534	0.972686
PPP2R3A	0.0561415	10 cells	5 donors	29 donors	0.457594	5.87736	1.15363	0.286582	0.972686
ZNF207	0.178971	10 cells	5 donors	29 donors	0.36606	7.45277	1.15346	0.286618	0.972686
PPP3CA	0.280068	10 cells	5 donors	29 donors	0.34756	8.10254	1.15343	0.286625	0.972686
AL162718.1	0.0103334	10 cells	5 donors	29 donors	-1.02853	4.24364	1.15334	0.286642	0.972686
LINC01558	0.00138489	10 cells	5 donors	29 donors	-1.35237	3.62606	2.17146	0.286715	0.972686
ROPN1B	0.00223714	10 cells	5 donors	29 donors	1.06578	3.74829	1.8254	0.286746	0.972686
AC007014.1	0.00223714	10 cells	5 donors	29 donors	-1.30259	3.60951	2.32582	0.287069	0.972686
PPM1L	0.147331	10 cells	5 donors	29 donors	0.367758	7.01058	1.15113	0.287101	0.972686
R3HDM1	0.206669	10 cells	5 donors	29 donors	-0.350848	7.67899	1.15109	0.287109	0.972686
CPT1B	0.00298285	10 cells	5 donors	29 donors	0.85491	3.86473	1.15104	0.28712	0.972686
AL035401.1	0.0144881	10 cells	5 donors	29 donors	-0.945911	4.43465	1.15073	0.287184	0.972686
ITPKB	0.249387	10 cells	5 donors	29 donors	-0.471983	8.43496	1.15072	0.287185	0.972686
AMN1	0.0408011	10 cells	5 donors	29 donors	0.516146	5.40305	1.15064	0.287202	0.972686
C9orf57	0.00170448	10 cells	5 donors	29 donors	1.09828	3.74952	1.38449	0.287286	0.972686
MS4A1	0.0059657	10 cells	5 donors	29 donors	-1.30751	4.02667	1.33361	0.287551	0.972686
FAU	0.0890593	10 cells	5 donors	29 donors	0.508629	5.65578	1.14828	0.287694	0.972686
AC022101.1	0.00149142	10 cells	5 donors	29 donors	-1.35091	3.62946	2.05465	0.287698	0.972686
LILRB4	0.00543305	10 cells	5 donors	29 donors	0.910355	3.87529	1.14768	0.287818	0.972686
HIST1H2BD	0.0161926	10 cells	5 donors	29 donors	0.647251	4.62323	1.14767	0.28782	0.972686
AC007383.4	0.00575264	10 cells	5 donors	29 donors	-1.12362	3.97799	1.14765	0.287825	0.972686
YJEFN3	0.0190689	10 cells	5 donors	29 donors	-0.829352	4.53194	1.14762	0.28783	0.972686
AMPH	0.0149142	10 cells	5 donors	29 donors	0.707795	4.49381	1.14755	0.287845	0.972686
ATP1A2	0.00564611	10 cells	5 donors	29 donors	0.766957	3.95221	1.14661	0.288042	0.972686
XPO6	0.0980079	10 cells	5 donors	29 donors	0.375521	6.37757	1.14614	0.288139	0.972686
KCTD20	0.107702	10 cells	5 donors	29 donors	-0.404843	6.74391	1.14574	0.288223	0.972686
TUBA1B	0.127091	10 cells	5 donors	29 donors	0.446333	6.2333	1.14566	0.28824	0.972686
CABYR	0.00564611	10 cells	5 donors	29 donors	-1.3246	4.03795	1.37344	0.288376	0.972686
AJ009632.2	0.0227975	10 cells	5 donors	29 donors	-0.664674	5.06898	1.14489	0.2884	0.972686
UNC5B	0.0682859	10 cells	5 donors	29 donors	-0.485426	6.48185	1.14418	0.288548	0.972686
AC078778.2	0.00383509	10 cells	5 donors	29 donors	0.932499	3.95647	1.14408	0.288569	0.972686
GSTP1	0.116438	10 cells	5 donors	29 donors	0.516492	6.27465	1.14394	0.288598	0.972686
LINC01320	0.00479386	10 cells	5 donors	29 donors	-1.12192	3.97178	1.14388	0.28861	0.972686
GNPTAB	0.077341	10 cells	5 donors	29 donors	-0.467154	6.12575	1.14381	0.288625	0.972686
CCDC17	0.00138489	10 cells	5 donors	29 donors	-1.54349	3.69227	1.6829	0.288639	0.972686
THAP12	0.0330244	10 cells	5 donors	29 donors	-0.6033	5.1884	1.14357	0.288675	0.972686
MOSPD2	0.0394162	10 cells	5 donors	29 donors	0.46339	5.25235	1.14354	0.288682	0.972686
PDE9A	0.101417	10 cells	5 donors	29 donors	-0.391551	6.64479	1.14346	0.2887	0.972686
ZNF334	0.021093	10 cells	5 donors	29 donors	-0.805148	4.82319	1.14343	0.288704	0.972686
PHF5A	0.0102269	10 cells	5 donors	29 donors	0.733202	4.16192	1.14334	0.288724	0.972686
AC079921.1	0.00170448	10 cells	5 donors	29 donors	-1.39752	3.63985	2.23049	0.288785	0.972686
ZNF799	0.00319591	10 cells	5 donors	29 donors	0.96372	3.74373	1.15918	0.288799	0.972686
AC092017.4	0.00159795	10 cells	5 donors	29 donors	1.07327	3.70063	1.68475	0.288824	0.972686
SH3PXD2A	0.201129	10 cells	5 donors	29 donors	0.340858	7.73755	1.14262	0.288874	0.972686
PSMB6	0.012251	10 cells	5 donors	29 donors	-1.00164	4.15808	1.14229	0.288944	0.972686
AC011043.1	0.00298285	10 cells	5 donors	29 donors	1.09793	3.68812	1.89332	0.288966	0.972686
PSMA6	0.0278044	10 cells	5 donors	29 donors	0.574313	5.02461	1.14202	0.289	0.972686
CCR2	0.00149142	10 cells	5 donors	29 donors	-1.38709	3.64201	2.03071	0.28906	0.972686
AC011504.1	0.0010653	10 cells	5 donors	29 donors	-1.44051	3.6512	1.88994	0.28906	0.972686
AC005703.4	0.00490039	10 cells	5 donors	29 donors	0.855741	4.0049	1.14146	0.289118	0.972686
INPP5D	0.1925	10 cells	5 donors	29 donors	-0.406713	7.77665	1.14129	0.289152	0.972686
AC012668.3	0.01044	10 cells	5 donors	29 donors	0.822832	4.28557	1.14112	0.289188	0.972686
SPRED3	0.00617876	10 cells	5 donors	29 donors	0.789362	4.036	1.14091	0.289233	0.972686
CEP162	0.0678598	10 cells	5 donors	29 donors	0.41851	6.08159	1.1409	0.289234	0.972686
CITED1	0.0125706	10 cells	5 donors	29 donors	0.806202	4.10889	1.1408	0.289255	0.972686
AC097376.2	0.0401619	10 cells	5 donors	29 donors	0.464805	5.45848	1.14045	0.289329	0.972686
AL356740.3	0.00468733	10 cells	5 donors	29 donors	-1.1246	4.02767	1.14028	0.289365	0.972686
LINC00882	0.0542239	10 cells	5 donors	29 donors	-0.531408	5.7406	1.1402	0.289381	0.972686
RGS20	0.0271652	10 cells	5 donors	29 donors	0.685762	4.78695	1.14012	0.289399	0.972686
CEACAM3	0.00191755	10 cells	5 donors	29 donors	1.22228	3.69318	2.08299	0.289419	0.972686
TRMO	0.00756365	10 cells	5 donors	29 donors	0.751339	4.13581	1.13993	0.289438	0.972686
ADAMTS20	0.00735059	10 cells	5 donors	29 donors	0.835114	4.17266	1.13985	0.289455	0.972686
IFI27L2	0.0220518	10 cells	5 donors	29 donors	0.657497	4.63426	1.13948	0.289533	0.972686
DUBR	0.0287632	10 cells	5 donors	29 donors	-0.678175	5.1047	1.13933	0.289564	0.972686
APLP1	0.00873549	10 cells	5 donors	29 donors	-1.12353	3.9888	1.13906	0.28962	0.972686
LINC01619	0.0517737	10 cells	5 donors	29 donors	0.502259	5.81042	1.13894	0.289645	0.972686
RHD	0.00607223	10 cells	5 donors	29 donors	-1.04835	3.99599	1.13877	0.289682	0.972686
SLC20A1	0.0921487	10 cells	5 donors	29 donors	0.413944	6.65819	1.13873	0.289691	0.972686
USP40	0.126345	10 cells	5 donors	29 donors	-0.350432	6.91617	1.13714	0.290024	0.972686
BX664727.3	0.0035155	10 cells	5 donors	29 donors	0.912234	3.7466	1.13657	0.290144	0.972686
AF130417.1	0.00617876	10 cells	5 donors	29 donors	1.01816	3.94249	1.43059	0.290167	0.972686
AC007388.1	0.118036	10 cells	5 donors	29 donors	0.360592	6.79015	1.13596	0.290273	0.972686
AL109930.1	0.0141685	10 cells	5 donors	29 donors	0.794201	4.62913	1.13554	0.290362	0.972686
RAB3B	0.00905508	10 cells	5 donors	29 donors	-1.06795	4.23837	1.13548	0.290373	0.972686
ZNF280C	0.0259934	10 cells	5 donors	29 donors	-0.594817	5.11175	1.13492	0.290491	0.972686
DNAJB4	0.0314264	10 cells	5 donors	29 donors	0.572843	5.00024	1.13486	0.290505	0.972686
MED4	0.0720145	10 cells	5 donors	29 donors	-0.425101	6.17967	1.13363	0.290763	0.972686
EFS	0.00681794	10 cells	5 donors	29 donors	-1.08667	3.98084	1.13355	0.29078	0.972686
DCDC2	0.012251	10 cells	5 donors	29 donors	-0.994549	4.29536	1.13271	0.290957	0.972686
PPP2R3C	0.0790455	10 cells	5 donors	29 donors	0.375842	6.25291	1.1327	0.290959	0.972686
AC008592.1	0.00149142	10 cells	5 donors	29 donors	1.21711	3.67431	2.08713	0.290998	0.972686
CBLB	0.556621	10 cells	5 donors	29 donors	-0.427066	10.2763	1.13251	0.291	0.972686
CTPS1	0.019282	10 cells	5 donors	29 donors	0.643992	4.59847	1.13243	0.291018	0.972686
ORMDL1	0.0471929	10 cells	5 donors	29 donors	0.521831	5.39188	1.1322	0.291065	0.972686
HLA-F-AS1	0.0135293	10 cells	5 donors	29 donors	-0.921038	4.45722	1.39202	0.291074	0.972686
LILRA5	0.0045808	10 cells	5 donors	29 donors	1.00389	3.81173	1.65067	0.291077	0.972686
TP53INP2	0.0127836	10 cells	5 donors	29 donors	-0.978723	4.23231	1.13179	0.291152	0.972686
CASTOR1	0.00735059	10 cells	5 donors	29 donors	-1.0147	3.9497	1.1307	0.291383	0.972686
NINL	0.0340897	10 cells	5 donors	29 donors	0.554691	5.34427	1.13049	0.291426	0.972686
STEAP2	0.0490039	10 cells	5 donors	29 donors	0.503364	5.4231	1.13008	0.291513	0.972686
METTL8	0.0532652	10 cells	5 donors	29 donors	-0.476527	5.723	1.12912	0.291717	0.972686
SYCP1	0.00681794	10 cells	5 donors	29 donors	0.866761	4.18905	1.12907	0.291728	0.972686
AC118553.2	0.00426121	10 cells	5 donors	29 donors	0.91608	3.84606	1.31912	0.291736	0.972686
SLC19A2	0.0624268	10 cells	5 donors	29 donors	-0.591866	5.59169	1.12859	0.29183	0.972686
FAM161A	0.038777	10 cells	5 donors	29 donors	-0.611204	5.45657	1.12825	0.291901	0.972686
ALYREF	0.00916161	10 cells	5 donors	29 donors	0.727497	4.17677	1.12809	0.291935	0.972686
CENPL	0.00500692	10 cells	5 donors	29 donors	-1.1071	3.99489	1.12795	0.291966	0.972686
