## Supplementary material for "Single-cell quantitative trait loci analyses identify expression changes in macular degeneration risk genes": SI File 6 (part 30 of 48)

### Sheet: Choriocapillaris (continued)
gene	pct_cluster_exp	donor_cell_cutoff	group_1_donors	group_2_donors	logFC_pseudobulk	logCPM_pseudobulk	F_pseudobulk	PValue_pseudobulk	FDR_pseudobulk
NPIPB5	0.113455	10 cells	5 donors	29 donors	0.366564	6.71217	1.12795	0.291966	0.972686
IL1RAPL1	0.193033	10 cells	5 donors	29 donors	-0.409777	8.0632	1.12785	0.291987	0.972686
PPP1R7	0.0269522	10 cells	5 donors	29 donors	0.576446	4.95348	1.12754	0.292052	0.972686
ATXN7L3	0.012251	10 cells	5 donors	29 donors	0.67394	4.39238	1.12749	0.292064	0.972686
MYRF	0.0329179	10 cells	5 donors	29 donors	-0.732257	5.11275	1.12681	0.292207	0.972686
LINC01643	0.0117183	10 cells	5 donors	29 donors	0.876033	4.38634	1.12673	0.292224	0.972686
SIM2	0.00372856	10 cells	5 donors	29 donors	1.01228	3.92973	1.57097	0.292292	0.972686
POLB	0.0488974	10 cells	5 donors	29 donors	-0.497235	5.67355	1.20693	0.29231	0.972686
UTP6	0.0549696	10 cells	5 donors	29 donors	0.40664	5.76084	1.12602	0.292376	0.972686
CD53	0.0269522	10 cells	5 donors	29 donors	-0.86244	4.56282	1.12529	0.292531	0.972686
LRRC59	0.0209865	10 cells	5 donors	29 donors	0.628911	4.59791	1.12503	0.292585	0.972686
IHH	0.0900181	10 cells	5 donors	29 donors	-0.657727	6.89331	1.12356	0.292899	0.972686
SNHG10	0.0045808	10 cells	5 donors	29 donors	-1.15415	3.89889	1.19238	0.292977	0.972686
ZIM3	0.00181102	10 cells	5 donors	29 donors	1.24315	3.69527	2.12672	0.293	0.972686
CHID1	0.0301481	10 cells	5 donors	29 donors	-0.611873	4.96155	1.12214	0.293202	0.972686
WNK3	0.0280175	10 cells	5 donors	29 donors	0.556782	5.09891	1.12203	0.293224	0.972686
AC129507.2	0.00532652	10 cells	5 donors	29 donors	-1.07537	3.95326	1.122	0.293231	0.972686
CFAP54	0.0380313	10 cells	5 donors	29 donors	-0.558942	5.61959	1.12186	0.293262	0.972686
CASP8	0.0304677	10 cells	5 donors	29 donors	0.524345	5.29608	1.12182	0.29327	0.972686
TTC3	0.247363	10 cells	5 donors	29 donors	-0.334995	7.72907	1.12154	0.293329	0.972686
SPRED1	0.266965	10 cells	5 donors	29 donors	-0.376869	8.4937	1.12119	0.293405	0.972686
TNFRSF14	0.18483	10 cells	5 donors	29 donors	-0.387015	7.51528	1.12099	0.293448	0.972686
S1PR1	0.0560349	10 cells	5 donors	29 donors	-0.523974	5.75147	1.12098	0.29345	0.972686
ZNF227	0.0237563	10 cells	5 donors	29 donors	-0.741514	4.90782	1.12059	0.293532	0.972686
NCF1	0.0109726	10 cells	5 donors	29 donors	-0.90202	4.40093	1.12013	0.29363	0.972686
NUDT16	0.0150208	10 cells	5 donors	29 donors	-0.84048	4.3467	1.11962	0.293739	0.972686
MRPL42	0.0427187	10 cells	5 donors	29 donors	-0.54888	5.37466	1.11926	0.293816	0.972686
ZNF569	0.035155	10 cells	5 donors	29 donors	0.480648	5.38239	1.11809	0.294068	0.972686
CNBD1	0.113774	10 cells	5 donors	29 donors	-0.663841	6.3848	1.11799	0.294088	0.972686
AC115618.1	0.00223714	10 cells	5 donors	29 donors	0.898805	3.74562	1.19847	0.294201	0.972686
COL4A2	0.26036	10 cells	5 donors	29 donors	0.366841	8.56171	1.11741	0.294213	0.972686
TPBG	0.00735059	10 cells	5 donors	29 donors	0.753272	3.95065	1.11737	0.294222	0.972686
EVI2A	0.00394162	10 cells	5 donors	29 donors	1.05144	3.67928	1.81072	0.294229	0.972686
LGI1	0.0582721	10 cells	5 donors	29 donors	-0.660846	5.53109	1.1172	0.294259	0.972686
CNOT2	0.238841	10 cells	5 donors	29 donors	-0.413342	7.9908	1.11695	0.294311	0.972686
CDKL4	0.00788324	10 cells	5 donors	29 donors	0.857659	4.09237	1.25312	0.29432	0.972686
BCL9	0.0378183	10 cells	5 donors	29 donors	0.477851	5.38411	1.11671	0.294362	0.972686
TBC1D9B	0.035155	10 cells	5 donors	29 donors	0.488987	5.309	1.11667	0.294372	0.972686
RWDD1	0.0287632	10 cells	5 donors	29 donors	0.585515	4.9419	1.11663	0.29438	0.972686
SLC7A2	0.0630659	10 cells	5 donors	29 donors	0.481599	5.57134	1.11659	0.294388	0.972686
AC120114.2	0.00234367	10 cells	5 donors	29 donors	1.03893	3.69393	1.94856	0.294435	0.972686
TTC1	0.0532652	10 cells	5 donors	29 donors	0.440144	5.66273	1.11578	0.294564	0.972686
CABP1	0.00671141	10 cells	5 donors	29 donors	-1.21784	4.02655	1.11576	0.294567	0.972686
PWWP2B	0.00735059	10 cells	5 donors	29 donors	-1.14838	4.04672	1.30389	0.294604	0.972686
OAS1	0.0138489	10 cells	5 donors	29 donors	-0.89181	4.41673	1.11538	0.294649	0.972686
BTBD3	0.0904442	10 cells	5 donors	29 donors	-0.424418	6.30228	1.11507	0.294715	0.972686
SH3BP2	0.0768084	10 cells	5 donors	29 donors	-0.434061	6.46594	1.11472	0.294791	0.972686
EIF3E	0.130287	10 cells	5 donors	29 donors	0.354959	6.64387	1.1145	0.294837	0.972686
TMLHE	0.0496431	10 cells	5 donors	29 donors	0.477809	5.55455	1.114	0.294944	0.972686
AC027045.1	0.00149142	10 cells	5 donors	29 donors	1.19445	3.67465	2.28091	0.295081	0.972686
B3GLCT	0.056248	10 cells	5 donors	29 donors	-0.488043	5.8612	1.11276	0.295211	0.972686
C5orf24	0.0361138	10 cells	5 donors	29 donors	0.568999	5.07569	1.11255	0.295256	0.972686
PBX2	0.0372856	10 cells	5 donors	29 donors	-0.581922	5.3119	1.11252	0.295264	0.972686
AC104041.1	0.0286567	10 cells	5 donors	29 donors	-0.629052	5.08114	1.1124	0.295289	0.972686
AC020917.3	0.00223714	10 cells	5 donors	29 donors	0.952554	3.75353	1.17507	0.295315	0.972686
CFB	0.00362203	10 cells	5 donors	29 donors	0.796424	3.85221	1.11188	0.295402	0.972686
ZNF12	0.0264195	10 cells	5 donors	29 donors	-0.617267	5.07722	1.1116	0.29546	0.972686
DVL2	0.0117183	10 cells	5 donors	29 donors	0.6527	4.40069	1.11122	0.295543	0.972686
AC009226.1	0.019495	10 cells	5 donors	29 donors	0.576694	4.94121	1.11117	0.295555	0.972686
STX11	0.0249281	10 cells	5 donors	29 donors	-0.759709	5.2048	1.11075	0.295645	0.972686
NIPSNAP3B	0.0164057	10 cells	5 donors	29 donors	-0.81051	4.54854	1.11075	0.295645	0.972686
ITIH3	0.00511345	10 cells	5 donors	29 donors	0.819344	3.92994	1.11047	0.295706	0.972686
CPSF2	0.0722275	10 cells	5 donors	29 donors	0.431621	6.08393	1.11017	0.295769	0.972686
RRH	0.0316395	10 cells	5 donors	29 donors	-0.762085	4.88774	1.11002	0.295803	0.972686
AC245041.2	0.00159795	10 cells	5 donors	29 donors	0.997156	3.71185	1.5087	0.295852	0.972686
NUCB2	0.104826	10 cells	5 donors	29 donors	-0.386328	6.62751	1.10958	0.295897	0.972686
AC008761.1	0.00330244	10 cells	5 donors	29 donors	0.97369	3.86521	1.49934	0.296008	0.972686
SEPT3	0.00553958	10 cells	5 donors	29 donors	1.03175	3.89738	1.495	0.296091	0.972686
RAB40C	0.0454884	10 cells	5 donors	29 donors	-0.473267	5.63397	1.10855	0.296119	0.972686
BHLHE40-AS1	0.022904	10 cells	5 donors	29 donors	-0.682445	4.98703	1.10834	0.296164	0.972686
PCGF2	0.0736124	10 cells	5 donors	29 donors	-0.432735	6.28415	1.10828	0.296177	0.972686
PBDC1	0.00905508	10 cells	5 donors	29 donors	-0.949609	4.16414	1.10823	0.296189	0.972686
PCA3	0.0147012	10 cells	5 donors	29 donors	-0.937823	4.45939	1.10754	0.296339	0.972686
C3orf70	0.0349419	10 cells	5 donors	29 donors	-0.552228	5.41132	1.10721	0.296409	0.972686
THUMPD3	0.0202408	10 cells	5 donors	29 donors	0.680237	4.61826	1.10714	0.296424	0.972686
AL035588.1	0.00149142	10 cells	5 donors	29 donors	1.12268	3.69269	1.89248	0.296674	0.972686
CD55	0.102695	10 cells	5 donors	29 donors	0.402547	6.25773	1.10586	0.296701	0.972686
SERPINB11	0.00340897	10 cells	5 donors	29 donors	1.12238	3.80205	1.97876	0.296706	0.972686
AP3M2	0.0334505	10 cells	5 donors	29 donors	0.494541	5.11706	1.10567	0.296743	0.972686
AL356441.1	0.00170448	10 cells	5 donors	29 donors	1.20782	3.67272	2.23004	0.296746	0.972686
PDLIM4	0.00607223	10 cells	5 donors	29 donors	0.800845	3.96431	1.10541	0.296798	0.972686
STMP1	0.0523064	10 cells	5 donors	29 donors	-0.515429	5.51537	1.10508	0.296871	0.972686
TASP1	0.110472	10 cells	5 donors	29 donors	-0.408102	6.69189	1.10497	0.296895	0.972686
SNX25	0.198466	10 cells	5 donors	29 donors	-0.373881	7.43799	1.10472	0.296949	0.972686
TMIGD3	0.0117183	10 cells	5 donors	29 donors	-0.896285	4.45834	1.10342	0.297231	0.972686
INTS10	0.0741451	10 cells	5 donors	29 donors	0.415774	6.04078	1.10335	0.297246	0.972686
PDE3A	0.141259	10 cells	5 donors	29 donors	-0.521671	6.8282	1.10326	0.297265	0.972686
PRRC2C	0.442314	10 cells	5 donors	29 donors	-0.325921	9.37747	1.10266	0.297395	0.972686
KLHL26	0.00767018	10 cells	5 donors	29 donors	-0.986287	4.22682	1.10265	0.297398	0.972686
TNFRSF11A	0.00468733	10 cells	5 donors	29 donors	-1.05002	3.97451	1.10254	0.297421	0.972686
CD2BP2	0.0159795	10 cells	5 donors	29 donors	0.676559	4.40464	1.10252	0.297426	0.972686
TRMT11	0.0602962	10 cells	5 donors	29 donors	-0.455973	5.74152	1.10184	0.297573	0.972686
CLEC4E	0.0148077	10 cells	5 donors	29 donors	-0.778567	4.76882	1.10173	0.297599	0.972686
CCDC14	0.086183	10 cells	5 donors	29 donors	0.368308	6.31824	1.10096	0.297765	0.972686
TSEN54	0.0190689	10 cells	5 donors	29 donors	-0.809702	4.52009	1.10028	0.297913	0.972686
OVGP1	0.00852242	10 cells	5 donors	29 donors	-0.942731	4.20122	1.10024	0.297923	0.972686
BFAR	0.0365399	10 cells	5 donors	29 donors	-0.538358	5.29943	1.09964	0.298053	0.972686
RMDN2-AS1	0.00894855	10 cells	5 donors	29 donors	-1.02666	4.21844	1.09926	0.298136	0.972686
NMI	0.0180036	10 cells	5 donors	29 donors	-0.756353	4.4937	1.09925	0.298139	0.972686
INTU	0.0478321	10 cells	5 donors	29 donors	-0.520063	5.62962	1.09897	0.298199	0.972686
C17orf49	0.00213061	10 cells	5 donors	29 donors	0.938469	3.75841	1.13395	0.298329	0.972686
PCMT1	0.0641312	10 cells	5 donors	29 donors	0.443732	5.83845	1.44168	0.298366	0.972686
NEU3	0.0185363	10 cells	5 donors	29 donors	0.64231	4.54409	1.09748	0.298524	0.972686
AC023509.3	0.00394162	10 cells	5 donors	29 donors	0.954034	3.9196	1.13362	0.298548	0.972686
NPIPA1	0.0109726	10 cells	5 donors	29 donors	0.700192	4.25437	1.09718	0.298591	0.972686
GRPEL1	0.00916161	10 cells	5 donors	29 donors	0.711583	4.13634	1.09717	0.298592	0.972686
SPATA9	0.0059657	10 cells	5 donors	29 donors	0.880659	4.05502	1.21832	0.298681	0.972686
ZMYM2	0.280175	10 cells	5 donors	29 donors	-0.325829	8.05603	1.09655	0.298728	0.972686
AL591518.1	0.0267391	10 cells	5 donors	29 donors	-0.699999	5.36046	1.09598	0.298853	0.972686
NDUFAF8	0.0167253	10 cells	5 donors	29 donors	0.655431	4.53689	1.09588	0.298875	0.972686
AC099518.2	0.000958773	10 cells	5 donors	29 donors	-1.2901	3.6146	2.1718	0.298918	0.972686
NLRP10	0.00159795	10 cells	5 donors	29 donors	0.907097	3.7325	1.41411	0.298968	0.972686
U2SURP	0.165335	10 cells	5 donors	29 donors	-0.345761	7.24511	1.09545	0.298969	0.972686
KIAA0825	0.129328	10 cells	5 donors	29 donors	0.322925	7.21285	1.09543	0.298973	0.972686
YIPF4	0.1142	10 cells	5 donors	29 donors	0.364908	6.93633	1.09541	0.298977	0.972686
H1F0	0.022691	10 cells	5 donors	29 donors	-0.699871	4.90239	1.09536	0.298988	0.972686
LRRC28	0.0882071	10 cells	5 donors	29 donors	-0.379412	6.49734	1.09515	0.299034	0.972686
WIPF3	0.0100138	10 cells	5 donors	29 donors	0.902456	4.32877	1.09511	0.299043	0.972686
NEURL4	0.0110792	10 cells	5 donors	29 donors	0.696659	4.3813	1.09504	0.299059	0.972686
GABPB1-IT1	0.0193885	10 cells	5 donors	29 donors	0.601061	4.60904	1.09479	0.299112	0.972686
ANKRD10	0.221796	10 cells	5 donors	29 donors	-0.38849	7.65959	1.09404	0.299277	0.972686
ELOF1	0.00926814	10 cells	5 donors	29 donors	0.751312	3.97876	1.09402	0.299281	0.972686
ACTG1	0.24193	10 cells	5 donors	29 donors	0.413275	7.35603	1.09399	0.299288	0.972686
OR2Z1	0.000745712	10 cells	5 donors	29 donors	-1.30218	3.62031	2.05795	0.299304	0.972686
AL445985.1	0.0010653	10 cells	5 donors	29 donors	-1.28387	3.6115	2.23292	0.299331	0.972686
HSF4	0.0151273	10 cells	5 donors	29 donors	0.702126	4.55449	1.09342	0.299412	0.972686
ADAM32	0.0203473	10 cells	5 donors	29 donors	0.602749	4.70554	1.09275	0.29956	0.972686
ZXDC	0.0765953	10 cells	5 donors	29 donors	-0.424729	6.11462	1.09249	0.299616	0.972686
EDC3	0.0233301	10 cells	5 donors	29 donors	-0.567488	5.03108	1.09231	0.299656	0.972686
MFSD6	0.0540109	10 cells	5 donors	29 donors	0.433602	5.76758	1.09206	0.29971	0.972686
CCDC174	0.0289762	10 cells	5 donors	29 donors	0.524776	5.03451	1.09198	0.299728	0.972686
RAP1A	0.288697	10 cells	5 donors	29 donors	-0.374095	8.45321	1.09194	0.299737	0.972686
POM121C	0.0543305	10 cells	5 donors	29 donors	-0.47795	5.65966	1.09193	0.29974	0.972686
ACAA2	0.017684	10 cells	5 donors	29 donors	-0.848616	4.35381	1.09189	0.299748	0.972686
RNF166	0.0182167	10 cells	5 donors	29 donors	0.691148	4.4856	1.0915	0.299834	0.972686
SLC35E2B	0.031746	10 cells	5 donors	29 donors	-0.582766	5.15004	1.09146	0.299843	0.972686
ELDR	0.00223714	10 cells	5 donors	29 donors	1.10009	3.74176	1.51837	0.29985	0.972686
AL645937.2	0.0010653	10 cells	5 donors	29 donors	-1.38322	3.63857	1.98279	0.299911	0.972686
ZGRF1	0.0311068	10 cells	5 donors	29 donors	-0.556596	5.30094	1.09111	0.299921	0.972686
POLD1	0.00990732	10 cells	5 donors	29 donors	0.790785	4.20354	1.26511	0.299939	0.972686
NLK	0.317886	10 cells	5 donors	29 donors	0.350851	8.31726	1.09092	0.299961	0.972686
GRIN2B	0.0188559	10 cells	5 donors	29 donors	0.734908	4.79786	1.09078	0.299992	0.972686
PCDHB14	0.00713753	10 cells	5 donors	29 donors	-1.15884	3.9491	1.44918	0.300031	0.972686
SBF1	0.0186428	10 cells	5 donors	29 donors	-0.781075	4.62461	1.08968	0.300234	0.972686
PHF13	0.00905508	10 cells	5 donors	29 donors	-0.864411	4.19788	1.08965	0.30024	0.972686
AC244153.1	0.00117183	10 cells	5 donors	29 donors	-1.39026	3.64189	1.9337	0.300278	0.972686
TRMT112	0.0262065	10 cells	5 donors	29 donors	0.65467	4.59298	1.08932	0.300314	0.972686
PYURF	0.0129967	10 cells	5 donors	29 donors	0.810875	4.02574	1.299	0.3004	0.972686
AC087741.1	0.00862895	10 cells	5 donors	29 donors	-1.0441	4.1839	1.08874	0.30044	0.972686
AL590666.2	0.00138489	10 cells	5 donors	29 donors	-1.31408	3.62695	1.97571	0.300479	0.972686
SMN1	0.0080963	10 cells	5 donors	29 donors	-0.881919	4.18967	1.08833	0.300532	0.972686
ABO	0.0330244	10 cells	5 donors	29 donors	0.616143	5.3682	1.08825	0.300549	0.972686
AL049812.3	0.000958773	10 cells	5 donors	29 donors	-1.37048	3.63825	1.93433	0.300554	0.972686
OR4D9	0.00298285	10 cells	5 donors	29 donors	0.893831	3.87827	1.08817	0.300566	0.972686
ENDOU	0.0010653	10 cells	5 donors	29 donors	-1.33689	3.63343	1.93237	0.30063	0.972686
DGKK	0.00490039	10 cells	5 donors	29 donors	-1.17598	3.91768	1.08769	0.300672	0.972686
SRP54	0.102056	10 cells	5 donors	29 donors	-0.414396	6.59923	1.08769	0.300672	0.972686
RPSA	0.0894855	10 cells	5 donors	29 donors	0.434525	5.8097	1.08742	0.300732	0.972686
EQTN	0.0010653	10 cells	5 donors	29 donors	-1.27626	3.61174	2.17421	0.300853	0.972686
ECI1	0.0200277	10 cells	5 donors	29 donors	0.560086	4.67422	1.08673	0.300885	0.972686
TMEM141	0.00649835	10 cells	5 donors	29 donors	-0.941713	3.91326	1.08662	0.300909	0.972686
KLHL20	0.0730798	10 cells	5 donors	29 donors	0.379322	6.29085	1.0866	0.300912	0.972686
PFDN1	0.0404815	10 cells	5 donors	29 donors	0.44089	5.60171	1.08647	0.300943	0.972686
PCP4	0.0609353	10 cells	5 donors	29 donors	-0.684648	5.6264	1.08624	0.300992	0.972686
KAT6B	0.187387	10 cells	5 donors	29 donors	-0.363392	7.60147	1.08601	0.301044	0.972686
HLA-DRA	0.132417	10 cells	5 donors	29 donors	0.492637	6.0394	1.08598	0.301049	0.972686
ZNF559	0.0221583	10 cells	5 donors	29 donors	-0.716258	4.82402	1.08593	0.30106	0.972686
PAX7	0.0080963	10 cells	5 donors	29 donors	-1.12975	4.29567	1.08584	0.301082	0.972686
TGFB1	0.105998	10 cells	5 donors	29 donors	-0.400916	6.93528	1.08499	0.301269	0.972686
TAF1B	0.0536913	10 cells	5 donors	29 donors	-0.480014	5.73807	1.08487	0.301295	0.972686
KLF3-AS1	0.0227975	10 cells	5 donors	29 donors	0.611606	4.84203	1.08468	0.301336	0.972686
AC055811.3	0.000639182	10 cells	5 donors	29 donors	-1.3288	3.63315	1.89408	0.301342	0.972686
AP003128.1	0.000852242	10 cells	5 donors	29 donors	-1.35694	3.63762	2.0511	0.301404	0.972686
AC004494.1	0.00127836	10 cells	5 donors	29 donors	-1.41282	3.65152	1.84057	0.301419	0.972686
MMP24OS	0.0953446	10 cells	5 donors	29 donors	0.340091	6.67242	1.08418	0.301448	0.972686
AP005328.1	0.0133163	10 cells	5 donors	29 donors	-0.893954	4.41715	1.08367	0.30156	0.972686
DDX20	0.0080963	10 cells	5 donors	29 donors	-0.89054	4.19326	1.11628	0.301572	0.972686
AC010148.1	0.0136359	10 cells	5 donors	29 donors	0.751318	4.51532	1.08313	0.30168	0.972686
VPS26C	0.0763822	10 cells	5 donors	29 donors	-0.420845	6.17762	1.08283	0.301747	0.972686
USO1	0.105145	10 cells	5 donors	29 donors	-0.371867	6.65152	1.08238	0.301847	0.972686
ARHGEF12	0.412166	10 cells	5 donors	29 donors	-0.331569	9.09188	1.08211	0.301905	0.972686
URB2	0.00958773	10 cells	5 donors	29 donors	-0.919606	4.18883	1.08129	0.302088	0.972686
TMEM184C	0.0254607	10 cells	5 donors	29 donors	-0.689337	4.91837	1.08118	0.302112	0.972686
C11orf44	0.00127836	10 cells	5 donors	29 donors	-1.3047	3.62392	2.01645	0.302188	0.972686
LIPN	0.00287632	10 cells	5 donors	29 donors	1.0867	3.70151	1.63847	0.302195	0.972686
CCL26	0.0661553	10 cells	5 donors	29 donors	0.803409	4.11005	1.08064	0.302231	0.972686
C9orf78	0.029935	10 cells	5 donors	29 donors	0.581185	4.82047	1.0806	0.30224	0.972686
MXRA5	0.0105465	10 cells	5 donors	29 donors	-1.04469	3.97387	1.08027	0.302314	0.972686
CLHC1	0.0357942	10 cells	5 donors	29 donors	-0.613084	5.17053	1.08014	0.302344	0.972686
FOPNL	0.017471	10 cells	5 donors	29 donors	0.606596	4.63005	1.08013	0.302344	0.972686
PHF1	0.0223714	10 cells	5 donors	29 donors	0.596261	4.70501	1.07993	0.30239	0.972686
AC083805.1	0.00181102	10 cells	5 donors	29 donors	0.957019	3.7171	1.48847	0.302417	0.972686
LEPROT	0.0568872	10 cells	5 donors	29 donors	0.457576	5.56292	1.0797	0.302441	0.972686
ZC3H13	0.13018	10 cells	5 donors	29 donors	0.355824	6.87992	1.26917	0.302444	0.972686
MCHR2	0.0045808	10 cells	5 donors	29 donors	0.921124	3.95868	1.07929	0.302531	0.972686
RBM41	0.059657	10 cells	5 donors	29 donors	0.378352	6.06064	1.07912	0.30257	0.972686
PODXL2	0.0136359	10 cells	5 donors	29 donors	0.751404	4.33913	1.20735	0.302781	0.972686
AP003393.1	0.0045808	10 cells	5 donors	29 donors	1.03983	3.96654	1.56906	0.30281	0.972686
CDR2L	0.014062	10 cells	5 donors	29 donors	0.611418	4.51581	1.07799	0.30282	0.972686
ZDHHC21	0.113455	10 cells	5 donors	29 donors	-0.472805	6.52723	1.07736	0.30296	0.972686
OPHN1	0.281879	10 cells	5 donors	29 donors	-0.351314	8.5717	1.07729	0.302976	0.972686
HSBP1L1	0.0172579	10 cells	5 donors	29 donors	0.598244	4.63544	1.07717	0.303003	0.972686
AL358334.3	0.00117183	10 cells	5 donors	29 donors	-1.36511	3.64161	1.99075	0.303005	0.972686
KIF14	0.0094812	10 cells	5 donors	29 donors	-1.11387	4.27966	1.07706	0.303028	0.972686
CNTNAP5	0.0443166	10 cells	5 donors	29 donors	0.61968	5.57626	1.07674	0.303098	0.972686
SLC33A1	0.0239693	10 cells	5 donors	29 donors	-0.67516	4.78755	1.0766	0.303131	0.972686
ATG2B	0.117929	10 cells	5 donors	29 donors	-0.365687	6.76706	1.07642	0.303171	0.972686
AC104233.1	0.00170448	10 cells	5 donors	29 donors	1.16319	3.69349	1.73662	0.303207	0.972686
ABCD3	0.174816	10 cells	5 donors	29 donors	-0.434573	7.28247	1.07607	0.303248	0.972686
AC105235.1	0.000958773	10 cells	5 donors	29 donors	-1.38949	3.64426	1.88868	0.30328	0.972686
AP003392.4	0.00213061	10 cells	5 donors	29 donors	0.995115	3.72863	1.31613	0.303291	0.972686
AC084824.3	0.000745712	10 cells	5 donors	29 donors	-1.2882	3.61962	2.04279	0.303325	0.972686
Z93403.1	0.0117183	10 cells	5 donors	29 donors	0.793534	4.34304	1.0757	0.303332	0.972686
GALNT14	0.0459146	10 cells	5 donors	29 donors	-0.635763	5.49269	1.07564	0.303343	0.972686
CRHR2	0.00138489	10 cells	5 donors	29 donors	-1.34074	3.63494	2.09344	0.303348	0.972686
MCUR1	0.0246085	10 cells	5 donors	29 donors	-0.742607	4.71565	1.07547	0.303382	0.972686
AC011313.1	0.000639182	10 cells	5 donors	29 donors	-1.40151	3.6539	1.74818	0.303478	0.972686
UBA7	0.0222648	10 cells	5 donors	29 donors	-0.837016	4.77391	1.07496	0.303497	0.972686
AMACR	0.0010653	10 cells	5 donors	29 donors	-1.34179	3.626	2.08235	0.303535	0.972686
DIRC2	0.0543305	10 cells	5 donors	29 donors	0.405063	5.68849	1.07463	0.30357	0.972686
KAZN	0.369021	10 cells	5 donors	29 donors	0.42081	8.45159	1.07455	0.303586	0.972686
BZW1	0.077341	10 cells	5 donors	29 donors	0.414064	6.03831	1.0741	0.303689	0.972686
DNPEP	0.0605092	10 cells	5 donors	29 donors	-0.463777	5.88435	1.07393	0.303725	0.972686
AC027020.2	0.00916161	10 cells	5 donors	29 donors	-1.06173	4.31595	1.07386	0.303742	0.972686
AC040934.1	0.0155534	10 cells	5 donors	29 donors	0.608672	4.66537	1.07314	0.303903	0.972686
TRAM2	0.0608288	10 cells	5 donors	29 donors	0.443136	5.75921	1.07308	0.303915	0.972686
CANT1	0.0159795	10 cells	5 donors	29 donors	0.624453	4.42982	1.07287	0.303963	0.972686
HSCB	0.0330244	10 cells	5 donors	29 donors	0.480762	5.33276	1.07257	0.304031	0.972686
IL13RA2	0.00181102	10 cells	5 donors	29 donors	1.17352	3.71202	1.74914	0.304037	0.972686
LINC00701	0.000532652	10 cells	5 donors	29 donors	-1.40587	3.65708	1.70535	0.304051	0.972686
LCN12	0.00202408	10 cells	5 donors	29 donors	-1.50716	3.74871	1.68323	0.304108	0.972686
MAPKAPK5-AS1	0.00649835	10 cells	5 donors	29 donors	0.896676	3.96107	1.39507	0.304114	0.972686
IGSF10	0.00298285	10 cells	5 donors	29 donors	1.0213	3.82599	1.45213	0.304145	0.972686
AL162311.3	0.00149142	10 cells	5 donors	29 donors	-1.32217	3.63378	1.86233	0.304172	0.972686
CBX5	0.0770214	10 cells	5 donors	29 donors	-0.40947	6.08351	1.07177	0.30421	0.972686
LINC00470	0.00841589	10 cells	5 donors	29 donors	-1.08704	4.34896	1.07176	0.304211	0.972686
AC078993.1	0.00170448	10 cells	5 donors	29 donors	-1.36249	3.64209	1.80123	0.304424	0.972686
FOXP4	0.0258869	10 cells	5 donors	29 donors	-0.649528	4.82102	1.0708	0.304426	0.972686
SH3D21	0.0152338	10 cells	5 donors	29 donors	-0.760745	4.56353	1.07073	0.304442	0.972686
SUGT1	0.0635986	10 cells	5 donors	29 donors	0.418545	5.8012	1.07071	0.304446	0.972686
SNAPIN	0.00830936	10 cells	5 donors	29 donors	-1.018	3.98886	1.07065	0.30446	0.972686
PRR16	0.0188559	10 cells	5 donors	29 donors	-0.880762	4.40485	1.07042	0.30451	0.972686
C1QL3	0.000745712	10 cells	5 donors	29 donors	-1.32668	3.63989	1.73239	0.304521	0.972686
SLC29A4	0.0288697	10 cells	5 donors	29 donors	-0.693537	4.95255	1.07016	0.304569	0.972686
AC093155.3	0.00117183	10 cells	5 donors	29 donors	-1.36039	3.64246	1.94824	0.30458	0.972686
CAT	0.0411207	10 cells	5 donors	29 donors	-0.673642	4.92777	1.07011	0.30458	0.972686
OR7G2	0.0010653	10 cells	5 donors	29 donors	-1.36662	3.6409	1.86506	0.304608	0.972686
SP2	0.0214126	10 cells	5 donors	29 donors	-0.673951	4.81205	1.06997	0.304613	0.972686
AC083795.2	0.000852242	10 cells	5 donors	29 donors	-1.34493	3.64521	1.69937	0.304739	0.972686
PLCE1-AS1	0.00127836	10 cells	5 donors	29 donors	-1.33422	3.62573	2.05993	0.304754	0.972686
PDE6B	0.0109726	10 cells	5 donors	29 donors	0.814035	4.21858	1.0692	0.304785	0.972686
AC024580.1	0.00117183	10 cells	5 donors	29 donors	-1.36849	3.64243	1.81174	0.304882	0.972686
AP006621.3	0.0167253	10 cells	5 donors	29 donors	-0.819759	4.58061	1.06861	0.304917	0.972686
ENPP6	0.0138489	10 cells	5 donors	29 donors	-0.852287	4.47789	1.06859	0.304921	0.972686
MRPL49	0.00532652	10 cells	5 donors	29 donors	0.924127	3.83007	1.37629	0.304928	0.972686
AC138470.1	0.00468733	10 cells	5 donors	29 donors	-1.12562	4.00271	1.148	0.304949	0.972686
AC019155.2	0.0010653	10 cells	5 donors	29 donors	-1.30136	3.62571	1.96334	0.30496	0.972686
CHST14	0.00340897	10 cells	5 donors	29 donors	1.08523	3.70652	2.02435	0.304991	0.972686
ZBTB42	0.00127836	10 cells	5 donors	29 donors	-1.27021	3.61176	2.16077	0.305058	0.972686
AC244517.5	0.0035155	10 cells	5 donors	29 donors	1.15073	3.85874	1.56805	0.305082	0.972686
LINC02016	0.000958773	10 cells	5 donors	29 donors	-1.28919	3.62348	1.92888	0.305096	0.972686
PEX1	0.0406946	10 cells	5 donors	29 donors	-0.507247	5.45498	1.06728	0.305216	0.972686
PCDH7	0.0710557	10 cells	5 donors	29 donors	0.527488	5.93657	1.06727	0.305218	0.972686
AC010809.1	0.00788324	10 cells	5 donors	29 donors	-0.942265	4.21094	1.2037	0.305253	0.972686
AC127029.2	0.000852242	10 cells	5 donors	29 donors	-1.36334	3.64809	1.80613	0.305264	0.972686
AC097491.1	0.000958773	10 cells	5 donors	29 donors	-1.33631	3.63621	1.9695	0.305275	0.972686
LYPLAL1-DT	0.00372856	10 cells	5 donors	29 donors	1.04895	3.83388	1.45794	0.305308	0.972686
AC099684.2	0.00191755	10 cells	5 donors	29 donors	-1.45435	3.67418	1.67556	0.305349	0.972686
AC020910.5	0.00159795	10 cells	5 donors	29 donors	-1.38075	3.64439	1.85298	0.305357	0.972686
CYBB	0.0109726	10 cells	5 donors	29 donors	-0.930096	4.10769	1.06659	0.305371	0.972686
INTS8	0.0728667	10 cells	5 donors	29 donors	-0.446048	5.98808	1.06647	0.305397	0.972686
AC087286.4	0.00117183	10 cells	5 donors	29 donors	-1.36417	3.64003	1.99569	0.305432	0.972686
ZBTB18	0.0453819	10 cells	5 donors	29 donors	-0.51431	5.69239	1.06632	0.305433	0.972686
DLEU7	0.00426121	10 cells	5 donors	29 donors	1.20722	3.86737	2.06628	0.305484	0.972686
IRX1	0.00170448	10 cells	5 donors	29 donors	-1.26587	3.61089	2.16438	0.305525	0.972686
LINC2194	0.00170448	10 cells	5 donors	29 donors	1.03807	3.71194	1.33823	0.30554	0.972686
ELAVL4	0.007031	10 cells	5 donors	29 donors	0.923566	4.01687	1.06548	0.305622	0.972686
AL590627.2	0.00191755	10 cells	5 donors	29 donors	-1.36191	3.64512	1.87632	0.305688	0.972686
AP000402.1	0.000958773	10 cells	5 donors	29 donors	-1.43807	3.67222	1.56089	0.305688	0.972686
AL132800.1	0.00117183	10 cells	5 donors	29 donors	-1.34595	3.63823	1.97683	0.305692	0.972686
AC135050.3	0.0105465	10 cells	5 donors	29 donors	-0.886492	4.41212	1.06515	0.305695	0.972686
TTC32	0.017471	10 cells	5 donors	29 donors	-0.701513	4.6966	1.06464	0.30581	0.972686
PTGES3	0.21093	10 cells	5 donors	29 donors	-0.404902	7.64267	1.06462	0.305816	0.972686
CLEC3B	0.0138489	10 cells	5 donors	29 donors	-0.872808	4.41274	1.06458	0.305823	0.972686
EEF1E1	0.00724406	10 cells	5 donors	29 donors	-1.12579	3.87892	1.22558	0.30586	0.972686
DDX23	0.0334505	10 cells	5 donors	29 donors	-0.568958	5.21644	1.06437	0.305871	0.972686
FOXP2	0.115905	10 cells	5 donors	29 donors	0.474548	6.32145	1.06424	0.3059	0.972686
AL035461.2	0.000852242	10 cells	5 donors	29 donors	-1.30812	3.62831	1.92064	0.305911	0.972686
TMEM177	0.00181102	10 cells	5 donors	29 donors	-1.34634	3.63156	1.98145	0.305961	0.972686
KAT6A	0.355279	10 cells	5 donors	29 donors	-0.314983	8.8423	1.06323	0.306129	0.972686
SEMA3B	0.0292958	10 cells	5 donors	29 donors	-0.652648	5.11923	1.06318	0.306139	0.972686
APOPT1	0.00958773	10 cells	5 donors	29 donors	-0.974009	4.2483	1.06285	0.306215	0.972686
AQP7	0.00990732	10 cells	5 donors	29 donors	0.808499	4.24476	1.06271	0.306245	0.972686
AC006077.2	0.000958773	10 cells	5 donors	29 donors	-1.36078	3.63793	1.90911	0.306358	0.972686
SAMD10	0.00213061	10 cells	5 donors	29 donors	-1.33169	3.63979	1.76419	0.306382	0.972686
CDS2	0.128262	10 cells	5 donors	29 donors	-0.365159	6.99327	1.06191	0.306427	0.972686
TNFRSF8	0.0080963	10 cells	5 donors	29 donors	-1.02632	4.30127	1.0619	0.306428	0.972686
HNRNPA1L2	0.00490039	10 cells	5 donors	29 donors	-1.13115	3.98363	1.2314	0.306473	0.972686
AC007920.1	0.000852242	10 cells	5 donors	29 donors	-1.40359	3.65659	1.71638	0.306505	0.972686
AL355388.1	0.00159795	10 cells	5 donors	29 donors	-1.27832	3.61373	2.14698	0.306518	0.972686
SULT6B1	0.00287632	10 cells	5 donors	29 donors	-1.34449	3.63586	2.03826	0.306522	0.972686
GABARAPL2	0.0412272	10 cells	5 donors	29 donors	0.509818	5.11902	1.06129	0.306567	0.972686
ERLEC1	0.0402685	10 cells	5 donors	29 donors	-0.56165	5.37614	1.06108	0.306615	0.972686
GRWD1	0.0108661	10 cells	5 donors	29 donors	0.681187	4.18611	1.06106	0.306618	0.972686
AC046143.1	0.0100138	10 cells	5 donors	29 donors	-0.910288	4.42268	1.06083	0.306672	0.972686
PRKDC	0.188985	10 cells	5 donors	29 donors	-0.319258	7.39439	1.06017	0.30682	0.972686
RPL27	0.0943859	10 cells	5 donors	29 donors	0.459309	5.64947	1.05989	0.306883	0.972686
ATXN7L2	0.00308938	10 cells	5 donors	29 donors	1.06632	3.7184	1.76812	0.306956	0.972686
SDCBP2-AS1	0.0511345	10 cells	5 donors	29 donors	-0.558577	5.65357	1.05866	0.307162	0.972686
C6orf10	0.00479386	10 cells	5 donors	29 donors	-1.2207	3.96092	1.05842	0.307217	0.972686
AC087893.1	0.00117183	10 cells	5 donors	29 donors	-1.37883	3.64594	1.80278	0.307241	0.972686
EFHC2	0.0148077	10 cells	5 donors	29 donors	-0.955398	4.67242	1.05817	0.307273	0.972686
ELOB	0.0605092	10 cells	5 donors	29 donors	0.5199	5.46034	1.05768	0.307384	0.972686
CD99L2	0.0425056	10 cells	5 donors	29 donors	-0.525678	5.39301	1.05759	0.307404	0.972686
AC073896.3	0.0010653	10 cells	5 donors	29 donors	-1.27818	3.61584	2.09153	0.307421	0.972686
NKAIN1	0.0119314	10 cells	5 donors	29 donors	0.796982	4.47986	1.05734	0.307461	0.972686
AC092611.3	0.000639182	10 cells	5 donors	29 donors	-1.2764	3.6193	1.97994	0.307472	0.972686
INMT-MINDY4	0.0112922	10 cells	5 donors	29 donors	-0.985524	4.31582	1.05726	0.307481	0.972686
MAGEF1	0.00894855	10 cells	5 donors	29 donors	-1.0284	3.95053	1.14058	0.307504	0.972686
POLR1A	0.0394162	10 cells	5 donors	29 donors	0.465184	5.44127	1.05705	0.307528	0.972686
AC067817.2	0.00308938	10 cells	5 donors	29 donors	1.08782	3.70812	1.82533	0.307534	0.972686
PTCH2	0.012464	10 cells	5 donors	29 donors	-0.934277	4.22418	1.05692	0.307556	0.972686
YBX2	0.000745712	10 cells	5 donors	29 donors	-1.39776	3.65427	1.84714	0.307613	0.972686
GMPS	0.0611484	10 cells	5 donors	29 donors	-0.422681	5.77925	1.05666	0.307615	0.972686
MCM7	0.0121445	10 cells	5 donors	29 donors	-0.838461	4.28364	1.0566	0.307629	0.972686
PROCR	0.0410142	10 cells	5 donors	29 donors	0.413588	5.66344	1.0565	0.307653	0.972686
RBMX2	0.0149142	10 cells	5 donors	29 donors	-0.742648	4.5255	1.05621	0.307719	0.972686
MAN2A2	0.0257803	10 cells	5 donors	29 donors	0.516469	4.87462	1.05615	0.307731	0.972686
ZXDB	0.00170448	10 cells	5 donors	29 donors	-1.27847	3.61645	2.08109	0.307758	0.972686
DENND4A	0.292745	10 cells	5 donors	29 donors	-0.331823	8.21199	1.05591	0.307787	0.972686
AC027514.1	0.00213061	10 cells	5 donors	29 donors	-1.31408	3.62812	2.07759	0.307891	0.972686
ESR1	0.0355811	10 cells	5 donors	29 donors	0.594707	5.16418	1.05534	0.307917	0.972686
HNRNPL	0.10685	10 cells	5 donors	29 donors	-0.384472	6.80408	1.0552	0.307947	0.972686
AC084036.1	0.000852242	10 cells	5 donors	29 donors	-1.35194	3.64621	1.76397	0.308007	0.972686
PTPN22	0.0258869	10 cells	5 donors	29 donors	0.641715	4.74526	1.05491	0.308015	0.972686
KDM4A-AS1	0.00479386	10 cells	5 donors	29 donors	-1.06314	3.90429	1.05466	0.308071	0.972686
KIF2A	0.0871418	10 cells	5 donors	29 donors	0.384034	6.21953	1.05462	0.308081	0.972686
INO80B	0.00617876	10 cells	5 donors	29 donors	-1.14044	4.00686	1.21559	0.308091	0.972686
CDC73	0.194418	10 cells	5 donors	29 donors	-0.349065	7.54237	1.05456	0.308094	0.972686
UBA1	0.0485778	10 cells	5 donors	29 donors	-0.525257	5.39635	1.05452	0.308104	0.972686
KCNH7	0.01566	10 cells	5 donors	29 donors	-0.898135	4.81162	1.05423	0.308169	0.972686
AC138819.1	0.00149142	10 cells	5 donors	29 donors	-1.29908	3.62826	1.86886	0.308233	0.972686
ZSCAN22	0.00213061	10 cells	5 donors	29 donors	1.08943	3.70023	1.95787	0.308277	0.972686
ZNF496	0.0417599	10 cells	5 donors	29 donors	0.413982	5.58658	1.05372	0.308286	0.972686
DCTPP1	0.00745712	10 cells	5 donors	29 donors	-0.957343	3.93063	1.05352	0.308329	0.972686
CWC25	0.0548631	10 cells	5 donors	29 donors	-0.483353	5.85284	1.30352	0.308344	0.972686
SSR4	0.0534782	10 cells	5 donors	29 donors	0.452315	5.42116	1.05331	0.308378	0.972686
AC022118.1	0.000639182	10 cells	5 donors	29 donors	-1.26601	3.61268	2.12169	0.308388	0.972686
AC145098.2	0.00159795	10 cells	5 donors	29 donors	-1.30383	3.62255	2.18219	0.30841	0.972686
METTL11B	0.000639182	10 cells	5 donors	29 donors	-1.39178	3.65271	1.85412	0.308482	0.972686
AL359878.2	0.00117183	10 cells	5 donors	29 donors	-1.30605	3.6315	1.85398	0.308493	0.972686
NME1	0.0167253	10 cells	5 donors	29 donors	0.686465	4.2129	1.0528	0.308495	0.972686
AL390036.1	0.0045808	10 cells	5 donors	29 donors	0.907568	3.82795	1.50519	0.308526	0.972686
DEFB124	0.0010653	10 cells	5 donors	29 donors	-1.32922	3.63545	1.95522	0.308547	0.972686
CACNG2	0.0117183	10 cells	5 donors	29 donors	0.802207	4.50706	1.05251	0.30856	0.972686
LMO7	0.0892724	10 cells	5 donors	29 donors	-0.457756	6.40017	1.05236	0.308595	0.972686
FAM117B	0.0501758	10 cells	5 donors	29 donors	-0.528215	5.58598	1.05228	0.308614	0.972686
EIF4EBP3	0.00127836	10 cells	5 donors	29 donors	-1.38249	3.65501	1.68737	0.308619	0.972686
KIF5A	0.00415468	10 cells	5 donors	29 donors	0.889418	3.97957	1.05224	0.308622	0.972686
NPTX1	0.00276979	10 cells	5 donors	29 donors	0.983102	3.74472	1.39399	0.308657	0.972686
ZNF135	0.0324917	10 cells	5 donors	29 donors	-0.56494	5.17649	1.05202	0.308672	0.972686
CDC23	0.0242889	10 cells	5 donors	29 donors	-0.624965	4.88344	1.05197	0.308684	0.972686
C12orf29	0.00767018	10 cells	5 donors	29 donors	0.790237	4.05642	1.08778	0.308691	0.972686
AL161937.2	0.000852242	10 cells	5 donors	29 donors	-1.28947	3.6267	1.85886	0.308772	0.972686
LINC02426	0.00117183	10 cells	5 donors	29 donors	-1.27805	3.61925	2.01783	0.308886	0.972686
CD72	0.00916161	10 cells	5 donors	29 donors	-0.916832	4.18943	1.05108	0.308887	0.972686
CHCHD7	0.0172579	10 cells	5 donors	29 donors	-0.832573	4.36162	1.05095	0.308917	0.972686
AC025178.1	0.00543305	10 cells	5 donors	29 donors	-1.07589	4.0085	1.05087	0.308934	0.972686
SEH1L	0.0350485	10 cells	5 donors	29 donors	0.462984	5.44661	1.0507	0.308974	0.972686
BCAS4	0.0287632	10 cells	5 donors	29 donors	-0.67797	4.97744	1.04992	0.309152	0.972686
FO393415.3	0.0035155	10 cells	5 donors	29 donors	0.990198	3.82116	1.35531	0.309197	0.972686
LRRC71	0.0010653	10 cells	5 donors	29 donors	-1.26428	3.61395	2.05648	0.309209	0.972686
CEMIP2	0.186428	10 cells	5 donors	29 donors	0.438705	7.62668	1.04967	0.30921	0.972686
AC127502.2	0.0225844	10 cells	5 donors	29 donors	-0.782111	4.66038	1.04952	0.309243	0.972686
PPIH	0.0273783	10 cells	5 donors	29 donors	-0.730843	5.04575	1.04897	0.309369	0.972686
AC092802.1	0.0109726	10 cells	5 donors	29 donors	0.814504	4.2733	1.04876	0.309418	0.972686
ELMSAN1	0.175136	10 cells	5 donors	29 donors	-0.34883	7.63382	1.04848	0.309482	0.972686
FBXO10	0.00298285	10 cells	5 donors	29 donors	0.943492	3.71582	1.46732	0.309507	0.972686
SLBP	0.0313199	10 cells	5 donors	29 donors	-0.652072	5.04507	1.04818	0.309551	0.972686
HOXB-AS1	0.00308938	10 cells	5 donors	29 donors	-1.32762	3.63195	2.09158	0.309571	0.972686
CCDC186	0.066901	10 cells	5 donors	29 donors	-0.436976	5.96859	1.04808	0.309573	0.972686
BFSP2	0.00394162	10 cells	5 donors	29 donors	1.03878	3.81942	1.35418	0.309624	0.972686
AP003170.3	0.000958773	10 cells	5 donors	29 donors	-1.22761	3.59824	2.3345	0.309666	0.972686
LINC01197	0.0264195	10 cells	5 donors	29 donors	0.599138	4.98259	1.04693	0.309838	0.972686
LRMDA	0.773836	10 cells	5 donors	29 donors	-0.364678	11.2734	1.0469	0.309843	0.972686
SLC18A2	0.00202408	10 cells	5 donors	29 donors	1.18377	3.70097	1.84717	0.309856	0.972686
GPKOW	0.00649835	10 cells	5 donors	29 donors	-0.952329	3.97815	1.04743	0.309867	0.972686
PPP1CB	0.232662	10 cells	5 donors	29 donors	-0.462238	7.98439	1.04665	0.309902	0.972686
CEP83	0.0697774	10 cells	5 donors	29 donors	0.389747	6.10203	1.04646	0.309945	0.972686
CERS3	0.00735059	10 cells	5 donors	29 donors	0.811705	4.15041	1.04638	0.309964	0.972686
F11	0.00117183	10 cells	5 donors	29 donors	-1.37363	3.65564	1.71655	0.309979	0.972686
RPL6	0.1142	10 cells	5 donors	29 donors	0.429574	6.15148	1.04627	0.309987	0.972686
ARIH2	0.144136	10 cells	5 donors	29 donors	-0.336689	7.26152	1.04608	0.310032	0.972686
AC027031.2	0.00266326	10 cells	5 donors	29 donors	0.971986	3.72408	1.3553	0.310055	0.972686
LINC01107	0.00149142	10 cells	5 donors	29 donors	-1.3366	3.63476	1.85162	0.310111	0.972686
CLPX	0.0633855	10 cells	5 donors	29 donors	-0.460634	5.95132	1.04552	0.310161	0.972686
PPID	0.0202408	10 cells	5 donors	29 donors	-0.791431	4.62965	1.04537	0.310194	0.972686
AC087636.1	0.00159795	10 cells	5 donors	29 donors	-1.35277	3.6403	1.81504	0.310232	0.972686
MICU2	0.141579	10 cells	5 donors	29 donors	-0.34106	6.94727	1.04481	0.310324	0.972686
LINC02175	0.00138489	10 cells	5 donors	29 donors	-1.28283	3.6223	1.95363	0.310345	0.972686
KRIT1	0.101097	10 cells	5 donors	29 donors	-0.369837	6.58092	1.04404	0.3105	0.972686
STEAP3	0.00585917	10 cells	5 donors	29 donors	-1.04263	3.9739	1.04403	0.310503	0.972686
RASL10A	0.00138489	10 cells	5 donors	29 donors	-1.33179	3.62831	1.98819	0.310511	0.972686
CTSC	0.13263	10 cells	5 donors	29 donors	-0.449194	6.35548	1.0439	0.310532	0.972686
AC009097.1	0.00138489	10 cells	5 donors	29 donors	-1.34204	3.64374	1.83147	0.310553	0.972686
AL031666.3	0.00138489	10 cells	5 donors	29 donors	-1.33193	3.63131	2.06268	0.310563	0.972686
CDCA8	0.0024502	10 cells	5 donors	29 donors	1.19494	3.70213	2.23404	0.310564	0.972686
KBTBD4	0.00372856	10 cells	5 donors	29 donors	0.897526	3.79688	1.29706	0.310604	0.972686
CCL22	0.00117183	10 cells	5 donors	29 donors	-1.2852	3.62479	1.92418	0.310607	0.972686
BEST4	0.00159795	10 cells	5 donors	29 donors	-1.24603	3.60738	2.17078	0.310666	0.972686
FKBP2	0.0380313	10 cells	5 donors	29 donors	0.556565	5.0774	1.04329	0.310673	0.972686
AC024145.1	0.0045808	10 cells	5 donors	29 donors	1.14563	3.91518	1.93188	0.310691	0.972686
AL138831.1	0.00117183	10 cells	5 donors	29 donors	-1.3992	3.65722	1.6922	0.310693	0.972686
AC023347.1	0.00149142	10 cells	5 donors	29 donors	-1.36659	3.65134	1.62086	0.310706	0.972686
YWHAQ	0.0905508	10 cells	5 donors	29 donors	-0.476353	6.26708	1.04312	0.310713	0.972686
AP002892.1	0.00138489	10 cells	5 donors	29 donors	-1.35958	3.65283	1.69805	0.310808	0.972686
ANKRD37	0.0518803	10 cells	5 donors	29 donors	-0.899835	5.28363	1.04224	0.310915	0.972686
AP000446.1	0.021093	10 cells	5 donors	29 donors	0.572293	4.99319	1.04176	0.311025	0.972686
RBBP4	0.100778	10 cells	5 donors	29 donors	-0.348155	6.44981	1.04136	0.311118	0.972686
AC089999.2	0.000958773	10 cells	5 donors	29 donors	-1.38427	3.65269	1.80165	0.311128	0.972686
LINC02234	0.00117183	10 cells	5 donors	29 donors	-1.30744	3.62967	2.00085	0.311156	0.972686
ZBTB8A	0.0203473	10 cells	5 donors	29 donors	0.599741	5.0329	1.04114	0.311169	0.972686
TLR10	0.00149142	10 cells	5 donors	29 donors	-1.33658	3.64046	1.93246	0.311184	0.972686
AP4B1-AS1	0.00585917	10 cells	5 donors	29 donors	0.855215	4.05982	1.04103	0.311193	0.972686
CFAP69	0.0494301	10 cells	5 donors	29 donors	0.49851	5.47319	1.04058	0.311297	0.972686
LUC7L2	0.0394162	10 cells	5 donors	29 donors	0.486092	5.39972	1.04038	0.311344	0.972686
PPP2CB	0.0866091	10 cells	5 donors	29 donors	0.393895	6.38459	1.04021	0.311382	0.972686
TOR4A	0.00681794	10 cells	5 donors	29 donors	0.903544	3.94834	1.47758	0.311401	0.972686
HMGCS1	0.0485778	10 cells	5 donors	29 donors	-0.611679	5.59047	1.0401	0.311408	0.972686
MIR9-3HG	0.00117183	10 cells	5 donors	29 donors	-1.38211	3.65619	1.63821	0.311414	0.972686
MBTPS1	0.0847981	10 cells	5 donors	29 donors	-0.385588	6.27299	1.04001	0.311429	0.972686
KIF13B	0.12219	10 cells	5 donors	29 donors	0.329482	6.83897	1.03985	0.311467	0.972686
DCAF8L2	0.00500692	10 cells	5 donors	29 donors	-1.07519	3.99302	1.0398	0.311477	0.972686
ZNF429	0.0418664	10 cells	5 donors	29 donors	0.462127	5.61365	1.03964	0.311515	0.972686
SLC16A2	0.0225844	10 cells	5 donors	29 donors	0.619956	4.72577	1.03957	0.31153	0.972686
PDZD8	0.100671	10 cells	5 donors	29 donors	-0.419196	6.37302	1.03907	0.311647	0.972686
AC004585.1	0.00127836	10 cells	5 donors	29 donors	-1.34214	3.63993	1.779	0.311678	0.972686
OTUB1	0.0306807	10 cells	5 donors	29 donors	-0.574486	5.10857	1.12289	0.311729	0.972686
TFAP4	0.00671141	10 cells	5 donors	29 donors	-1.13551	4.0086	1.1516	0.311769	0.972686
ASPRV1	0.00138489	10 cells	5 donors	29 donors	-1.39309	3.65524	1.80959	0.311787	0.972686
AL078604.2	0.00149142	10 cells	5 donors	29 donors	-1.2768	3.62393	1.87568	0.311795	0.972686
TRIML1	0.0010653	10 cells	5 donors	29 donors	-1.32261	3.63058	1.90881	0.311838	0.972686
ARL6IP1	0.0681794	10 cells	5 donors	29 donors	-0.57628	5.43185	1.03807	0.311878	0.972686
PIAS4	0.0209865	10 cells	5 donors	29 donors	-0.701331	4.82546	1.03792	0.311912	0.972686
KHDC1	0.00905508	10 cells	5 donors	29 donors	0.845265	4.29477	1.03792	0.311913	0.972686
PPP4C	0.042186	10 cells	5 donors	29 donors	0.434803	5.52588	1.03788	0.311921	0.972686
ZNF568	0.0343028	10 cells	5 donors	29 donors	-0.562873	5.22759	1.03787	0.311923	0.972686
AC124066.1	0.0010653	10 cells	5 donors	29 donors	-1.3788	3.65034	1.73773	0.311974	0.972686
DPY19L3	0.0604027	10 cells	5 donors	29 donors	-0.460106	5.92867	1.03749	0.312011	0.972686
GALNT18	0.572494	10 cells	5 donors	29 donors	-0.405777	10.7976	1.03732	0.312051	0.972686
AL669831.5	0.0118249	10 cells	5 donors	29 donors	0.812987	4.31906	1.34418	0.312055	0.972686
SLTM	0.230212	10 cells	5 donors	29 donors	-0.28294	8.09771	1.03723	0.312072	0.972686
TBC1D24	0.0126771	10 cells	5 donors	29 donors	0.654034	4.27742	1.03703	0.312118	0.972686
AL121748.1	0.00127836	10 cells	5 donors	29 donors	-1.27208	3.62058	1.96004	0.312177	0.972686
SEPT12	0.00266326	10 cells	5 donors	29 donors	0.875906	3.8723	1.0366	0.312218	0.972686
SLC6A1-AS1	0.000639182	10 cells	5 donors	29 donors	-1.23612	3.60561	2.1677	0.312234	0.972686
RPA1	0.071908	10 cells	5 donors	29 donors	-0.408847	6.15631	1.03651	0.312239	0.972686
AL021877.2	0.000852242	10 cells	5 donors	29 donors	-1.39941	3.66702	1.48828	0.312287	0.972686
AC008040.5	0.000958773	10 cells	5 donors	29 donors	-1.32074	3.6428	1.62009	0.312319	0.972686
ADGRL1	0.0445297	10 cells	5 donors	29 donors	-0.50086	5.4819	1.03616	0.31232	0.972686
AC245128.1	0.000958773	10 cells	5 donors	29 donors	-1.23595	3.60453	2.18931	0.312337	0.972686
AC005736.1	0.00266326	10 cells	5 donors	29 donors	0.888793	3.89413	1.03582	0.312398	0.972686
FCGR1A	0.00202408	10 cells	5 donors	29 donors	0.94324	3.70897	1.52644	0.312451	0.972686
AL355336.1	0.00181102	10 cells	5 donors	29 donors	-1.33809	3.63456	2.01733	0.312499	0.972686
DLGAP2-AS1	0.00127836	10 cells	5 donors	29 donors	-1.31415	3.6352	1.89934	0.312499	0.972686
AC007216.4	0.0275913	10 cells	5 donors	29 donors	0.584164	4.88101	1.03529	0.312522	0.972686
TIGD5	0.00191755	10 cells	5 donors	29 donors	-1.3284	3.64519	1.67452	0.312583	0.972686
AC140504.1	0.00372856	10 cells	5 donors	29 donors	-1.14739	3.9963	1.07177	0.312586	0.972686
RGPD2	0.00916161	10 cells	5 donors	29 donors	0.828391	4.11794	1.29212	0.312665	0.972686
TSGA10IP	0.000852242	10 cells	5 donors	29 donors	-1.32804	3.63963	1.86264	0.312692	0.972686
TUBA1A	0.0533717	10 cells	5 donors	29 donors	0.508185	5.6918	1.03455	0.312692	0.972686
LGALS3	0.0731863	10 cells	5 donors	29 donors	0.466003	5.77961	1.03434	0.312742	0.972686
TTLL8	0.00138489	10 cells	5 donors	29 donors	-1.38081	3.65358	1.78569	0.312766	0.972686
AC109811.1	0.00127836	10 cells	5 donors	29 donors	1.10006	3.69434	1.80954	0.31284	0.972686
HIST2H2AB	0.00117183	10 cells	5 donors	29 donors	-1.29032	3.6223	2.11162	0.312877	0.972686
MRRF	0.0707361	10 cells	5 donors	29 donors	0.376481	6.23164	1.03353	0.312929	0.972686
AC136424.2	0.00159795	10 cells	5 donors	29 donors	-1.33346	3.63306	1.86663	0.312961	0.972686
PRDM16	0.0638117	10 cells	5 donors	29 donors	0.408113	6.02411	1.03339	0.312963	0.972686
ANKRD46	0.0233301	10 cells	5 donors	29 donors	0.578352	4.67481	1.03271	0.31312	0.972686
AL358473.1	0.000745712	10 cells	5 donors	29 donors	-1.31925	3.63842	1.84873	0.313172	0.972686
SYTL4	0.0392032	10 cells	5 donors	29 donors	0.528713	5.41254	1.03211	0.31326	0.972686
PRC1	0.00127836	10 cells	5 donors	29 donors	-1.30823	3.63545	1.79334	0.313289	0.972686
INIP	0.0216257	10 cells	5 donors	29 donors	-0.70112	4.63785	1.03166	0.313364	0.972686
TRIM62	0.0131032	10 cells	5 donors	29 donors	-0.838752	4.44123	1.0316	0.313379	0.972686
AC009563.1	0.000639182	10 cells	5 donors	29 donors	-1.32959	3.63555	1.83668	0.313466	0.972686
OARD1	0.0344093	10 cells	5 donors	29 donors	-0.574528	5.21583	1.03121	0.313469	0.972686
LACTBL1	0.000745712	10 cells	5 donors	29 donors	-1.29027	3.62427	2.06596	0.313545	0.972686
CD200	0.0953446	10 cells	5 donors	29 donors	0.372781	6.6178	1.03033	0.313676	0.972686
AURKC	0.00127836	10 cells	5 donors	29 donors	-1.36514	3.64683	1.75017	0.313693	0.972686
RNF157-AS1	0.000958773	10 cells	5 donors	29 donors	-1.31847	3.63715	1.86806	0.31371	0.972686
ACOT13	0.0185363	10 cells	5 donors	29 donors	-0.709788	4.79707	1.03003	0.313744	0.972686
MIS18BP1	0.0934271	10 cells	5 donors	29 donors	-0.357554	6.56141	1.02982	0.313794	0.972686
PDCD11	0.0411207	10 cells	5 donors	29 donors	-0.531029	5.57032	1.02981	0.313796	0.972686
PLCB3	0.0189624	10 cells	5 donors	29 donors	-0.721911	4.75215	1.0298	0.313798	0.972686
AC010320.2	0.00149142	10 cells	5 donors	29 donors	1.16911	3.69159	1.94366	0.313945	0.972686
LMTK2	0.089805	10 cells	5 donors	29 donors	-0.367634	6.49809	1.02898	0.31399	0.972686
FBXO6	0.00553958	10 cells	5 donors	29 donors	-1.14092	3.99754	1.02866	0.314063	0.972686
ICK	0.0284436	10 cells	5 donors	29 donors	0.51422	4.98783	1.0286	0.314079	0.972686
SH2D2A	0.00862895	10 cells	5 donors	29 donors	-1.10051	4.02307	1.0502	0.314137	0.972686
DTX3L	0.0370725	10 cells	5 donors	29 donors	-0.562012	5.3915	1.02812	0.314191	0.972686
AL136088.1	0.000852242	10 cells	5 donors	29 donors	-1.30566	3.6298	2.0077	0.314195	0.972686
FBXL2	0.0612549	10 cells	5 donors	29 donors	-0.469234	5.87373	1.02795	0.31423	0.972686
SLC26A1	0.000639182	10 cells	5 donors	29 donors	-1.25809	3.6171	1.97863	0.314249	0.972686
USP10	0.0947054	10 cells	5 donors	29 donors	-0.379985	6.4132	1.02761	0.314309	0.972686
MARCH7	0.202621	10 cells	5 donors	29 donors	-0.349508	7.44396	1.027	0.314453	0.972686
RNF135	0.024715	10 cells	5 donors	29 donors	-0.63869	4.92318	1.02687	0.314483	0.972686
TEX101	0.00266326	10 cells	5 donors	29 donors	0.990371	3.85323	1.38531	0.314485	0.972686
BLOC1S5-TXNDC5	0.014062	10 cells	5 donors	29 donors	0.647197	4.73782	1.02652	0.314564	0.972686
NME4	0.0145947	10 cells	5 donors	29 donors	0.679324	4.28676	1.02646	0.314579	0.972686
SLC2A3	0.630553	10 cells	5 donors	29 donors	-0.460209	11.1891	1.02622	0.314634	0.972686
TEKT5	0.0080963	10 cells	5 donors	29 donors	-1.09296	4.23659	1.02577	0.31474	0.972686
CD58	0.0934271	10 cells	5 donors	29 donors	-0.394644	6.54928	1.02563	0.314773	0.972686
APOL1	0.0432513	10 cells	5 donors	29 donors	-0.494298	5.61686	1.02554	0.314794	0.972686
MIR762HG	0.0107596	10 cells	5 donors	29 donors	0.969086	4.34967	2.04324	0.314797	0.972686
FAM85B	0.00894855	10 cells	5 donors	29 donors	0.818986	4.13491	1.0255	0.314803	0.972686
TUBB2A	0.00532652	10 cells	5 donors	29 donors	0.815837	3.95943	1.025	0.314921	0.972686
TNFSF4	0.00213061	10 cells	5 donors	29 donors	0.983746	3.70502	1.35244	0.315066	0.972686
AC092155.1	0.00490039	10 cells	5 donors	29 donors	0.969882	3.97136	1.26302	0.31509	0.972686
GALM	0.0410142	10 cells	5 donors	29 donors	-0.566355	5.32923	1.0242	0.315108	0.972686
CMKLR1	0.0232236	10 cells	5 donors	29 donors	0.608068	4.8098	1.02418	0.315113	0.972686
PAIP2B	0.00756365	10 cells	5 donors	29 donors	-1.02042	3.95667	1.02401	0.315151	0.972686
CCDC124	0.026313	10 cells	5 donors	29 donors	0.556926	4.81669	1.02385	0.31519	0.972686
AC246680.1	0.000852242	10 cells	5 donors	29 donors	-1.32152	3.63025	2.04358	0.315253	0.972686
A4GALT	0.0404815	10 cells	5 donors	29 donors	0.494057	5.66902	1.02318	0.315346	0.972686
TMEM92-AS1	0.00127836	10 cells	5 donors	29 donors	-1.23283	3.607	2.11393	0.315379	0.972686
AC008537.3	0.00181102	10 cells	5 donors	29 donors	-1.29099	3.62457	2.07154	0.315441	0.972686
TESK1	0.012251	10 cells	5 donors	29 donors	0.659612	4.27665	1.02273	0.315453	0.972686
PANO1	0.000852242	10 cells	5 donors	29 donors	-1.38675	3.65597	1.76413	0.315456	0.972686
MUM1L1	0.000958773	10 cells	5 donors	29 donors	-1.29595	3.62943	1.94072	0.315464	0.972686
CBR3	0.00553958	10 cells	5 donors	29 donors	-1.13764	4.00424	1.21075	0.315523	0.972686
BRWD1	0.298285	10 cells	5 donors	29 donors	-0.299764	8.33265	1.02231	0.315552	0.972686
AL512356.3	0.0010653	10 cells	5 donors	29 donors	-1.40625	3.66635	1.55642	0.315569	0.972686
B3GALT5-AS1	0.00117183	10 cells	5 donors	29 donors	-1.30149	3.63009	1.982	0.315626	0.972686
HCG18	0.0398423	10 cells	5 donors	29 donors	0.473412	5.49025	1.02157	0.315725	0.972686
TOR1AIP1	0.0664749	10 cells	5 donors	29 donors	-0.425135	5.86973	1.02137	0.315773	0.972686
C11orf68	0.00852242	10 cells	5 donors	29 donors	-1.00927	3.95709	1.02117	0.315819	0.972686
AC022107.1	0.00117183	10 cells	5 donors	29 donors	-1.40983	3.66893	1.52763	0.315866	0.972686
AC004069.1	0.0010653	10 cells	5 donors	29 donors	-1.24309	3.60543	2.35854	0.315879	0.972686
CACTIN	0.00564611	10 cells	5 donors	29 donors	-1.12243	3.98273	1.19482	0.316104	0.972686
YY2	0.00159795	10 cells	5 donors	29 donors	-1.26617	3.61906	1.97678	0.316152	0.972686
PRR13	0.0241824	10 cells	5 donors	29 donors	0.611352	4.57927	1.01937	0.316244	0.972686
ARMC3	0.00713753	10 cells	5 donors	29 donors	0.805982	4.30659	1.01929	0.316262	0.972686
SRFBP1	0.0531586	10 cells	5 donors	29 donors	-0.500922	5.67267	1.01925	0.316271	0.972686
IFNAR1	0.0745712	10 cells	5 donors	29 donors	0.39914	6.06312	1.01892	0.316348	0.972686
ZBTB43	0.0381379	10 cells	5 donors	29 donors	0.460055	5.36366	1.01859	0.316426	0.972686
P2RX5	0.00117183	10 cells	5 donors	29 donors	-1.36177	3.64823	1.72959	0.316469	0.972686
AL033527.5	0.00149142	10 cells	5 donors	29 donors	-1.41418	3.66985	1.54023	0.316522	0.972686
TEAD2	0.0947054	10 cells	5 donors	29 donors	0.378395	7.00227	1.01788	0.316595	0.972686
NF2	0.0594439	10 cells	5 donors	29 donors	-0.456466	5.88651	1.01783	0.316606	0.972686
PXDNL	0.0470864	10 cells	5 donors	29 donors	0.43952	5.74961	1.01774	0.316628	0.972686
CEP135	0.0662619	10 cells	5 donors	29 donors	-0.44131	6.05076	1.01767	0.316645	0.972686
YPEL2	0.0820283	10 cells	5 donors	29 donors	0.343666	6.24253	1.0174	0.316707	0.972686
AC044810.3	0.0045808	10 cells	5 donors	29 donors	-1.025	3.86581	1.01709	0.31678	0.972686
EEF1AKMT2	0.012251	10 cells	5 donors	29 donors	0.67742	4.17615	1.01697	0.31681	0.972686
SLC17A7	0.00607223	10 cells	5 donors	29 donors	0.957389	3.89103	1.38006	0.316877	0.972686
AIP	0.0177906	10 cells	5 donors	29 donors	-0.711744	4.53376	1.06199	0.316895	0.972686
AC108734.4	0.000745712	10 cells	5 donors	29 donors	-1.29739	3.62058	2.02885	0.316901	0.972686
POLQ	0.00798977	10 cells	5 donors	29 donors	0.889514	4.14201	1.01655	0.316908	0.972686
TSFM	0.01044	10 cells	5 donors	29 donors	-0.884184	4.22339	1.01646	0.31693	0.972686
EXPH5	0.017684	10 cells	5 donors	29 donors	-0.78078	4.53231	1.01621	0.31699	0.972686
KRBA1	0.00639182	10 cells	5 donors	29 donors	-1.17966	4.01275	1.43936	0.31702	0.972686
MRPL50	0.0112922	10 cells	5 donors	29 donors	0.703927	4.1698	1.016	0.317038	0.972686
NDUFS5	0.0378183	10 cells	5 donors	29 donors	0.620669	5.06767	1.0158	0.317086	0.972686
DDX43	0.00681794	10 cells	5 donors	29 donors	0.937318	4.05889	1.29702	0.317203	0.972686
MMP2-AS1	0.00340897	10 cells	5 donors	29 donors	1.14206	3.67409	1.76064	0.317331	0.972686
TUBGCP6	0.0320656	10 cells	5 donors	29 donors	-0.565913	5.17293	1.03996	0.317345	0.972686
BMP4	0.0435709	10 cells	5 donors	29 donors	-0.579541	5.2392	1.01449	0.317397	0.972686
AP000721.1	0.00202408	10 cells	5 donors	29 donors	1.10529	3.73771	1.56494	0.317416	0.972686
QSER1	0.103654	10 cells	5 donors	29 donors	-0.360146	6.67368	1.01435	0.317429	0.972686
PRNP	0.073932	10 cells	5 donors	29 donors	-0.621012	5.45392	1.01415	0.317476	0.972686
PMAIP1	0.00127836	10 cells	5 donors	29 donors	-1.35288	3.64443	1.75577	0.317521	0.972686
CNTN5	0.051028	10 cells	5 donors	29 donors	0.590251	5.82764	1.01362	0.317601	0.972686
AC005833.2	0.0118249	10 cells	5 donors	29 donors	-0.743899	4.35438	1.01314	0.317715	0.972686
STRA6	0.054437	10 cells	5 donors	29 donors	0.514471	5.56463	1.01299	0.317752	0.972686
PMEL	0.204645	10 cells	5 donors	29 donors	0.475546	7.04004	1.01294	0.317762	0.972686
RPL15	0.151912	10 cells	5 donors	29 donors	0.443941	6.22403	1.0129	0.317773	0.972686
CNST	0.0841589	10 cells	5 donors	29 donors	0.358219	6.59033	1.01254	0.317857	0.972686
STK32B	0.0296154	10 cells	5 donors	29 donors	0.598373	5.1772	1.01225	0.317927	0.972686
AC021231.1	0.0477256	10 cells	5 donors	29 donors	-0.547226	5.66662	1.01196	0.317996	0.972686
ADTRP	0.033344	10 cells	5 donors	29 donors	-0.665383	4.99122	1.01194	0.318001	0.972686
DCK	0.00884202	10 cells	5 donors	29 donors	0.740435	4.05502	1.0119	0.31801	0.972686
VPS13B	0.410568	10 cells	5 donors	29 donors	-0.289367	8.96704	1.01179	0.318036	0.972686
AC009035.1	0.000958773	10 cells	5 donors	29 donors	-1.2613	3.6226	1.87514	0.318058	0.972686
AP003108.1	0.000852242	10 cells	5 donors	29 donors	-1.39985	3.66636	1.54979	0.318068	0.972686
CLIP2	0.0967295	10 cells	5 donors	29 donors	-0.410103	6.70392	1.01154	0.318096	0.972686
LINC01060	0.021093	10 cells	5 donors	29 donors	-0.930605	5.20914	1.01138	0.318134	0.972686
CYP2D6	0.00138489	10 cells	5 donors	29 donors	-1.22416	3.60498	2.13753	0.318287	0.972686
PRDM6	0.00798977	10 cells	5 donors	29 donors	-0.959954	4.14908	1.01064	0.318309	0.972686
MRPS9	0.0466603	10 cells	5 donors	29 donors	-0.478857	5.57288	1.01043	0.318358	0.972686
ZNF793	0.0314264	10 cells	5 donors	29 donors	0.443992	5.24995	1.01043	0.318358	0.972686
WNT4	0.00191755	10 cells	5 donors	29 donors	0.921532	3.71458	1.34034	0.318443	0.972686
SLC26A6	0.0109726	10 cells	5 donors	29 donors	0.698306	4.36183	1.01003	0.318455	0.972686
LINC01460	0.00117183	10 cells	5 donors	29 donors	-1.30403	3.63475	1.86085	0.318486	0.972686
ANKRD11	0.484393	10 cells	5 donors	29 donors	-0.318903	9.85306	1.00967	0.318539	0.972686
ST7L	0.102802	10 cells	5 donors	29 donors	-0.358926	6.8315	1.00966	0.318542	0.972686
LINC01135	0.0138489	10 cells	5 donors	29 donors	-0.772446	4.5552	1.00964	0.318547	0.972686
TMEM219	0.0545435	10 cells	5 donors	29 donors	-0.478273	5.75635	1.00956	0.318566	0.972686
AP001830.1	0.00138489	10 cells	5 donors	29 donors	-1.36968	3.65257	1.6681	0.318633	0.972686
RAB35	0.0356877	10 cells	5 donors	29 donors	-0.502205	5.44125	1.00908	0.318681	0.972686
AC138058.1	0.00213061	10 cells	5 donors	29 donors	1.01547	3.72146	1.51492	0.318731	0.972686
ZBTB38	0.136146	10 cells	5 donors	29 donors	0.306438	7.01887	1.00842	0.318837	0.972686
ANKH	0.435815	10 cells	5 donors	29 donors	-0.382123	9.87274	1.00813	0.318906	0.972686
LACTB2-AS1	0.00468733	10 cells	5 donors	29 donors	-1.01291	3.93647	1.00808	0.318917	0.972686
LINC01288	0.00490039	10 cells	5 donors	29 donors	-1.09078	3.97908	1.05824	0.31899	0.972686
ATF2	0.154682	10 cells	5 donors	29 donors	-0.358768	7.08024	1.00758	0.319036	0.972686
TTC39A-AS1	0.00117183	10 cells	5 donors	29 donors	-1.38567	3.6644	1.59051	0.319052	0.972686
MBD3	0.0434644	10 cells	5 donors	29 donors	0.414556	5.41195	1.00728	0.31911	0.972686
SCNN1D	0.00884202	10 cells	5 donors	29 donors	1.02576	4.02067	1.91323	0.319183	0.972686
C21orf91	0.0152338	10 cells	5 donors	29 donors	0.665555	4.25783	1.00686	0.31921	0.972686
AC010754.1	0.00191755	10 cells	5 donors	29 donors	0.927799	3.72541	1.32635	0.319253	0.972686
CD27	0.00117183	10 cells	5 donors	29 donors	-1.29163	3.62796	1.98298	0.31927	0.972686
HPN-AS1	0.00468733	10 cells	5 donors	29 donors	0.860249	3.97801	1.05981	0.319301	0.972686
AL357673.1	0.00149142	10 cells	5 donors	29 donors	-1.32201	3.6455	1.63212	0.319323	0.972686
SBF2-AS1	0.0145947	10 cells	5 donors	29 donors	-0.763064	4.52097	1.00612	0.319385	0.972686
MARCH6	0.251944	10 cells	5 donors	29 donors	-0.328797	7.92141	1.00604	0.319405	0.972686
ZDHHC4	0.00990732	10 cells	5 donors	29 donors	-1.00388	4.17657	1.18454	0.319567	0.972686
AC104461.1	0.017684	10 cells	5 donors	29 donors	0.695506	4.67129	1.00533	0.319574	0.972686
ENDOV	0.0182167	10 cells	5 donors	29 donors	0.536387	4.72454	1.00514	0.319619	0.972686
LINC00971	0.00926814	10 cells	5 donors	29 donors	-0.93734	4.21058	1.00509	0.319633	0.972686
CRABP1	0.0045808	10 cells	5 donors	29 donors	0.891434	3.73057	1.12071	0.319644	0.972686
NCOR1	0.347821	10 cells	5 donors	29 donors	-0.285978	8.66962	1.00481	0.319697	0.972686
BCAM	0.0803239	10 cells	5 donors	29 donors	-0.485593	6.32069	1.00413	0.319862	0.972686
CDH18-AS1	0.00127836	10 cells	5 donors	29 donors	-1.28381	3.6301	1.88983	0.319887	0.972686
LINC02300	0.00543305	10 cells	5 donors	29 donors	-1.13829	4.05694	1.004	0.319891	0.972686
AP000919.3	0.00202408	10 cells	5 donors	29 donors	-1.31363	3.64012	1.79269	0.319896	0.972686
MVK	0.00841589	10 cells	5 donors	29 donors	-0.88986	4.20545	1.00383	0.319934	0.972686
LTA4H	0.0584851	10 cells	5 donors	29 donors	0.436543	5.70054	1.00381	0.319937	0.972686
GABRA5	0.00340897	10 cells	5 donors	29 donors	-1.17022	3.92049	1.00379	0.319943	0.972686
PROM1	0.021093	10 cells	5 donors	29 donors	0.759658	4.48201	1.00369	0.319966	0.972686
NCOA4	0.0396293	10 cells	5 donors	29 donors	0.519977	5.16453	1.00361	0.319987	0.972686
P4HTM	0.015873	10 cells	5 donors	29 donors	-0.841861	4.39276	1.00292	0.32015	0.972686
EIF2D	0.0201342	10 cells	5 donors	29 donors	-0.701133	4.67938	1.00285	0.320168	0.972686
AC007610.1	0.00330244	10 cells	5 donors	29 donors	1.00442	3.80031	1.62041	0.320189	0.972686
AC008649.1	0.000958773	10 cells	5 donors	29 donors	-1.30543	3.63305	1.76305	0.320269	0.972686
STXBP2	0.0209865	10 cells	5 donors	29 donors	-0.744547	4.54051	1.00235	0.320287	0.972686
GCKR	0.00362203	10 cells	5 donors	29 donors	0.889155	3.9999	1.00222	0.320318	0.972686
AL590483.1	0.00149142	10 cells	5 donors	29 donors	0.916776	3.72635	1.26641	0.32034	0.972686
UHRF1BP1	0.0607223	10 cells	5 donors	29 donors	-0.46461	5.8864	1.00206	0.320357	0.972686
PHLDA3	0.0108661	10 cells	5 donors	29 donors	-0.895035	4.20476	1.00182	0.320415	0.972686
AARSD1	0.00649835	10 cells	5 donors	29 donors	-1.05632	3.97624	1.00179	0.320421	0.972686
LINC01967	0.00926814	10 cells	5 donors	29 donors	0.785389	4.40443	1.00135	0.320527	0.972686
CTNNA2	0.0548631	10 cells	5 donors	29 donors	0.577474	5.8192	1.00096	0.320621	0.972686
C1orf112	0.0274848	10 cells	5 donors	29 donors	0.507814	5.01481	1.00091	0.320633	0.972686
HP1BP3	0.224992	10 cells	5 donors	29 donors	-0.347632	7.77095	1.00088	0.320641	0.972686
SLC36A1	0.0292958	10 cells	5 donors	29 donors	-0.650174	4.92501	1.00087	0.320642	0.972686
SH3BP1	0.00308938	10 cells	5 donors	29 donors	1.05367	3.70839	1.69775	0.320683	0.972686
S100B	0.0110792	10 cells	5 donors	29 donors	-0.895038	4.3689	1.00042	0.32075	0.972739
LINC02275	0.0260999	10 cells	5 donors	29 donors	-0.626038	4.84447	1.00002	0.320846	0.972739
PXMP4	0.0126771	10 cells	5 donors	29 donors	0.613764	4.48002	1.00001	0.32085	0.972739
ZNF160	0.149888	10 cells	5 donors	29 donors	-0.409393	7.47453	0.999851	0.320887	0.972739
ENO3	0.00213061	10 cells	5 donors	29 donors	-1.26571	3.61984	2.06437	0.321117	0.972851
FAM32A	0.01044	10 cells	5 donors	29 donors	0.768369	4.15601	1.24456	0.321176	0.972851
SLC35F5	0.0956642	10 cells	5 donors	29 donors	-0.412771	6.27609	0.99842	0.321231	0.972851
WNT5A	0.00117183	10 cells	5 donors	29 donors	-1.37611	3.66008	1.56581	0.321342	0.972851
PRKAR1B	0.0545435	10 cells	5 donors	29 donors	-0.466632	5.93477	0.997807	0.321379	0.972851
RANGAP1	0.0555023	10 cells	5 donors	29 donors	0.376717	5.9104	0.997142	0.321539	0.972851
AC009435.1	0.0280175	10 cells	5 donors	29 donors	0.593393	5.43619	0.997098	0.321549	0.972851
LINC01090	0.0286567	10 cells	5 donors	29 donors	0.623925	4.96045	0.997047	0.321562	0.972851
PPP5D1	0.0157665	10 cells	5 donors	29 donors	0.646264	4.81791	0.996723	0.32164	0.972851
SLCO6A1	0.00564611	10 cells	5 donors	29 donors	-1.06475	3.90005	0.996532	0.321686	0.972851
AC009630.1	0.0135293	10 cells	5 donors	29 donors	0.686651	4.65054	0.996394	0.321719	0.972851
RPL17	0.0279109	10 cells	5 donors	29 donors	0.532587	4.81501	0.996207	0.321764	0.972851
USP4	0.111431	10 cells	5 donors	29 donors	0.308601	6.90588	0.996198	0.321766	0.972851
RORA-AS1	0.029722	10 cells	5 donors	29 donors	-0.550065	5.17263	0.99596	0.321824	0.972851
AC007785.3	0.00117183	10 cells	5 donors	29 donors	-1.28737	3.63063	1.90442	0.321828	0.972851
UBE2R2-AS1	0.00447427	10 cells	5 donors	29 donors	-1.06586	3.95649	1.07477	0.321857	0.972851
RPS2	0.171833	10 cells	5 donors	29 donors	0.441636	6.4931	0.995712	0.321883	0.972851
CYTH1	0.439224	10 cells	5 donors	29 donors	-0.395609	9.66936	0.995662	0.321896	0.972851
WDR70	0.265474	10 cells	5 donors	29 donors	-0.300774	8.17954	0.995189	0.32201	0.972851
LEO1	0.026313	10 cells	5 donors	29 donors	0.527268	5.01532	0.994772	0.32211	0.972851
CUL4A	0.108128	10 cells	5 donors	29 donors	0.31845	6.60681	0.994704	0.322127	0.972851
PALM	0.0941728	10 cells	5 donors	29 donors	-0.420027	6.77272	0.994573	0.322158	0.972851
RPS27A	0.157345	10 cells	5 donors	29 donors	0.454899	6.29211	0.994498	0.322176	0.972851
AC026401.3	0.00330244	10 cells	5 donors	29 donors	0.850028	3.7516	0.994187	0.322252	0.972851
PANX3	0.000745712	10 cells	5 donors	29 donors	-1.33353	3.64556	1.65514	0.322312	0.972851
MRPL22	0.0225844	10 cells	5 donors	29 donors	0.586756	4.66558	0.993834	0.322337	0.972851
TMEM19	0.0159795	10 cells	5 donors	29 donors	-0.826672	4.35286	0.993705	0.322368	0.972851
ID2-AS1	0.00415468	10 cells	5 donors	29 donors	-0.961091	3.8894	0.993596	0.322394	0.972851
ERGIC2	0.0549696	10 cells	5 donors	29 donors	-0.452451	5.75935	1.05667	0.322476	0.972851
AL357054.2	0.00575264	10 cells	5 donors	29 donors	-1.01034	3.96565	1.01797	0.322531	0.972851
AL359265.3	0.00415468	10 cells	5 donors	29 donors	-1.04583	3.93208	0.992924	0.322557	0.972851
AL359636.1	0.000958773	10 cells	5 donors	29 donors	-1.40275	3.67127	1.49583	0.322614	0.972851
AL391704.2	0.00468733	10 cells	5 donors	29 donors	-1.20301	4.03355	0.992439	0.322674	0.972851
LINC01905	0.00181102	10 cells	5 donors	29 donors	0.906675	3.74711	1.01762	0.322684	0.972851
AC009303.2	0.00276979	10 cells	5 donors	29 donors	1.12998	3.82345	1.62032	0.322713	0.972851
CYLD	0.128476	10 cells	5 donors	29 donors	-0.413933	6.84027	0.99194	0.322795	0.972851
PGPEP1	0.031533	10 cells	5 donors	29 donors	0.4705	5.14414	0.991855	0.322816	0.972851
TAF4B	0.0337701	10 cells	5 donors	29 donors	0.491426	5.32992	0.991809	0.322827	0.972851
POLR2J4	0.00617876	10 cells	5 donors	29 donors	0.736143	4.13325	0.991654	0.322864	0.972851
PDLIM7	0.0597635	10 cells	5 donors	29 donors	0.437188	5.96962	0.991162	0.322984	0.972851
SLA	0.0329179	10 cells	5 donors	29 donors	0.583666	4.90949	0.990931	0.323039	0.972851
NIPAL1	0.00852242	10 cells	5 donors	29 donors	0.803677	4.29441	0.990453	0.323155	0.972851
TNFRSF19	0.0481517	10 cells	5 donors	29 donors	-0.499326	5.53477	0.990276	0.323198	0.972851
XAF1	0.233088	10 cells	5 donors	29 donors	-0.46472	8.54289	0.989899	0.32329	0.972851
COMMD10	0.271972	10 cells	5 donors	29 donors	-0.322959	8.47658	0.989852	0.323301	0.972851
FLCN	0.0310003	10 cells	5 donors	29 donors	-0.64997	5.22003	0.989716	0.323334	0.972851
NUDT21	0.0442101	10 cells	5 donors	29 donors	-0.491118	5.3996	0.989563	0.323371	0.972851
GRB10	0.658038	10 cells	5 donors	29 donors	-0.431274	11.4821	0.989096	0.323485	0.972851
HPS5	0.0565676	10 cells	5 donors	29 donors	-0.450067	5.5666	0.989095	0.323485	0.972851
C12orf66	0.00681794	10 cells	5 donors	29 donors	0.748679	4.11838	1.0329	0.323529	0.972851
MRO	0.00330244	10 cells	5 donors	29 donors	0.918006	3.86479	1.15071	0.323541	0.972851
PCSK5	0.131565	10 cells	5 donors	29 donors	0.365884	6.88812	0.988822	0.323551	0.972851
PEG3	0.0100138	10 cells	5 donors	29 donors	-0.857935	4.08187	0.988776	0.323563	0.972851
AGPS	0.0918291	10 cells	5 donors	29 donors	-0.413679	6.32421	0.988329	0.323671	0.972851
FAM81B	0.00213061	10 cells	5 donors	29 donors	1.14948	3.67961	2.0534	0.323695	0.972851
SYS1-DBNDD2	0.00777671	10 cells	5 donors	29 donors	-0.947856	4.20878	1.19425	0.323764	0.972851
SCCPDH	0.0201342	10 cells	5 donors	29 donors	0.59597	4.66763	0.987836	0.323791	0.972851
AKAP1	0.0147012	10 cells	5 donors	29 donors	-0.743943	4.32568	0.987458	0.323883	0.972851
LRIF1	0.0121445	10 cells	5 donors	29 donors	0.722433	4.23537	0.987411	0.323894	0.972851
CACNA1A	0.0638117	10 cells	5 donors	29 donors	0.514091	6.11262	0.987376	0.323903	0.972851
GREB1	0.0115053	10 cells	5 donors	29 donors	0.712147	4.38307	0.987205	0.323944	0.972851
LRRC1	0.0779802	10 cells	5 donors	29 donors	0.508296	5.93951	0.987132	0.323962	0.972851
SS18L2	0.0117183	10 cells	5 donors	29 donors	-0.835933	4.41885	1.13853	0.323982	0.972851
ABCC11	0.0138489	10 cells	5 donors	29 donors	-0.86737	4.36885	0.986967	0.324002	0.972851
HPSE2	0.0298285	10 cells	5 donors	29 donors	0.604791	5.33138	0.986962	0.324003	0.972851
GMCL1	0.043784	10 cells	5 donors	29 donors	-0.532265	5.37246	0.986783	0.324047	0.972851
EXOC5	0.0775541	10 cells	5 donors	29 donors	-0.406878	5.95088	0.986736	0.324059	0.972851
NUP93	0.0742516	10 cells	5 donors	29 donors	0.37363	6.00613	0.986258	0.324175	0.972851
C21orf62-AS1	0.0361138	10 cells	5 donors	29 donors	-0.537135	5.36025	0.986203	0.324188	0.972851
TNFSF13B	0.0310003	10 cells	5 donors	29 donors	-0.626662	4.88167	0.985951	0.32425	0.972851
AL034417.4	0.00319591	10 cells	5 donors	29 donors	0.875987	3.86624	0.985709	0.324309	0.972851
CNTNAP2	0.112389	10 cells	5 donors	29 donors	0.492517	6.9607	0.98555	0.324347	0.972851
LINC02001	0.00916161	10 cells	5 donors	29 donors	0.698894	4.16455	0.985134	0.324449	0.972851
FGF14	0.0361138	10 cells	5 donors	29 donors	0.538089	5.21712	0.985008	0.32448	0.972851
VILL	0.0153404	10 cells	5 donors	29 donors	-0.729499	4.57492	0.984732	0.324547	0.972851
FUCA2	0.017684	10 cells	5 donors	29 donors	-0.742661	4.48488	0.984456	0.324614	0.972851
TMEM131L	0.209545	10 cells	5 donors	29 donors	-0.386762	7.82332	0.984433	0.32462	0.972851
AL390066.1	0.00564611	10 cells	5 donors	29 donors	-1.09195	3.98138	0.984321	0.324647	0.972851
AC004704.1	0.0101204	10 cells	5 donors	29 donors	0.79697	4.34566	0.98415	0.324689	0.972851
BTD	0.017684	10 cells	5 donors	29 donors	-0.832762	4.3754	0.983676	0.324804	0.972851
TM7SF3	0.0606157	10 cells	5 donors	29 donors	-0.420334	5.73459	0.983652	0.32481	0.972851
CS	0.0355811	10 cells	5 donors	29 donors	-0.555875	5.2533	0.983526	0.324841	0.972851
DPP3	0.0103334	10 cells	5 donors	29 donors	-0.880817	4.41627	0.983344	0.324886	0.972851
ZNF609	0.358474	10 cells	5 donors	29 donors	-0.269179	8.82027	0.983215	0.324917	0.972851
SLC37A2	0.00117183	10 cells	5 donors	29 donors	-1.3544	3.65351	1.60145	0.324939	0.972851
AC004889.1	0.0167253	10 cells	5 donors	29 donors	-0.750448	4.58158	0.982983	0.324974	0.972851
AC017104.1	0.00436774	10 cells	5 donors	29 donors	-1.19026	3.95411	1.28108	0.325043	0.972851
AL049869.2	0.00564611	10 cells	5 donors	29 donors	-0.95538	3.85575	0.98258	0.325072	0.972851
MUC16	0.00500692	10 cells	5 donors	29 donors	0.853456	3.92007	0.982511	0.325089	0.972851
AC015802.4	0.000958773	10 cells	5 donors	29 donors	-1.27759	3.62641	1.80544	0.325104	0.972851
LINC01606	0.00436774	10 cells	5 donors	29 donors	1.06526	3.81017	1.7475	0.325225	0.973043
CD274	0.00490039	10 cells	5 donors	29 donors	0.756999	3.84075	1.08993	0.325262	0.973043
MAPK7	0.00617876	10 cells	5 donors	29 donors	-1.18677	4.01214	1.41953	0.325401	0.973043
CHRNA3	0.031533	10 cells	5 donors	29 donors	-0.74575	4.79162	0.980966	0.325467	0.973043
TARDBP	0.0392032	10 cells	5 donors	29 donors	0.513795	5.11012	0.980966	0.325467	0.973043
KCNK1	0.00862895	10 cells	5 donors	29 donors	0.820261	4.02317	1.17296	0.325473	0.973043
GTF3C4	0.00969426	10 cells	5 donors	29 donors	0.787566	4.08525	1.29491	0.325494	0.973043
CCDC120	0.00628529	10 cells	5 donors	29 donors	0.67185	4.07606	0.979968	0.325712	0.973317
ERI1	0.0354746	10 cells	5 donors	29 donors	0.522686	5.18028	1.21105	0.325775	0.973317
RIC8B	0.0756365	10 cells	5 donors	29 donors	-0.442482	6.12004	0.979538	0.325817	0.973317
GJA1	0.148823	10 cells	5 donors	29 donors	-0.452045	7.28249	0.979459	0.325836	0.973317
LIPT1	0.00521999	10 cells	5 donors	29 donors	-1.0987	3.99227	1.20113	0.32585	0.973317
SPTY2D1	0.0166187	10 cells	5 donors	29 donors	-0.719603	4.64748	0.978906	0.325972	0.973317
PCDHGA6	0.0100138	10 cells	5 donors	29 donors	-0.888595	4.17511	0.978874	0.32598	0.973317
C12orf57	0.0448493	10 cells	5 donors	29 donors	0.536993	5.18767	0.978745	0.326012	0.973317
HIKESHI	0.0325983	10 cells	5 donors	29 donors	-0.580004	5.06901	0.978696	0.326024	0.973317
PTPDC1	0.0479386	10 cells	5 donors	29 donors	-0.469311	5.65186	0.978525	0.326066	0.973317
RGN	0.0168318	10 cells	5 donors	29 donors	0.620263	4.59341	0.977504	0.326316	0.973317
AGA	0.00798977	10 cells	5 donors	29 donors	0.813599	4.05378	1.27173	0.32636	0.973317
SCGN	0.00500692	10 cells	5 donors	29 donors	-1.14506	3.99008	0.977205	0.32639	0.973317
DDX11-AS1	0.00276979	10 cells	5 donors	29 donors	1.01172	3.69592	1.65836	0.326435	0.973317
AL031963.1	0.00202408	10 cells	5 donors	29 donors	0.996401	3.73153	1.53409	0.326451	0.973317
RBP7	0.0282305	10 cells	5 donors	29 donors	-0.58387	5.11371	0.976918	0.32646	0.973317
SMG6	0.267711	10 cells	5 donors	29 donors	-0.304024	8.2463	0.976913	0.326461	0.973317
GINS4	0.00340897	10 cells	5 donors	29 donors	1.04806	3.85952	1.38393	0.326489	0.973317
MRPS25	0.0278044	10 cells	5 donors	29 donors	0.496983	4.98547	0.976316	0.326608	0.973317
FBXO8	0.0199212	10 cells	5 donors	29 donors	0.614858	4.53403	0.975673	0.326766	0.973317
PER2	0.0422925	10 cells	5 donors	29 donors	0.419442	5.71929	0.975632	0.326777	0.973317
RTL5	0.00234367	10 cells	5 donors	29 donors	0.968784	3.7011	1.43413	0.326821	0.973317
FBXL13	0.0318526	10 cells	5 donors	29 donors	-0.644818	5.14751	0.975271	0.326866	0.973317
KCNN2	0.0147012	10 cells	5 donors	29 donors	-0.829709	4.49636	0.975048	0.32692	0.973317
PLAA	0.0518803	10 cells	5 donors	29 donors	-0.430529	5.78238	0.974856	0.326968	0.973317
AC063944.1	0.0103334	10 cells	5 donors	29 donors	0.732915	4.32407	0.974855	0.326968	0.973317
UVRAG	0.332588	10 cells	5 donors	29 donors	-0.312199	8.59566	0.974793	0.326983	0.973317
CATSPER2	0.0504954	10 cells	5 donors	29 donors	-0.452261	5.53576	0.974758	0.326992	0.973317
AC124303.2	0.00127836	10 cells	5 donors	29 donors	-1.30039	3.64462	1.65869	0.327028	0.973317
UNC45B	0.00521999	10 cells	5 donors	29 donors	-1.09986	3.96932	0.974594	0.327032	0.973317
OSTF1	0.0840524	10 cells	5 donors	29 donors	-0.375	6.25341	0.974569	0.327038	0.973317
C1QTNF1-AS1	0.00202408	10 cells	5 donors	29 donors	1.12134	3.68444	1.77044	0.327073	0.973317
DCAF8	0.0368595	10 cells	5 donors	29 donors	0.49788	5.33198	0.973671	0.32726	0.973737
OSBPL11	0.0532652	10 cells	5 donors	29 donors	-0.47158	5.63193	0.973279	0.327357	0.973774
HCG11	0.0145947	10 cells	5 donors	29 donors	0.61197	4.53592	0.972813	0.327472	0.973774
C16orf70	0.0241824	10 cells	5 donors	29 donors	0.542763	4.87036	0.972727	0.327493	0.973774
DGKD	0.1403	10 cells	5 donors	29 donors	-0.461188	7.63854	0.972663	0.327509	0.973774
RBMS3-AS3	0.0180036	10 cells	5 donors	29 donors	0.627052	4.53155	0.972638	0.327515	0.973774
TFAP2E	0.00639182	10 cells	5 donors	29 donors	-0.931754	3.90846	0.97249	0.327551	0.973774
COG4	0.0548631	10 cells	5 donors	29 donors	-0.434743	5.87084	0.971903	0.327696	0.973801
ANKRD10-IT1	0.0172579	10 cells	5 donors	29 donors	-0.852146	4.41783	0.971832	0.327714	0.973801
AL080276.2	0.0059657	10 cells	5 donors	29 donors	-1.07238	3.97257	1.26395	0.32774	0.973801
LINC01179	0.00308938	10 cells	5 donors	29 donors	1.22217	3.79777	1.80567	0.327761	0.973801
RTN4IP1	0.0237563	10 cells	5 donors	29 donors	-0.651978	4.89399	0.971513	0.327793	0.973801
TNNT1	0.00202408	10 cells	5 donors	29 donors	0.825726	3.75534	0.988432	0.327957	0.974149
TIMM10B	0.0102269	10 cells	5 donors	29 donors	-0.884427	4.1525	0.969975	0.328173	0.974634
UBE2U	0.00575264	10 cells	5 donors	29 donors	0.850362	4.12533	0.969815	0.328213	0.974634
LNX2	0.0634921	10 cells	5 donors	29 donors	-0.464539	5.80538	0.969349	0.328328	0.974709
WARS	0.169916	10 cells	5 donors	29 donors	0.362388	7.71858	0.96919	0.328368	0.974709
AC090531.1	0.00372856	10 cells	5 donors	29 donors	-1.03413	3.91246	0.969148	0.328378	0.974709
AL049840.4	0.012251	10 cells	5 donors	29 donors	-0.919593	4.16489	0.968734	0.328481	0.974876
COX6B1	0.0428252	10 cells	5 donors	29 donors	0.559153	5.0064	0.968168	0.328621	0.975061
TMEM94	0.0631725	10 cells	5 donors	29 donors	-0.41098	6.02625	0.967981	0.328667	0.975061
TALDO1	0.0397358	10 cells	5 donors	29 donors	0.441059	5.32412	0.96792	0.328683	0.975061
KCTD19	0.00649835	10 cells	5 donors	29 donors	-1.02623	3.95592	0.967334	0.328828	0.975354
TMEM254-AS1	0.00990732	10 cells	5 donors	29 donors	0.693283	4.29408	1.02006	0.328882	0.975376
OPRM1	0.0151273	10 cells	5 donors	29 donors	-0.941558	4.47549	0.966522	0.32903	0.975439
LINC00964	0.038564	10 cells	5 donors	29 donors	-0.499017	5.52662	0.966268	0.329093	0.975439
ANGPTL5	0.00820283	10 cells	5 donors	29 donors	0.888129	4.02725	1.30119	0.329117	0.975439
BZW2	0.0427187	10 cells	5 donors	29 donors	-0.509622	5.3854	0.966046	0.329148	0.975439
IL12RB2	0.0183232	10 cells	5 donors	29 donors	-0.94709	4.46718	0.96602	0.329154	0.975439
AC067852.3	0.00767018	10 cells	5 donors	29 donors	0.65748	4.21704	0.965862	0.329194	0.975439
RTL8B	0.00383509	10 cells	5 donors	29 donors	1.02571	3.74309	1.43386	0.329229	0.975439
STK11	0.061468	10 cells	5 donors	29 donors	-0.43212	5.97336	0.965424	0.329303	0.975518
AC020916.1	0.0107596	10 cells	5 donors	29 donors	0.662008	4.4017	0.965137	0.329374	0.975592
HLTF-AS1	0.00138489	10 cells	5 donors	29 donors	1.0357	3.66238	1.68625	0.329435	0.975635
RGS2	0.0340897	10 cells	5 donors	29 donors	-0.710617	4.79247	0.964487	0.329536	0.975645
FAM209A	0.00287632	10 cells	5 donors	29 donors	0.801198	3.85054	0.996848	0.329577	0.975645
ASPA	0.0154469	10 cells	5 donors	29 donors	0.62255	4.41545	0.964192	0.329609	0.975645
GPX8	0.00969426	10 cells	5 donors	29 donors	-0.991684	3.95456	1.00654	0.32969	0.975645
CREBL2	0.0465537	10 cells	5 donors	29 donors	-0.542004	5.39712	0.963142	0.329871	0.975645
ACAD11	0.00490039	10 cells	5 donors	29 donors	-1.18808	4.02392	1.19462	0.329873	0.975645
CMTM7	0.0478321	10 cells	5 donors	29 donors	-0.533193	5.52058	0.962709	0.329979	0.975645
LINC00476	0.0447427	10 cells	5 donors	29 donors	0.438119	5.56364	0.96202	0.330151	0.975645
AC015813.2	0.0242889	10 cells	5 donors	29 donors	-0.693778	4.76616	1.13017	0.330177	0.975645
STK38	0.160328	10 cells	5 donors	29 donors	-0.341277	7.2796	0.961778	0.330211	0.975645
SNX27	0.0797912	10 cells	5 donors	29 donors	-0.429389	5.94534	0.961529	0.330273	0.975645
PHKG2	0.0186428	10 cells	5 donors	29 donors	0.525337	4.73377	0.961387	0.330309	0.975645
AL137025.1	0.00117183	10 cells	5 donors	29 donors	-1.32456	3.64967	1.5464	0.33033	0.975645
INKA2	0.00639182	10 cells	5 donors	29 donors	-0.995267	3.93231	0.967085	0.330384	0.975645
FAM136A	0.00830936	10 cells	5 donors	29 donors	0.714772	4.23219	0.961019	0.330401	0.975645
LINC01237	0.0298285	10 cells	5 donors	29 donors	0.541006	5.05399	0.960958	0.330416	0.975645
C21orf58	0.00692447	10 cells	5 donors	29 donors	-1.06714	3.98368	0.97058	0.330421	0.975645
PHOSPHO1	0.00340897	10 cells	5 donors	29 donors	0.941621	3.74138	1.29007	0.330428	0.975645
AK7	0.0218387	10 cells	5 donors	29 donors	-0.809634	4.75403	0.960624	0.330499	0.975645
CADM3	0.00617876	10 cells	5 donors	29 donors	0.897382	3.82863	1.54704	0.3305	0.975645
SPRY4	0.102269	10 cells	5 donors	29 donors	-0.386322	7.01722	0.960606	0.330504	0.975645
SLC6A15	0.0249281	10 cells	5 donors	29 donors	-0.661512	4.77454	0.960549	0.330518	0.975645
ZNF763	0.00213061	10 cells	5 donors	29 donors	0.863962	3.73413	1.17796	0.330559	0.975645
AC129507.4	0.00138489	10 cells	5 donors	29 donors	0.968984	3.71394	1.40806	0.330572	0.975645
CALN1	0.0609353	10 cells	5 donors	29 donors	0.506908	6.01284	0.96021	0.330603	0.975645
RFX7	0.132311	10 cells	5 donors	29 donors	0.310959	6.96941	0.959363	0.330815	0.976008
TMEM212-AS1	0.00340897	10 cells	5 donors	29 donors	1.08775	3.70061	1.66001	0.330836	0.976008
PDGFD	0.261745	10 cells	5 donors	29 donors	0.435511	9.19181	0.959159	0.330866	0.976008
AL353604.1	0.00191755	10 cells	5 donors	29 donors	-1.33865	3.73908	1.19595	0.330962	0.976112
DHX15	0.128262	10 cells	5 donors	29 donors	-0.358207	6.77213	0.958646	0.330994	0.976112
GGA2	0.1093	10 cells	5 donors	29 donors	-0.330923	6.43751	0.958391	0.331058	0.976131
HDAC11	0.0113987	10 cells	5 donors	29 donors	-0.847916	4.17193	0.958248	0.331094	0.976131
ALG2	0.0142751	10 cells	5 donors	29 donors	0.653584	4.4316	0.958043	0.331145	0.976145
TACR1	0.0230105	10 cells	5 donors	29 donors	-0.886918	4.41871	0.957773	0.331213	0.976207
TMEM33	0.0406946	10 cells	5 donors	29 donors	-0.562479	5.13157	0.956799	0.331457	0.976376
AC100802.1	0.00394162	10 cells	5 donors	29 donors	1.00975	3.80114	1.43986	0.331461	0.976376
SLC25A27	0.0957707	10 cells	5 donors	29 donors	-0.393288	6.17939	0.956718	0.331478	0.976376
MACO1	0.130926	10 cells	5 donors	29 donors	-0.311235	7.03718	0.956664	0.331491	0.976376
ATP6V1E1	0.0746777	10 cells	5 donors	29 donors	-0.386985	6.09641	0.956615	0.331504	0.976376
AFDN	0.327261	10 cells	5 donors	29 donors	-0.334834	8.82001	0.955907	0.331681	0.9767
CLNK	0.0275913	10 cells	5 donors	29 donors	0.700326	5.01463	0.955805	0.331707	0.9767
ARNT	0.123149	10 cells	5 donors	29 donors	-0.296006	6.95787	0.955292	0.331836	0.97675
SOS1	0.328007	10 cells	5 donors	29 donors	-0.322486	8.51328	0.955124	0.331878	0.97675
DHX40	0.0316395	10 cells	5 donors	29 donors	-0.584483	5.17712	0.955116	0.33188	0.97675
TIMM23	0.0321722	10 cells	5 donors	29 donors	0.441444	5.26898	0.954996	0.33191	0.97675
MYOZ3	0.00713753	10 cells	5 donors	29 donors	-1.13965	3.99538	1.36589	0.331965	0.976774
KDR	0.309684	10 cells	5 donors	29 donors	-0.314266	8.97604	0.954172	0.332117	0.976823
MTMR7	0.00873549	10 cells	5 donors	29 donors	0.832598	4.15324	1.26831	0.332177	0.976823
TNFAIP6	0.00958773	10 cells	5 donors	29 donors	0.70458	4.37639	0.953787	0.332214	0.976823
AC122688.3	0.00468733	10 cells	5 donors	29 donors	0.962698	3.98281	1.46955	0.332258	0.976823
PPEF2	0.00937467	10 cells	5 donors	29 donors	0.78366	4.09185	0.953531	0.332279	0.976823
AC012181.1	0.0673272	10 cells	5 donors	29 donors	-0.52595	6.21587	0.953163	0.332372	0.976823
AC073335.2	0.00159795	10 cells	5 donors	29 donors	-1.30532	3.63924	1.67606	0.332407	0.976823
COG7	0.0711622	10 cells	5 donors	29 donors	-0.410305	6.17792	0.952938	0.332428	0.976823
ADH5	0.0365399	10 cells	5 donors	29 donors	-0.594435	4.98351	0.952723	0.332482	0.976823
KITLG	0.0954512	10 cells	5 donors	29 donors	0.417784	6.72746	0.952524	0.332532	0.976823
AC008957.3	0.00127836	10 cells	5 donors	29 donors	-1.17123	3.59797	2.12246	0.332569	0.976823
HNRNPUL1	0.0751039	10 cells	5 donors	29 donors	0.353587	6.04819	0.952374	0.33257	0.976823
AC090772.2	0.00394162	10 cells	5 donors	29 donors	-1.09927	3.98698	0.952229	0.332607	0.976823
VTA1	0.0362203	10 cells	5 donors	29 donors	0.463805	5.23834	0.951564	0.332775	0.976823
MYBPC3	0.00394162	10 cells	5 donors	29 donors	-0.982424	3.95627	0.951431	0.332808	0.976823
ADAMTS1	0.104187	10 cells	5 donors	29 donors	0.439563	6.59602	0.951369	0.332824	0.976823
CEP152	0.0585917	10 cells	5 donors	29 donors	-0.452582	5.79737	0.951129	0.332884	0.976823
AC073050.1	0.0217322	10 cells	5 donors	29 donors	0.607525	4.88536	0.951025	0.332911	0.976823
CCDC150	0.012464	10 cells	5 donors	29 donors	-0.824033	4.39607	0.950811	0.332965	0.976823
ALKBH8	0.019282	10 cells	5 donors	29 donors	0.686086	4.65841	1.56324	0.333026	0.976823
CEL	0.0024502	10 cells	5 donors	29 donors	0.834142	3.85109	1.10759	0.333103	0.976823
AC015971.1	0.00980079	10 cells	5 donors	29 donors	-0.989068	4.23686	0.950065	0.333153	0.976823
RRP12	0.0316395	10 cells	5 donors	29 donors	-0.552566	5.20005	0.949973	0.333176	0.976823
ST7	0.0675402	10 cells	5 donors	29 donors	0.363743	6.11283	0.949754	0.333232	0.976823
JDP2	0.106743	10 cells	5 donors	29 donors	0.403482	7.02892	0.949551	0.333283	0.976823
RGS12	0.116438	10 cells	5 donors	29 donors	0.30165	7.0369	0.949435	0.333312	0.976823
SLC9C1	0.0232236	10 cells	5 donors	29 donors	-0.695977	4.81695	0.949315	0.333343	0.976823
AC027018.1	0.0118249	10 cells	5 donors	29 donors	0.713511	4.52482	0.948714	0.333495	0.976823
INSIG1	0.0399489	10 cells	5 donors	29 donors	-0.666133	5.64498	0.948646	0.333512	0.976823
AC079915.1	0.0119314	10 cells	5 donors	29 donors	-0.788191	4.41041	0.951177	0.333512	0.976823
TSPAN8	0.0270587	10 cells	5 donors	29 donors	0.611921	4.77637	0.94864	0.333513	0.976823
ESYT3	0.00415468	10 cells	5 donors	29 donors	-1.00908	3.92205	0.948567	0.333532	0.976823
AC007277.1	0.00639182	10 cells	5 donors	29 donors	0.739329	4.07273	0.948552	0.333536	0.976823
RPL39	0.191222	10 cells	5 donors	29 donors	0.388936	6.71675	0.948145	0.333639	0.976823
CDH1	0.038564	10 cells	5 donors	29 donors	0.547075	5.1798	0.948111	0.333647	0.976823
ANKRD35	0.00873549	10 cells	5 donors	29 donors	0.663741	4.18012	0.948057	0.333661	0.976823
AFMID	0.0743582	10 cells	5 donors	29 donors	-0.514775	6.62821	0.947447	0.333815	0.977057
TRPM1	0.319058	10 cells	5 donors	29 donors	0.469139	8.19492	0.947373	0.333834	0.977057
CPAMD8	0.066688	10 cells	5 donors	29 donors	-0.505351	6.42905	0.946838	0.33397	0.977318
EML5	0.0248216	10 cells	5 donors	29 donors	-0.678519	4.89051	0.946641	0.33402	0.977327
PAQR3	0.0191755	10 cells	5 donors	29 donors	-0.720091	4.56092	0.946375	0.334087	0.977388
OXNAD1	0.0519868	10 cells	5 donors	29 donors	-0.425798	5.6912	0.945806	0.334231	0.977551
USP44	0.00767018	10 cells	5 donors	29 donors	0.703175	4.21416	0.945662	0.334268	0.977551
CAMK2G	0.0686055	10 cells	5 donors	29 donors	0.370042	6.04796	0.945316	0.334356	0.977551
SHANK1	0.0080963	10 cells	5 donors	29 donors	0.756166	4.18307	0.94528	0.334365	0.977551
KLF9	0.345797	10 cells	5 donors	29 donors	-0.40583	8.91837	0.945236	0.334376	0.977551
SLC25A20	0.043784	10 cells	5 donors	29 donors	-0.510752	5.77475	0.944991	0.334438	0.977596
LANCL2	0.0339832	10 cells	5 donors	29 donors	0.474704	5.24149	0.944552	0.33455	0.977786
SLC5A11	0.0127836	10 cells	5 donors	29 donors	-0.87491	4.44653	0.944234	0.334631	0.977886
FLRT3	0.00202408	10 cells	5 donors	29 donors	0.969238	3.72218	1.41219	0.334729	0.978035
CEP295	0.073719	10 cells	5 donors	29 donors	-0.413274	6.21488	0.943485	0.334821	0.978146
AC025265.1	0.00202408	10 cells	5 donors	29 donors	0.986141	3.72194	1.36064	0.33486	0.978146
RNF168	0.116331	10 cells	5 donors	29 donors	0.31367	6.84479	0.942787	0.334999	0.978415
P2RY10	0.00159795	10 cells	5 donors	29 donors	-1.28335	3.63894	1.61532	0.335137	0.978473
BRD7	0.0709492	10 cells	5 donors	29 donors	-0.428983	5.93089	0.942175	0.335155	0.978473
TSC2	0.0862895	10 cells	5 donors	29 donors	-0.362097	6.48308	0.942159	0.335159	0.978473
KHNYN	0.0200277	10 cells	5 donors	29 donors	-0.672694	4.70661	1.0288	0.335222	0.97852
RNF25	0.00767018	10 cells	5 donors	29 donors	0.776869	4.09639	1.1375	0.335397	0.97883
MLYCD	0.0323852	10 cells	5 donors	29 donors	-0.635801	5.00886	0.941094	0.33543	0.97883
GPR161	0.0153404	10 cells	5 donors	29 donors	-0.718258	4.54552	0.940813	0.335502	0.97883
KIF6	0.0255673	10 cells	5 donors	29 donors	-0.758701	5.06751	0.940477	0.335588	0.97883
PLEKHA6	0.0765953	10 cells	5 donors	29 donors	0.477725	6.05225	0.940466	0.335591	0.97883
NAGK	0.0304677	10 cells	5 donors	29 donors	0.532219	4.92098	0.982646	0.335678	0.97883
AC091826.2	0.0024502	10 cells	5 donors	29 donors	0.920631	3.74704	1.04883	0.335752	0.97883
RHBDL2	0.0128902	10 cells	5 donors	29 donors	-0.803372	4.57545	0.939735	0.335777	0.97883
MXRA7	0.0513476	10 cells	5 donors	29 donors	0.442917	5.39984	0.939415	0.335859	0.97883
PSTPIP1	0.010653	10 cells	5 donors	29 donors	0.649594	4.25369	0.939377	0.335869	0.97883
WIPF2	0.113881	10 cells	5 donors	29 donors	-0.317441	6.78474	0.939276	0.335894	0.97883
SECISBP2L	0.134335	10 cells	5 donors	29 donors	-0.350427	6.98685	0.939019	0.33596	0.97883
ZNF34	0.00575264	10 cells	5 donors	29 donors	0.700844	4.13635	0.938856	0.336001	0.97883
ST3GAL5	0.152871	10 cells	5 donors	29 donors	-0.429325	6.84741	0.938841	0.336006	0.97883
AC006042.2	0.00223714	10 cells	5 donors	29 donors	0.919023	3.69657	1.53506	0.336073	0.97883
MAP2K2	0.0657292	10 cells	5 donors	29 donors	-0.413653	5.98786	0.938398	0.336119	0.97883
TGS1	0.0390966	10 cells	5 donors	29 donors	-0.485545	5.44497	0.938261	0.336154	0.97883
STX18-AS1	0.0560349	10 cells	5 donors	29 donors	-0.409572	6.05904	0.938079	0.3362	0.97883
NUBP1	0.019282	10 cells	5 donors	29 donors	0.586153	4.65215	0.96906	0.336227	0.97883
LINC01226	0.00639182	10 cells	5 donors	29 donors	-0.955099	4.17773	0.93769	0.3363	0.97883
CCDC71L	0.0208799	10 cells	5 donors	29 donors	0.646631	4.40559	0.937653	0.336309	0.97883
AC104109.3	0.00330244	10 cells	5 donors	29 donors	0.836647	3.86226	1.03084	0.336366	0.978859
AC111194.2	0.00564611	10 cells	5 donors	29 donors	1.10825	3.93716	2.04437	0.336684	0.979279
EYA1	0.0890593	10 cells	5 donors	29 donors	-0.524534	5.8909	0.936121	0.336702	0.979279
ZCCHC4	0.0298285	10 cells	5 donors	29 donors	0.514636	5.01614	1.0785	0.336796	0.979279
EHD4	0.196761	10 cells	5 donors	29 donors	0.354006	8.01308	0.935722	0.336804	0.979279
TMEM40	0.00404815	10 cells	5 donors	29 donors	0.834982	3.83542	1.22146	0.336862	0.979279
IL7R	0.0272718	10 cells	5 donors	29 donors	0.633857	4.52365	0.935427	0.33688	0.979279
COL9A1	0.00490039	10 cells	5 donors	29 donors	-1.08988	4.00136	0.935277	0.336918	0.979279
FBXO3	0.0612549	10 cells	5 donors	29 donors	0.394936	5.79033	0.935153	0.33695	0.979279
MCRIP2	0.00585917	10 cells	5 donors	29 donors	0.944844	3.91175	1.38784	0.337101	0.979279
EGLN3	0.0530521	10 cells	5 donors	29 donors	-0.53935	5.72141	0.934469	0.337125	0.979279
PLUT	0.00756365	10 cells	5 donors	29 donors	0.792619	4.16583	0.934456	0.337129	0.979279
STRN	0.134654	10 cells	5 donors	29 donors	-0.323311	6.99221	0.934424	0.337137	0.979279
ZNF493	0.0443166	10 cells	5 donors	29 donors	0.487053	5.28818	0.933896	0.337273	0.979279
KCNQ1OT1	0.0982209	10 cells	5 donors	29 donors	-0.454691	6.30928	0.933887	0.337275	0.979279
ASB16	0.00191755	10 cells	5 donors	29 donors	1.1439	3.71677	1.93623	0.337291	0.979279
ZFR	0.209758	10 cells	5 donors	29 donors	0.280008	7.65587	0.933727	0.337316	0.979279
TMEM231	0.00543305	10 cells	5 donors	29 donors	0.720215	3.98668	0.933662	0.337333	0.979279
PPP1R14C	0.00479386	10 cells	5 donors	29 donors	0.984327	3.94807	1.25175	0.337352	0.979279
LINC00426	0.00649835	10 cells	5 donors	29 donors	-1.08482	4.00156	0.933123	0.337471	0.979291
FAM8A1	0.0215191	10 cells	5 donors	29 donors	0.567525	4.71352	0.933093	0.337479	0.979291
AL034417.3	0.00159795	10 cells	5 donors	29 donors	-1.23245	3.61989	1.78555	0.337496	0.979291
CCDC71	0.00266326	10 cells	5 donors	29 donors	0.810201	3.75314	0.995374	0.33757	0.979369
AC137579.1	0.00415468	10 cells	5 donors	29 donors	0.819538	4.02695	0.932354	0.337669	0.979443
MEGF6	0.0128902	10 cells	5 donors	29 donors	-0.809984	4.34624	0.932277	0.337689	0.979443
AC005695.2	0.00607223	10 cells	5 donors	29 donors	-1.06049	3.9579	0.931967	0.337769	0.979539
AP005899.1	0.00436774	10 cells	5 donors	29 donors	-1.09589	4.00387	1.10888	0.337851	0.979643
SNX3	0.121764	10 cells	5 donors	29 donors	-0.358333	6.6634	0.931425	0.337908	0.979672
MALINC1	0.00298285	10 cells	5 donors	29 donors	1.08681	3.81577	1.56242	0.338122	0.980053
CD81	0.130287	10 cells	5 donors	29 donors	0.412661	6.56388	0.930392	0.338175	0.980053
HIGD1B	0.00127836	10 cells	5 donors	29 donors	-1.20249	3.61262	1.97285	0.33818	0.980053
ADAM17	0.144562	10 cells	5 donors	29 donors	-0.384627	7.17324	0.930086	0.338253	0.980083
SLC26A2	0.0368595	10 cells	5 donors	29 donors	0.439641	5.2203	0.929968	0.338284	0.980083
TJP2	0.00894855	10 cells	5 donors	29 donors	-0.88772	4.18566	0.929274	0.338463	0.980301
ZNF700	0.0109726	10 cells	5 donors	29 donors	0.621945	4.35402	0.928984	0.338538	0.980301
ZNF697	0.012251	10 cells	5 donors	29 donors	-0.847699	4.35431	0.928912	0.338556	0.980301
EGFL6	0.0185363	10 cells	5 donors	29 donors	0.640024	4.39576	0.928396	0.33869	0.980301
USP11	0.0366464	10 cells	5 donors	29 donors	0.478906	5.1055	1.07127	0.338784	0.980301
SELENOM	0.0699904	10 cells	5 donors	29 donors	0.45947	5.41558	0.927982	0.338797	0.980301
MYH3	0.00894855	10 cells	5 donors	29 donors	-0.874145	4.23754	0.927825	0.338837	0.980301
PCM1	0.308512	10 cells	5 donors	29 donors	-0.268139	8.45668	0.927607	0.338894	0.980301
IDH3B	0.0151273	10 cells	5 donors	29 donors	0.658841	4.36253	0.927374	0.338954	0.980301
LMCD1	0.0955577	10 cells	5 donors	29 donors	0.464482	6.52218	0.92724	0.338988	0.980301
GDF5	0.00479386	10 cells	5 donors	29 donors	0.845673	3.88838	0.962488	0.338999	0.980301
PAPPA2	0.0113987	10 cells	5 donors	29 donors	0.72216	4.29871	0.927193	0.339001	0.980301
AC019330.1	0.0110792	10 cells	5 donors	29 donors	-0.960514	4.22686	0.926815	0.339098	0.980301
SHISA9	0.0284436	10 cells	5 donors	29 donors	-0.780516	5.1972	0.926728	0.339121	0.980301
CITED2	0.0203473	10 cells	5 donors	29 donors	-0.759449	4.53904	0.925823	0.339355	0.980301
CLEC1A	0.0742516	10 cells	5 donors	29 donors	0.417533	6.28624	0.92577	0.339369	0.980301
TRDN	0.0521999	10 cells	5 donors	29 donors	-0.576435	5.48686	0.925758	0.339372	0.980301
COL7A1	0.00671141	10 cells	5 donors	29 donors	-1.09758	4.00415	0.925722	0.339382	0.980301
LINC01500	0.0102269	10 cells	5 donors	29 donors	-0.929639	4.19406	0.92567	0.339395	0.980301
NOVA2	0.171833	10 cells	5 donors	29 donors	-0.315117	7.84636	0.925627	0.339406	0.980301
AUP1	0.0452754	10 cells	5 donors	29 donors	0.452054	5.4402	0.925456	0.339451	0.980301
RHBDF2	0.0767018	10 cells	5 donors	29 donors	-0.407438	6.58302	0.925384	0.339469	0.980301
SPRTN	0.0126771	10 cells	5 donors	29 donors	0.600857	4.45275	0.925294	0.339493	0.980301
LINC02137	0.00532652	10 cells	5 donors	29 donors	-0.906799	4.16847	0.925085	0.339547	0.980301
USP12	0.168744	10 cells	5 donors	29 donors	-0.436658	7.59271	0.925022	0.339563	0.980301
RPS16	0.139022	10 cells	5 donors	29 donors	0.384251	6.36047	0.924399	0.339724	0.980301
DYNLRB1	0.0430382	10 cells	5 donors	29 donors	0.47173	5.23879	0.924089	0.339805	0.980301
ADAD2	0.0182167	10 cells	5 donors	29 donors	-0.873118	4.52922	0.923683	0.33991	0.980301
JAM3	0.148716	10 cells	5 donors	29 donors	0.331508	7.33335	0.923516	0.339954	0.980301
ABCA3	0.0511345	10 cells	5 donors	29 donors	-0.433661	5.88704	0.923321	0.340005	0.980301
VEZF1	0.038564	10 cells	5 donors	29 donors	-0.624011	4.95531	0.923264	0.340019	0.980301
AL159163.1	0.00607223	10 cells	5 donors	29 donors	-0.953785	3.89927	0.923234	0.340027	0.980301
PINX1	0.00500692	10 cells	5 donors	29 donors	-0.965571	3.92799	0.923212	0.340033	0.980301
GRIA4	0.0231171	10 cells	5 donors	29 donors	0.608828	4.92644	0.922559	0.340203	0.980301
HIST1H2BH	0.00181102	10 cells	5 donors	29 donors	0.913612	3.71512	1.40258	0.340208	0.980301
CDYL2	0.0826675	10 cells	5 donors	29 donors	-0.39946	6.6082	0.922151	0.340309	0.980301
CNOT7	0.0267391	10 cells	5 donors	29 donors	0.524335	4.77887	0.921982	0.340352	0.980301
AP000866.6	0.00532652	10 cells	5 donors	29 donors	-0.893004	3.88373	0.921926	0.340367	0.980301
TSC22D3	0.162565	10 cells	5 donors	29 donors	-0.359064	7.26055	0.921682	0.340431	0.980301
SPOCK3	0.0170448	10 cells	5 donors	29 donors	0.697998	4.727	0.921546	0.340466	0.980301
SLC22A4	0.012464	10 cells	5 donors	29 donors	0.623779	4.38413	0.921539	0.340468	0.980301
SORT1	0.206349	10 cells	5 donors	29 donors	-0.388077	7.92392	0.921484	0.340482	0.980301
ACADSB	0.0337701	10 cells	5 donors	29 donors	-0.532494	5.28117	0.921432	0.340496	0.980301
EIF1B	0.0314264	10 cells	5 donors	29 donors	-0.67429	4.77017	0.921402	0.340503	0.980301
TFAP2A	0.0292958	10 cells	5 donors	29 donors	0.604328	4.77409	0.921396	0.340505	0.980301
AC026167.1	0.00798977	10 cells	5 donors	29 donors	0.808404	4.18437	0.921228	0.340549	0.980301
SPRY2	0.0183232	10 cells	5 donors	29 donors	-0.708642	4.56437	0.921188	0.340559	0.980301
SPG11	0.170342	10 cells	5 donors	29 donors	-0.292624	7.38257	0.92089	0.340637	0.980389
RGS7BP	0.0236497	10 cells	5 donors	29 donors	0.614173	4.74878	0.919313	0.341048	0.981302
C16orf71	0.00266326	10 cells	5 donors	29 donors	0.78674	3.88085	0.96384	0.34111	0.981302
TAF3	0.201768	10 cells	5 donors	29 donors	-0.301399	7.70985	0.918872	0.341163	0.981302
CCR1	0.00575264	10 cells	5 donors	29 donors	0.686821	3.99378	0.91875	0.341195	0.981302
AL132712.1	0.00617876	10 cells	5 donors	29 donors	0.748905	3.99528	0.918728	0.3412	0.981302
NUDT12	0.0101204	10 cells	5 donors	29 donors	-0.852756	4.14789	0.918596	0.341235	0.981302
AC012254.1	0.00798977	10 cells	5 donors	29 donors	-0.885461	4.1843	0.918326	0.341305	0.981303
SERPINA1	0.010653	10 cells	5 donors	29 donors	-0.937253	4.06658	0.978515	0.34135	0.981303
PELI3	0.00330244	10 cells	5 donors	29 donors	0.896723	3.72815	1.34369	0.341376	0.981303
SLC12A2	0.178225	10 cells	5 donors	29 donors	0.348054	7.43248	0.91749	0.341524	0.981402
USP14	0.0833067	10 cells	5 donors	29 donors	0.335206	6.28696	0.917369	0.341555	0.981402
LINC02159	0.00713753	10 cells	5 donors	29 donors	0.737079	4.07135	0.917016	0.341648	0.981402
LINC02516	0.0185363	10 cells	5 donors	29 donors	-0.705748	4.71326	0.916469	0.341791	0.981402
ITGAV	0.423032	10 cells	5 donors	29 donors	-0.369586	8.45577	0.916426	0.341802	0.981402
PFKFB3	0.129008	10 cells	5 donors	29 donors	-0.34028	6.90443	0.916161	0.341871	0.981402
LZTR1	0.0149142	10 cells	5 donors	29 donors	-0.733436	4.51151	0.916145	0.341875	0.981402
ACTR1A	0.0503888	10 cells	5 donors	29 donors	0.385849	5.66141	0.916028	0.341906	0.981402
TMEM97	0.00255673	10 cells	5 donors	29 donors	0.878667	3.73543	1.08271	0.341918	0.981402
UBAP1L	0.0620006	10 cells	5 donors	29 donors	-0.451262	5.62582	0.915509	0.342042	0.981402
B3GALT6	0.00575264	10 cells	5 donors	29 donors	0.70766	3.97932	0.915404	0.342069	0.981402
AC093607.1	0.00724406	10 cells	5 donors	29 donors	0.924739	4.08464	1.31005	0.342112	0.981402
COQ6	0.0120379	10 cells	5 donors	29 donors	-0.749294	4.42004	0.915106	0.342148	0.981402
AIFM3	0.00223714	10 cells	5 donors	29 donors	0.978807	3.70592	1.62306	0.342278	0.981402
RFNG	0.0180036	10 cells	5 donors	29 donors	-0.712286	4.51964	0.914533	0.342298	0.981402
BEND7	0.0845851	10 cells	5 donors	29 donors	0.338611	6.18611	0.914525	0.3423	0.981402
AC046195.1	0.0134228	10 cells	5 donors	29 donors	0.818046	4.42772	0.914444	0.342321	0.981402
KPNA6	0.119101	10 cells	5 donors	29 donors	-0.325834	6.85865	0.914133	0.342403	0.981402
ZAN	0.0111857	10 cells	5 donors	29 donors	-0.810759	4.38199	0.914063	0.342421	0.981402
IPPK	0.05987	10 cells	5 donors	29 donors	-0.426329	5.95424	0.914037	0.342428	0.981402
ZMYND8	0.210184	10 cells	5 donors	29 donors	-0.309677	7.90492	0.913882	0.342468	0.981402
ZNF503-AS1	0.0826675	10 cells	5 donors	29 donors	-0.381554	6.70713	0.913659	0.342527	0.981402
LINC01483	0.0219452	10 cells	5 donors	29 donors	0.638914	4.94354	0.913277	0.342627	0.981402
KLKB1	0.0251412	10 cells	5 donors	29 donors	-0.639631	4.84344	0.912929	0.342719	0.981402
TGM2	0.370619	10 cells	5 donors	29 donors	0.350012	8.74524	0.912838	0.342742	0.981402
TMEM70	0.00905508	10 cells	5 donors	29 donors	0.884084	3.84029	1.2872	0.342784	0.981402
COX8A	0.0426121	10 cells	5 donors	29 donors	-0.644503	4.91247	0.912576	0.342811	0.981402
TRIB2	0.0804304	10 cells	5 donors	29 donors	0.388576	6.17359	0.912309	0.342881	0.981402
MIPEP	0.0585917	10 cells	5 donors	29 donors	0.391767	5.86647	0.912276	0.34289	0.981402
NSUN4	0.0448493	10 cells	5 donors	29 donors	0.413412	5.73482	0.91215	0.342923	0.981402
AC011294.1	0.00436774	10 cells	5 donors	29 donors	0.80862	3.84098	1.05729	0.342984	0.981402
AP005482.2	0.000532652	10 cells	5 donors	29 donors	-1.28379	3.64733	1.48194	0.343002	0.981402
TAOK2	0.0821349	10 cells	5 donors	29 donors	0.313771	6.45099	0.911752	0.343028	0.981402
AL691403.1	0.00649835	10 cells	5 donors	29 donors	0.751604	4.1966	0.911634	0.343059	0.981402
NUAK1	0.135613	10 cells	5 donors	29 donors	0.396668	6.89704	0.911008	0.343224	0.981402
AC023632.2	0.00543305	10 cells	5 donors	29 donors	-1.04857	3.96418	1.15646	0.343232	0.981402
LINC02266	0.000745712	10 cells	5 donors	29 donors	-1.2275	3.62299	1.71062	0.343255	0.981402
USP26	0.00500692	10 cells	5 donors	29 donors	-0.997527	3.95342	0.973796	0.343265	0.981402
PAQR7	0.00756365	10 cells	5 donors	29 donors	0.692192	4.04626	0.910667	0.343313	0.981402
AC005037.1	0.012251	10 cells	5 donors	29 donors	0.600079	4.51115	0.910457	0.343369	0.981402
TAS1R1	0.00404815	10 cells	5 donors	29 donors	-1.08062	3.8641	1.00757	0.343372	0.981402
AC090458.1	0.00362203	10 cells	5 donors	29 donors	0.795864	3.84822	0.91042	0.343378	0.981402
ZUP1	0.0255673	10 cells	5 donors	29 donors	0.477333	4.97962	0.909961	0.343499	0.98144
SPNS2	0.15106	10 cells	5 donors	29 donors	0.356143	7.61432	0.909878	0.343521	0.98144
SH3BP5L	0.01044	10 cells	5 donors	29 donors	-0.830033	4.10457	0.909455	0.343633	0.98144
WASF3-AS1	0.00255673	10 cells	5 donors	29 donors	0.917834	3.8155	0.990554	0.343723	0.98144
LRG1	0.00735059	10 cells	5 donors	29 donors	0.881232	4.15254	0.908995	0.343754	0.98144
ABHD11	0.00468733	10 cells	5 donors	29 donors	-0.928399	3.9172	1.02464	0.343778	0.98144
RAD9B	0.00490039	10 cells	5 donors	29 donors	-1.05636	3.94887	1.07661	0.343807	0.98144
SELPLG	0.00521999	10 cells	5 donors	29 donors	0.941372	3.80041	1.30513	0.343828	0.98144
MTBP	0.0207734	10 cells	5 donors	29 donors	0.578742	4.70723	0.908692	0.343834	0.98144
MIB2	0.0323852	10 cells	5 donors	29 donors	0.470612	5.15412	0.908585	0.343862	0.98144
ZFHX4	0.0328113	10 cells	5 donors	29 donors	0.550807	4.95206	0.908285	0.343941	0.98144
IL33	0.0435709	10 cells	5 donors	29 donors	0.54679	5.04614	0.908236	0.343954	0.98144
AC022398.1	0.00181102	10 cells	5 donors	29 donors	0.954079	3.72911	1.2747	0.344064	0.981505
BTG2	0.0371791	10 cells	5 donors	29 donors	0.472896	4.99666	0.907631	0.344114	0.981505
AL139246.2	0.000852242	10 cells	5 donors	29 donors	-1.23295	3.62262	1.76275	0.344197	0.981505
ZNF670-ZNF695	0.00330244	10 cells	5 donors	29 donors	0.863156	3.83497	1.16721	0.344274	0.981505
LINC01393	0.00213061	10 cells	5 donors	29 donors	0.991499	3.7369	1.38874	0.344326	0.981505
NKTR	0.404283	10 cells	5 donors	29 donors	-0.288677	9.10482	0.906361	0.344449	0.981505
U2AF1L5	0.00415468	10 cells	5 donors	29 donors	0.756734	3.9698	0.906334	0.344456	0.981505
AL589669.1	0.00404815	10 cells	5 donors	29 donors	0.819071	4.01706	0.906309	0.344463	0.981505
CBX3	0.0552892	10 cells	5 donors	29 donors	-0.446106	5.69573	0.905908	0.344569	0.981505
ZMYND15	0.0045808	10 cells	5 donors	29 donors	-1.03825	3.91041	0.905823	0.344592	0.981505
CCDC170	0.0190689	10 cells	5 donors	29 donors	0.681605	4.70235	0.905607	0.344649	0.981505
ENO2	0.066901	10 cells	5 donors	29 donors	-0.513713	5.65025	0.905561	0.344661	0.981505
FBXL4	0.107915	10 cells	5 donors	29 donors	-0.39586	6.46515	0.905431	0.344695	0.981505
PHC3	0.232449	10 cells	5 donors	29 donors	-0.308778	7.81142	0.905336	0.34472	0.981505
TBC1D29	0.00234367	10 cells	5 donors	29 donors	0.926016	3.72299	1.30056	0.344772	0.981505
AC025576.2	0.0024502	10 cells	5 donors	29 donors	0.89323	3.81924	0.990246	0.344789	0.981505
FOXJ3	0.225844	10 cells	5 donors	29 donors	-0.323066	7.85025	0.904762	0.344872	0.981505
SLC30A4	0.019282	10 cells	5 donors	29 donors	0.500103	4.85899	0.904684	0.344893	0.981505
AC026979.2	0.00692447	10 cells	5 donors	29 donors	-1.03981	3.97301	1.21199	0.344911	0.981505
JUND	0.212528	10 cells	5 donors	29 donors	-0.406227	7.45169	0.904407	0.344966	0.981505
SEC16B	0.000639182	10 cells	5 donors	29 donors	-1.25828	3.63355	1.64336	0.345016	0.981505
LINC01387	0.00394162	10 cells	5 donors	29 donors	-1.02925	3.9649	0.903859	0.345112	0.981505
FOXN4	0.00149142	10 cells	5 donors	29 donors	1.0249	3.75708	1.36164	0.345122	0.981505
PIN1	0.0233301	10 cells	5 donors	29 donors	-0.647158	4.78376	0.903675	0.34516	0.981505
SP2-AS1	0.0100138	10 cells	5 donors	29 donors	0.743238	4.18534	1.08665	0.345186	0.981505
EIF2AK2	0.116864	10 cells	5 donors	29 donors	-0.340693	6.87651	0.903194	0.345288	0.981505
AC023906.5	0.00490039	10 cells	5 donors	29 donors	0.842063	4.02458	1.11242	0.345414	0.981505
ALDH16A1	0.0162991	10 cells	5 donors	29 donors	0.576997	4.60327	1.0418	0.345436	0.981505
BARX2	0.00383509	10 cells	5 donors	29 donors	-1.08044	3.97976	0.902104	0.345577	0.981505
AC002451.1	0.00383509	10 cells	5 donors	29 donors	0.919212	3.83422	1.25692	0.345642	0.981505
CLDN19	0.00585917	10 cells	5 donors	29 donors	-0.930884	3.9201	0.901681	0.34569	0.981505
MTMR2	0.0983275	10 cells	5 donors	29 donors	-0.345245	6.46935	0.901628	0.345704	0.981505
AP1M2	0.00426121	10 cells	5 donors	29 donors	-1.0486	3.94849	1.04722	0.345713	0.981505
ADORA2A-AS1	0.010653	10 cells	5 donors	29 donors	-0.804602	4.41852	0.901083	0.345849	0.981505
ADGRE1	0.00575264	10 cells	5 donors	29 donors	-1.08891	3.95893	0.901053	0.345857	0.981505
AC136777.1	0.0010653	10 cells	5 donors	29 donors	-1.2396	3.62878	1.65748	0.34589	0.981505
CMYA5	0.029722	10 cells	5 donors	29 donors	-0.628056	5.03293	0.900881	0.345902	0.981505
RPL13	0.408011	10 cells	5 donors	29 donors	0.355845	8.22694	0.900856	0.345909	0.981505
MRPS11	0.0185363	10 cells	5 donors	29 donors	-0.75156	4.68371	1.19468	0.345921	0.981505
ZNF485	0.00159795	10 cells	5 donors	29 donors	-1.1939	3.62529	1.49551	0.346046	0.981505
ROR2	0.0618941	10 cells	5 donors	29 donors	-0.537623	5.68509	0.900329	0.346049	0.981505
FCMR	0.00564611	10 cells	5 donors	29 donors	0.892851	3.98366	1.30688	0.346068	0.981505
LINC01818	0.00564611	10 cells	5 donors	29 donors	-1.05617	3.93498	0.900211	0.346081	0.981505
MIA-RAB4B	0.000852242	10 cells	5 donors	29 donors	-1.3095	3.66199	1.33807	0.346147	0.981505
AC092666.1	0.00138489	10 cells	5 donors	29 donors	-1.20346	3.61667	1.73551	0.346165	0.981505
AC020907.4	0.000958773	10 cells	5 donors	29 donors	-1.23855	3.6316	1.59718	0.346276	0.981505
ZNF365	0.010653	10 cells	5 donors	29 donors	-0.940559	4.22967	0.899335	0.346314	0.981505
PRELID3A	0.0120379	10 cells	5 donors	29 donors	-0.772976	4.37831	0.899143	0.346365	0.981505
TIGD7	0.00820283	10 cells	5 donors	29 donors	0.784946	4.03813	1.18937	0.346424	0.981505
H1FX-AS1	0.0255673	10 cells	5 donors	29 donors	-0.536248	5.20612	0.898675	0.34649	0.981505
AGBL5	0.00969426	10 cells	5 donors	29 donors	0.677659	4.15638	0.902017	0.346539	0.981505
C1QTNF4	0.00639182	10 cells	5 donors	29 donors	-1.148	3.96457	1.00844	0.346593	0.981505
PLEKHA8	0.045595	10 cells	5 donors	29 donors	-0.449324	5.52577	0.898236	0.346607	0.981505
FUT8	0.180569	10 cells	5 donors	29 donors	-0.342691	7.33033	0.898201	0.346616	0.981505
TJP3	0.00777671	10 cells	5 donors	29 donors	0.740965	4.18222	0.897968	0.346678	0.981505
AC073389.2	0.00426121	10 cells	5 donors	29 donors	-1.00474	3.97575	0.974835	0.346691	0.981505
GOLGA8B	0.0412272	10 cells	5 donors	29 donors	0.457808	5.46514	0.897907	0.346694	0.981505
SH3TC2	0.0254607	10 cells	5 donors	29 donors	-0.643052	4.88321	0.897906	0.346695	0.981505
AC027682.6	0.00383509	10 cells	5 donors	29 donors	0.886594	3.85925	1.09525	0.346818	0.981678
ADRM1	0.0214126	10 cells	5 donors	29 donors	0.580454	4.6399	0.897326	0.34685	0.981678
TESMIN	0.00468733	10 cells	5 donors	29 donors	0.726786	3.89481	0.899011	0.346899	0.981684
ADAMTS16	0.00511345	10 cells	5 donors	29 donors	-1.06803	3.93985	0.896967	0.346945	0.981684
AF127936.2	0.000745712	10 cells	5 donors	29 donors	-1.18303	3.60728	1.89265	0.347061	0.981843
ARSA	0.0340897	10 cells	5 donors	29 donors	-0.527863	5.35229	0.896124	0.347171	0.981843
VWCE	0.00735059	10 cells	5 donors	29 donors	0.842303	4.01335	1.11275	0.347264	0.981843
LINC00884	0.00735059	10 cells	5 donors	29 donors	-0.887245	4.21309	0.895749	0.347271	0.981843
AL049840.5	0.00340897	10 cells	5 donors	29 donors	0.914816	3.74485	1.2718	0.347319	0.981843
CENPW	0.00319591	10 cells	5 donors	29 donors	0.96636	3.71733	1.46758	0.347386	0.981843
ZNF280D	0.116012	10 cells	5 donors	29 donors	-0.346239	6.62648	0.895124	0.347438	0.981843
HYAL1	0.0379248	10 cells	5 donors	29 donors	0.408888	5.63335	0.895061	0.347455	0.981843
MARCO	0.0116118	10 cells	5 donors	29 donors	0.858174	4.35665	0.895012	0.347468	0.981843
FAM206A	0.0103334	10 cells	5 donors	29 donors	-0.810406	4.18326	0.894943	0.347486	0.981843
AMHR2	0.000639182	10 cells	5 donors	29 donors	-1.23937	3.63262	1.59814	0.347568	0.981843
NFASC	0.104613	10 cells	5 donors	29 donors	-0.368169	6.5361	0.894566	0.347587	0.981843
IL2RG	0.00820283	10 cells	5 donors	29 donors	-0.932149	3.88563	0.943916	0.347652	0.981843
REP15	0.00213061	10 cells	5 donors	29 donors	-1.29352	3.65439	1.42395	0.347681	0.981843
NPIPA3	0.000852242	10 cells	5 donors	29 donors	-1.22981	3.62646	1.6847	0.347705	0.981843
GALT	0.0142751	10 cells	5 donors	29 donors	-0.772814	4.42163	0.893925	0.347759	0.981857
KIAA1755	0.012251	10 cells	5 donors	29 donors	0.657081	4.38996	0.89376	0.347803	0.981857
TSR3	0.0180036	10 cells	5 donors	29 donors	-0.697512	4.64731	0.893479	0.347879	0.981936
TCTN2	0.0118249	10 cells	5 donors	29 donors	0.6384	4.38774	0.893231	0.347945	0.981992
NAT8L	0.00862895	10 cells	5 donors	29 donors	-0.878075	4.13903	0.892937	0.348024	0.982082
PAMR1	0.0118249	10 cells	5 donors	29 donors	0.653792	4.44586	1.06705	0.348135	0.98226
AC092436.2	0.00319591	10 cells	5 donors	29 donors	0.913304	3.87111	1.00042	0.348181	0.98226
PPP2R1A	0.0642378	10 cells	5 donors	29 donors	0.397907	5.78968	0.891814	0.348325	0.982512
IL12A	0.000852242	10 cells	5 donors	29 donors	-1.22584	3.6275	1.64302	0.348395	0.982512
GBA	0.0255673	10 cells	5 donors	29 donors	-0.638322	4.77671	0.891056	0.348529	0.982512
AC009107.1	0.00340897	10 cells	5 donors	29 donors	0.804907	3.89513	0.890981	0.348549	0.982512
AC117394.2	0.000852242	10 cells	5 donors	29 donors	-1.27217	3.64633	1.44158	0.348591	0.982512
LINC01801	0.00958773	10 cells	5 donors	29 donors	-0.878079	4.21025	0.890708	0.348622	0.982512
AC112206.2	0.0523064	10 cells	5 donors	29 donors	-0.658459	5.45658	0.890538	0.348668	0.982512
ATRIP	0.00958773	10 cells	5 donors	29 donors	0.72206	4.31875	1.17658	0.348669	0.982512
C16orf74	0.0267391	10 cells	5 donors	29 donors	-0.616539	5.05409	0.890252	0.348745	0.982512
PRKAG2-AS1	0.0024502	10 cells	5 donors	29 donors	1.08899	3.65599	1.90285	0.348947	0.982512
AL356234.2	0.00426121	10 cells	5 donors	29 donors	-1.06551	3.96491	0.889407	0.348972	0.982512
AC011466.1	0.000852242	10 cells	5 donors	29 donors	-1.17725	3.60579	1.90431	0.349067	0.982512
LDLR	0.0748908	10 cells	5 donors	29 donors	0.389942	6.3671	0.888882	0.349114	0.982512
POLR1E	0.00500692	10 cells	5 donors	29 donors	-0.870886	3.91868	0.888791	0.349138	0.982512
ZNF253	0.019495	10 cells	5 donors	29 donors	-0.704058	4.66381	0.88834	0.34926	0.982512
PPP4R1	0.128582	10 cells	5 donors	29 donors	-0.355396	6.80538	0.888185	0.349301	0.982512
RHBDD1	0.108235	10 cells	5 donors	29 donors	-0.357116	6.67775	0.887765	0.349415	0.982512
AC110296.1	0.000639182	10 cells	5 donors	29 donors	-1.2136	3.6223	1.69918	0.349432	0.982512
DBF4B	0.0206669	10 cells	5 donors	29 donors	0.563407	4.98808	0.887599	0.349459	0.982512
LINC01445	0.000852242	10 cells	5 donors	29 donors	-1.19612	3.61444	1.79125	0.349508	0.982512
SIN3A	0.0917226	10 cells	5 donors	29 donors	-0.325845	6.49722	0.887381	0.349518	0.982512
LINC01137	0.00926814	10 cells	5 donors	29 donors	-0.872087	4.21888	0.887213	0.349564	0.982512
VEGFC	0.113135	10 cells	5 donors	29 donors	-0.392937	6.69917	0.887195	0.349569	0.982512
TUSC2	0.0107596	10 cells	5 donors	29 donors	-0.863607	4.18442	0.887052	0.349607	0.982512
LPAR4	0.00639182	10 cells	5 donors	29 donors	0.815009	3.99529	0.886851	0.349661	0.982512
UTP20	0.0543305	10 cells	5 donors	29 donors	0.374689	5.86259	0.886808	0.349673	0.982512
SUSD3	0.00276979	10 cells	5 donors	29 donors	0.938574	3.85051	1.28633	0.349745	0.982512
AC073487.1	0.000958773	10 cells	5 donors	29 donors	-1.19874	3.61534	1.78239	0.349781	0.982512
PSMB1	0.0520933	10 cells	5 donors	29 donors	0.40781	5.52384	0.88632	0.349805	0.982512
POMP	0.111218	10 cells	5 donors	29 donors	-0.405554	6.59858	0.886273	0.349818	0.982512
AC004801.4	0.0010653	10 cells	5 donors	29 donors	-1.20079	3.61643	1.76599	0.349818	0.982512
JPH2	0.00862895	10 cells	5 donors	29 donors	-0.872263	4.22326	0.886153	0.34985	0.982512
TNRC18	0.167466	10 cells	5 donors	29 donors	-0.292077	7.34868	0.885871	0.349926	0.982512
MTUS2	0.0361138	10 cells	5 donors	29 donors	-0.606146	5.72249	0.885851	0.349932	0.982512
PTCHD1	0.00649835	10 cells	5 donors	29 donors	-1.06233	3.97266	0.956102	0.349945	0.982512
ESR2	0.0251412	10 cells	5 donors	29 donors	0.567533	4.94494	0.885568	0.350008	0.982512
PCGF6	0.0571002	10 cells	5 donors	29 donors	-0.425093	5.90222	0.885384	0.350058	0.982512
BX890604.1	0.0105465	10 cells	5 donors	29 donors	-0.869227	4.17216	0.98142	0.350093	0.982512
ARHGEF9	0.0611484	10 cells	5 donors	29 donors	-0.420697	5.76653	0.885229	0.3501	0.982512
LINC00937	0.0119314	10 cells	5 donors	29 donors	0.648875	4.42766	0.884728	0.350235	0.98276
COL24A1	0.0314264	10 cells	5 donors	29 donors	0.606855	5.24711	0.884483	0.350301	0.982815
ZNF561	0.0141685	10 cells	5 donors	29 donors	0.566978	4.55949	0.884119	0.3504	0.982841
MON1A	0.0110792	10 cells	5 donors	29 donors	-0.843628	4.44117	0.884102	0.350405	0.982841
FBXO16	0.0213061	10 cells	5 donors	29 donors	0.625719	4.72432	0.883659	0.350524	0.983046
EMB	0.0378183	10 cells	5 donors	29 donors	-0.659988	4.75531	0.882581	0.350816	0.983605
MYL12B	0.102908	10 cells	5 donors	29 donors	-0.386347	6.38916	0.882558	0.350823	0.983605
CAAP1	0.0576329	10 cells	5 donors	29 donors	0.399902	5.80249	1.12367	0.350896	0.983605
IGF2R	0.193566	10 cells	5 donors	29 donors	-0.295839	7.67584	0.882195	0.350921	0.983605
LINC01592	0.00820283	10 cells	5 donors	29 donors	-1.00506	4.26303	0.882057	0.350959	0.983605
AC023403.1	0.000958773	10 cells	5 donors	29 donors	-1.20399	3.62244	1.63757	0.351051	0.983732
AL022097.1	0.00181102	10 cells	5 donors	29 donors	-1.25988	3.64867	1.38271	0.351216	0.983758
PALMD	0.0858634	10 cells	5 donors	29 donors	0.420306	6.53259	0.881095	0.35122	0.983758
NLGN3	0.00394162	10 cells	5 donors	29 donors	-0.98759	3.95467	0.910754	0.35123	0.983758
HBA1	0.0792585	10 cells	5 donors	29 donors	-0.811483	5.94558	0.880886	0.351276	0.983758
NPPA	0.000852242	10 cells	5 donors	29 donors	-1.22458	3.62605	1.66801	0.351311	0.983758
ZMPSTE24	0.036753	10 cells	5 donors	29 donors	-0.507112	5.23632	0.880223	0.351457	0.983758
SNTG1	0.0341962	10 cells	5 donors	29 donors	0.588523	5.40494	0.880151	0.351476	0.983758
PRSS53	0.000958773	10 cells	5 donors	29 donors	-1.25845	3.64239	1.48706	0.35153	0.983758
AC060766.7	0.00553958	10 cells	5 donors	29 donors	-1.08877	3.99383	0.983455	0.35164	0.983758
AL031727.2	0.0010653	10 cells	5 donors	29 donors	-1.24702	3.64148	1.47193	0.351678	0.983758
PLET1	0.00330244	10 cells	5 donors	29 donors	0.849055	3.83174	1.30208	0.351679	0.983758
RBM6	0.445829	10 cells	5 donors	29 donors	-0.273077	9.30573	0.879362	0.351691	0.983758
KPNA3	0.113029	10 cells	5 donors	29 donors	-0.357008	6.70405	0.879329	0.3517	0.983758
CIDEA	0.0024502	10 cells	5 donors	29 donors	0.851911	3.76029	0.920649	0.351718	0.983758
MRPL47	0.0138489	10 cells	5 donors	29 donors	-0.748941	4.33579	0.879046	0.351777	0.983764
CLBA1	0.0059657	10 cells	5 donors	29 donors	-1.02086	3.93916	1.07837	0.351821	0.983764
INO80C	0.00671141	10 cells	5 donors	29 donors	0.728302	4.02172	0.878673	0.351878	0.983764
SLC30A5	0.0577394	10 cells	5 donors	29 donors	0.366861	5.82562	0.878469	0.351934	0.983764
PAN3-AS1	0.00127836	10 cells	5 donors	29 donors	-1.20641	3.61831	1.74815	0.352047	0.983764
TBC1D26	0.0010653	10 cells	5 donors	29 donors	-1.25289	3.64583	1.41438	0.352075	0.983764
COMMD1	0.191009	10 cells	5 donors	29 donors	0.298588	7.65702	0.877852	0.352102	0.983764
LINC01541	0.00213061	10 cells	5 donors	29 donors	1.20082	3.70648	1.77851	0.35214	0.983764
AL355102.2	0.00287632	10 cells	5 donors	29 donors	0.762094	3.89092	0.87761	0.352168	0.983764
ZBED9	0.00362203	10 cells	5 donors	29 donors	0.817849	3.89599	0.877467	0.352207	0.983764
UBE3D	0.0854373	10 cells	5 donors	29 donors	-0.382297	6.32162	0.877358	0.352237	0.983764
ERP44	0.100884	10 cells	5 donors	29 donors	-0.368499	6.48649	0.877018	0.35233	0.983892
CHRAC1	0.00671141	10 cells	5 donors	29 donors	-0.894696	3.91937	0.876782	0.352394	0.98394
AC007686.2	0.00916161	10 cells	5 donors	29 donors	0.647575	4.38029	0.906591	0.352501	0.984108
HEPH	0.0373921	10 cells	5 donors	29 donors	0.469814	5.31075	0.875926	0.352627	0.98421
FASTKD5	0.00490039	10 cells	5 donors	29 donors	-1.00806	3.94893	0.998518	0.352639	0.98421
SERPINB6	0.15628	10 cells	5 donors	29 donors	-0.325397	7.16566	0.875741	0.352678	0.98421
ECH1	0.017471	10 cells	5 donors	29 donors	0.644595	4.42296	0.875422	0.352765	0.984321
MAU2	0.0862895	10 cells	5 donors	29 donors	-0.411202	6.51124	1.53103	0.352969	0.984701
LINC02006	0.0270587	10 cells	5 donors	29 donors	-0.707879	5.11896	0.874503	0.353017	0.984701
MED6	0.040375	10 cells	5 donors	29 donors	-0.467581	5.29892	0.87414	0.353116	0.984701
FRMPD2	0.00553958	10 cells	5 donors	29 donors	-0.996703	3.93733	0.874024	0.353148	0.984701
TRAPPC11	0.0741451	10 cells	5 donors	29 donors	0.364689	6.04078	0.873539	0.35328	0.984701
AC021205.3	0.00117183	10 cells	5 donors	29 donors	-1.22756	3.63211	1.56296	0.353284	0.984701
RNF149	0.219452	10 cells	5 donors	29 donors	-0.328333	7.38966	0.873444	0.353306	0.984701
ENSA	0.121764	10 cells	5 donors	29 donors	0.313874	6.74851	0.87332	0.35334	0.984701
PCED1A	0.0463407	10 cells	5 donors	29 donors	-0.479429	5.60649	0.873247	0.35336	0.984701
ZNF746	0.0180036	10 cells	5 donors	29 donors	0.554234	4.62405	0.873164	0.353383	0.984701
MRPS18A	0.0168318	10 cells	5 donors	29 donors	0.587621	4.40201	0.872829	0.353475	0.984701
MAP3K4	0.125067	10 cells	5 donors	29 donors	-0.327283	6.74049	0.872779	0.353488	0.984701
IRF4	0.00980079	10 cells	5 donors	29 donors	-1.06191	3.94596	0.957327	0.353563	0.984701
FRG1-DT	0.0278044	10 cells	5 donors	29 donors	-0.54173	5.08788	0.87237	0.353601	0.984701
AL137003.2	0.00170448	10 cells	5 donors	29 donors	-1.24397	3.64077	1.44327	0.353607	0.984701
TMEM144	0.0306807	10 cells	5 donors	29 donors	-0.575536	5.14196	0.871651	0.353798	0.985102
ZNF283	0.024715	10 cells	5 donors	29 donors	-0.6082	4.87712	0.8713	0.353894	0.985145
CSNK1G1	0.0258869	10 cells	5 donors	29 donors	-0.575863	4.92456	0.871198	0.353922	0.985145
SEMA3D	0.0162991	10 cells	5 donors	29 donors	0.619278	4.6229	0.871022	0.35397	0.985145
ETNK2	0.00372856	10 cells	5 donors	29 donors	0.893345	3.7239	1.25529	0.35402	0.985145
KRR1	0.0340897	10 cells	5 donors	29 donors	0.451623	5.18988	0.870738	0.354048	0.985145
ROCK2	0.275594	10 cells	5 donors	29 donors	-0.304194	8.18319	0.869918	0.354274	0.985403
DGCR6L	0.00980079	10 cells	5 donors	29 donors	-0.855119	4.17052	0.869826	0.354299	0.985403
PLEKHA4	0.015873	10 cells	5 donors	29 donors	0.592537	4.45645	0.869772	0.354314	0.985403
RNFT2	0.0224779	10 cells	5 donors	29 donors	-0.756552	4.6513	0.869631	0.354352	0.985403
PRDX1	0.105572	10 cells	5 donors	29 donors	-0.462	6.0208	0.869474	0.354396	0.985403
SLC3A2	0.0923618	10 cells	5 donors	29 donors	-0.432514	6.18249	0.869374	0.354423	0.985403
AL162725.2	0.00436774	10 cells	5 donors	29 donors	-1.17935	3.97478	0.868942	0.354542	0.985522
SGPP1	0.0659423	10 cells	5 donors	29 donors	0.320464	6.13233	0.868736	0.354599	0.985522
KLF7	0.248322	10 cells	5 donors	29 donors	0.33788	8.34104	0.868705	0.354607	0.985522
PTBP1	0.101417	10 cells	5 donors	29 donors	-0.360736	6.58567	0.868044	0.354789	0.985877
CDKL2	0.0109726	10 cells	5 donors	29 donors	-0.741458	4.3348	0.867899	0.354829	0.985877
MORN1	0.0168318	10 cells	5 donors	29 donors	-0.732527	4.56819	0.867306	0.354993	0.986189
ZNF770	0.0204538	10 cells	5 donors	29 donors	-0.664696	4.55033	0.867087	0.355053	0.986189
AC016292.1	0.000745712	10 cells	5 donors	29 donors	-1.1775	3.61485	1.71103	0.355147	0.986189
FADD	0.00276979	10 cells	5 donors	29 donors	0.79478	3.74953	0.987106	0.355178	0.986189
AL357079.1	0.000852242	10 cells	5 donors	29 donors	-1.23545	3.63681	1.50616	0.355178	0.986189
IGLL5	0.000532652	10 cells	5 donors	29 donors	-1.26018	3.64808	1.38763	0.355294	0.986189
VSNL1	0.00415468	10 cells	5 donors	29 donors	-1.03094	3.94825	0.866196	0.355299	0.986189
SPAG1	0.0250346	10 cells	5 donors	29 donors	-0.583042	5.10074	0.865552	0.355476	0.986189
BRD3	0.029722	10 cells	5 donors	29 donors	0.513522	5.13617	0.865527	0.355483	0.986189
SAA2	0.0113987	10 cells	5 donors	29 donors	0.794596	4.29634	0.865291	0.355549	0.986189
PPP1R16A	0.0145947	10 cells	5 donors	29 donors	0.544407	4.40914	0.86473	0.355703	0.986189
ATG14	0.0422925	10 cells	5 donors	29 donors	0.38339	5.61236	0.864422	0.355789	0.986189
BX322562.1	0.00276979	10 cells	5 donors	29 donors	0.814453	3.74594	1.11144	0.35585	0.986189
LINC02294	0.00170448	10 cells	5 donors	29 donors	0.865987	3.73129	1.1651	0.355872	0.986189
AL359921.1	0.00500692	10 cells	5 donors	29 donors	0.830046	3.87601	1.19843	0.355873	0.986189
AL137782.1	0.0167253	10 cells	5 donors	29 donors	-0.742925	4.55784	1.02044	0.35591	0.986189
NPR1	0.0177906	10 cells	5 donors	29 donors	-0.662087	4.68979	0.863965	0.355915	0.986189
AC083964.1	0.00191755	10 cells	5 donors	29 donors	0.941536	3.76616	1.1979	0.355927	0.986189
COX7B2	0.00479386	10 cells	5 donors	29 donors	-0.949099	3.92268	0.863742	0.355977	0.986189
GRIA1	0.014062	10 cells	5 donors	29 donors	-0.856584	4.62122	0.863546	0.356031	0.986189
PAX3	0.0442101	10 cells	5 donors	29 donors	0.534947	5.42814	0.863372	0.356079	0.986189
JHY	0.0561415	10 cells	5 donors	29 donors	-0.403371	5.8882	0.862941	0.356199	0.986189
AL604028.1	0.00202408	10 cells	5 donors	29 donors	1.01066	3.71444	1.4948	0.356279	0.986189
ZNF561-AS1	0.00841589	10 cells	5 donors	29 donors	-0.829586	4.16077	0.862126	0.356424	0.986189
LINC01491	0.00159795	10 cells	5 donors	29 donors	1.01751	3.70063	1.43423	0.356578	0.986189
AC068234.2	0.00490039	10 cells	5 donors	29 donors	-0.977869	3.97764	0.86144	0.356615	0.986189
PREPL	0.0993928	10 cells	5 donors	29 donors	-0.375143	6.40092	0.861374	0.356633	0.986189
C19orf47	0.0107596	10 cells	5 donors	29 donors	-0.700251	4.55949	0.861343	0.356642	0.986189
ARHGAP15	0.117077	10 cells	5 donors	29 donors	0.46312	6.13669	0.861316	0.356649	0.986189
CHORDC1	0.0691382	10 cells	5 donors	29 donors	-0.494314	5.67211	0.861081	0.356714	0.986189
YAE1D1	0.0173644	10 cells	5 donors	29 donors	0.573347	4.50069	0.860999	0.356737	0.986189
AC007240.1	0.000852242	10 cells	5 donors	29 donors	-1.19289	3.62314	1.61223	0.356838	0.986189
HBS1L	0.0840524	10 cells	5 donors	29 donors	-0.368586	6.23633	0.860615	0.356844	0.986189
ST7-OT4	0.00330244	10 cells	5 donors	29 donors	0.808162	3.74774	1.08517	0.356858	0.986189
ST8SIA5	0.010653	10 cells	5 donors	29 donors	-0.79828	4.41632	0.860464	0.356886	0.986189
NDUFA1	0.0295089	10 cells	5 donors	29 donors	0.540216	4.65946	0.860409	0.356901	0.986189
NEXMIF	0.0132098	10 cells	5 donors	29 donors	-0.820553	4.37241	0.860397	0.356904	0.986189
BHLHB9	0.0220518	10 cells	5 donors	29 donors	-0.664587	4.6384	0.859925	0.357035	0.986189
TMEM39A	0.0396293	10 cells	5 donors	29 donors	-0.523125	5.22891	0.859872	0.35705	0.986189
DNMT1	0.107915	10 cells	5 donors	29 donors	-0.331272	6.81942	0.859729	0.35709	0.986189
APOL6	0.0561415	10 cells	5 donors	29 donors	-0.457729	5.5869	0.859717	0.357093	0.986189
MYADM	0.0188559	10 cells	5 donors	29 donors	-0.684153	4.5328	0.859201	0.357236	0.986189
AF064860.1	0.00681794	10 cells	5 donors	29 donors	-0.911386	3.86117	0.859134	0.357255	0.986189
AC040160.1	0.0024502	10 cells	5 donors	29 donors	0.845084	3.7733	0.964367	0.357264	0.986189
SAMD1	0.0144881	10 cells	5 donors	29 donors	-0.870029	4.22441	0.859049	0.357279	0.986189
AL354822.1	0.012464	10 cells	5 donors	29 donors	-0.718091	4.54027	0.859034	0.357283	0.986189
NDUFA9	0.0150208	10 cells	5 donors	29 donors	-0.779815	4.30978	0.859005	0.357291	0.986189
AC091045.1	0.00852242	10 cells	5 donors	29 donors	-0.859458	4.1099	0.858877	0.357326	0.986189
CFAP57	0.00926814	10 cells	5 donors	29 donors	-1.01949	4.23981	0.858866	0.35733	0.986189
EXOC3L1	0.0386705	10 cells	5 donors	29 donors	-0.473417	5.66289	0.858822	0.357342	0.986189
GATA2	0.0346224	10 cells	5 donors	29 donors	-0.516866	5.47719	0.858482	0.357436	0.986189
OTX2-AS1	0.212954	10 cells	5 donors	29 donors	-0.578952	7.51703	0.858477	0.357438	0.986189
C1QTNF3	0.00127836	10 cells	5 donors	29 donors	-1.25968	3.65055	1.3857	0.357473	0.986189
IL1RAPL2	0.0427187	10 cells	5 donors	29 donors	0.576488	5.73499	0.85831	0.357484	0.986189
GLIS1	0.0157665	10 cells	5 donors	29 donors	-0.650563	4.60368	0.858095	0.357544	0.986225
SMARCAL1	0.0524129	10 cells	5 donors	29 donors	-0.404954	5.65812	0.857779	0.357632	0.986321
NDUFA11	0.0470864	10 cells	5 donors	29 donors	0.496005	5.24317	0.857632	0.357673	0.986321
FBXO31	0.0426121	10 cells	5 donors	29 donors	0.419755	5.52606	0.857311	0.357763	0.986437
AC010197.1	0.00404815	10 cells	5 donors	29 donors	0.788521	3.94016	0.857034	0.35784	0.986491
PSMD9	0.00990732	10 cells	5 donors	29 donors	-0.774634	4.26556	0.867122	0.357876	0.986491
DZIP1	0.0202408	10 cells	5 donors	29 donors	0.560065	4.62152	0.856665	0.357943	0.986533
ZNF335	0.0285501	10 cells	5 donors	29 donors	-0.490457	5.28551	0.85651	0.357986	0.986533
GPR17	0.00372856	10 cells	5 donors	29 donors	-0.951581	3.93303	0.949129	0.358216	0.987039
SLC38A6	0.0547566	10 cells	5 donors	29 donors	-0.406194	5.65122	0.855495	0.358269	0.987054
OTUD4	0.0924683	10 cells	5 donors	29 donors	-0.35093	6.32654	0.855019	0.358402	0.98706
AC010531.1	0.00287632	10 cells	5 donors	29 donors	0.803678	3.75867	0.972792	0.358409	0.98706
ZNF665	0.0123575	10 cells	5 donors	29 donors	-0.750452	4.31876	0.854982	0.358412	0.98706
NAB2	0.0101204	10 cells	5 donors	29 donors	0.623007	4.20752	0.854298	0.358603	0.987333
AL359878.1	0.00404815	10 cells	5 donors	29 donors	-0.908931	3.92101	0.879432	0.358629	0.987333
ZMAT3	0.0415468	10 cells	5 donors	29 donors	-0.47786	5.27447	0.854107	0.358657	0.987333
PSMD6	0.0253542	10 cells	5 donors	29 donors	0.478147	4.8036	0.853615	0.358794	0.987333
SLC25A29	0.0841589	10 cells	5 donors	29 donors	0.374019	6.33431	0.85334	0.358871	0.987333
FANCA	0.0199212	10 cells	5 donors	29 donors	0.563097	4.88516	0.853111	0.358935	0.987333
ANAPC2	0.0144881	10 cells	5 donors	29 donors	0.536735	4.65377	0.852952	0.35898	0.987333
MIR4713HG	0.00852242	10 cells	5 donors	29 donors	0.800416	4.2077	0.852902	0.358994	0.987333
FAM161B	0.00564611	10 cells	5 donors	29 donors	0.757916	4.00984	0.852883	0.358999	0.987333
AL161757.5	0.00426121	10 cells	5 donors	29 donors	-0.987881	3.84605	0.859806	0.359	0.987333
TMX4	0.0366464	10 cells	5 donors	29 donors	-0.556482	5.15287	0.852773	0.35903	0.987333
ZFYVE27	0.0291893	10 cells	5 donors	29 donors	0.471819	5.03274	0.851945	0.359262	0.987787
SEC61A1	0.0678598	10 cells	5 donors	29 donors	0.384015	5.89429	0.851846	0.35929	0.987787
KMT2E	0.508363	10 cells	5 donors	29 donors	-0.342232	9.87262	0.851162	0.359482	0.988003
TCOF1	0.0345158	10 cells	5 donors	29 donors	-0.475533	5.3083	0.850931	0.359546	0.988003
UBL4A	0.00585917	10 cells	5 donors	29 donors	-0.95627	3.87349	0.955561	0.359557	0.988003
WWC1	0.0444231	10 cells	5 donors	29 donors	0.473148	5.38478	0.850511	0.359664	0.988003
HTR4	0.0100138	10 cells	5 donors	29 donors	0.770499	4.30545	0.850482	0.359672	0.988003
RECK	0.107809	10 cells	5 donors	29 donors	0.359815	6.65998	0.850291	0.359726	0.988003
LRRC75A	0.00511345	10 cells	5 donors	29 donors	0.772424	3.98845	0.89251	0.35974	0.988003
ACOXL	0.0188559	10 cells	5 donors	29 donors	0.652529	4.83128	0.850114	0.359776	0.988003
C8G	0.0010653	10 cells	5 donors	29 donors	-1.20999	3.63193	1.509	0.359827	0.988003
TFDP1	0.0248216	10 cells	5 donors	29 donors	0.566157	4.84545	0.849866	0.359845	0.988003
AC097634.1	0.00181102	10 cells	5 donors	29 donors	0.991757	3.71775	1.39398	0.359895	0.988003
RUVBL1	0.0322787	10 cells	5 donors	29 donors	-0.535162	5.15047	0.849448	0.359963	0.988003
ZNF83	0.174284	10 cells	5 donors	29 donors	-0.325986	7.61748	0.849382	0.359981	0.988003
PLEKHF2	0.0167253	10 cells	5 donors	29 donors	0.548021	4.48013	0.849123	0.360054	0.988073
AC118344.1	0.000852242	10 cells	5 donors	29 donors	-1.18886	3.62223	1.61004	0.360226	0.988278
CALCB	0.0182167	10 cells	5 donors	29 donors	-0.724421	4.64839	0.848448	0.360244	0.988278
MIR3976HG	0.00681794	10 cells	5 donors	29 donors	-0.900407	4.18921	0.848224	0.360307	0.988278
AL137186.1	0.00138489	10 cells	5 donors	29 donors	1.11413	3.67767	1.91143	0.360393	0.988278
MACROD2-AS1	0.00202408	10 cells	5 donors	29 donors	1.03218	3.73831	1.33113	0.360424	0.988278
LRRC41	0.0401619	10 cells	5 donors	29 donors	-0.507281	5.307	0.847663	0.360465	0.988278
MAGT1	0.08597	10 cells	5 donors	29 donors	0.295696	6.42935	0.847435	0.360529	0.988278
AL390728.5	0.00543305	10 cells	5 donors	29 donors	0.705862	4.15346	0.847397	0.36054	0.988278
FNBP4	0.234367	10 cells	5 donors	29 donors	-0.27073	7.86143	0.847243	0.360583	0.988278
ANO4	0.0170448	10 cells	5 donors	29 donors	0.710735	4.66939	0.847086	0.360627	0.988278
HACL1	0.0627464	10 cells	5 donors	29 donors	-0.402313	5.78233	0.846716	0.360732	0.988278
ACOX2	0.00660488	10 cells	5 donors	29 donors	-0.916163	3.92314	0.872191	0.360789	0.988278
TMEM106C	0.00756365	10 cells	5 donors	29 donors	0.775629	3.99626	1.23698	0.360862	0.988278
TMEM196	0.00372856	10 cells	5 donors	29 donors	0.922227	3.81923	1.31891	0.360882	0.988278
BORCS8-MEF2B	0.00894855	10 cells	5 donors	29 donors	0.648324	4.18805	0.845983	0.360938	0.988278
LINC01594	0.00223714	10 cells	5 donors	29 donors	0.900498	3.73729	1.13044	0.360951	0.988278
LYPLAL1	0.108128	10 cells	5 donors	29 donors	0.318138	6.441	0.84558	0.361052	0.988278
RPAP1	0.019282	10 cells	5 donors	29 donors	-0.604054	4.95197	0.845426	0.361095	0.988278
PITPNM2	0.301268	10 cells	5 donors	29 donors	-0.291978	8.65561	0.84542	0.361097	0.988278
MLXIP	0.043997	10 cells	5 donors	29 donors	0.41039	5.41871	0.863123	0.361105	0.988278
STRN4	0.0258869	10 cells	5 donors	29 donors	-0.541241	4.92047	0.845247	0.361146	0.988278
AC097467.3	0.00724406	10 cells	5 donors	29 donors	0.83691	4.11323	0.845173	0.361167	0.988278
RNF103	0.0136359	10 cells	5 donors	29 donors	0.593579	4.28328	0.844423	0.361379	0.98841
AC096642.1	0.00607223	10 cells	5 donors	29 donors	-1.01687	3.94693	1.05278	0.361422	0.98841
AC098650.1	0.01566	10 cells	5 donors	29 donors	0.665445	4.40871	1.10464	0.361445	0.98841
RPL35	0.199638	10 cells	5 donors	29 donors	0.384498	6.92981	0.844069	0.361479	0.98841
ICAM3	0.00553958	10 cells	5 donors	29 donors	-0.966037	3.97818	0.980875	0.361551	0.98841
YPEL1	0.0278044	10 cells	5 donors	29 donors	-0.5898	5.0445	0.843604	0.36161	0.98841
ITGA1	0.319804	10 cells	5 donors	29 donors	0.299158	9.0668	0.843544	0.361627	0.98841
CAPN8	0.00319591	10 cells	5 donors	29 donors	-1.07718	3.85129	0.843537	0.361629	0.98841
GIGYF1	0.0692447	10 cells	5 donors	29 donors	-0.431424	6.14191	1.13443	0.361664	0.98841
TBKBP1	0.0454884	10 cells	5 donors	29 donors	-0.457477	5.75145	0.843271	0.361705	0.98841
AC007325.4	0.00159795	10 cells	5 donors	29 donors	-1.20557	3.63361	1.46583	0.361734	0.98841
CDC7	0.0165122	10 cells	5 donors	29 donors	0.533248	4.58182	0.842673	0.361874	0.988564
AC007431.3	0.00362203	10 cells	5 donors	29 donors	-1.068	4.0096	0.842633	0.361885	0.988564
RPS19	0.191968	10 cells	5 donors	29 donors	0.393894	6.5976	0.842285	0.361984	0.988602
TPR	0.167892	10 cells	5 donors	29 donors	-0.291423	7.33686	0.842123	0.36203	0.988602
FBN3	0.00980079	10 cells	5 donors	29 donors	0.674455	4.1768	0.841965	0.362074	0.988602
CDKN2A	0.0168318	10 cells	5 donors	29 donors	-0.648411	4.6803	0.841691	0.362152	0.988602
HTT	0.150527	10 cells	5 donors	29 donors	-0.284808	7.16617	0.841109	0.362317	0.988602
NEFL	0.00394162	10 cells	5 donors	29 donors	0.843277	3.8355	0.94985	0.362322	0.988602
STAM	0.0779802	10 cells	5 donors	29 donors	-0.40811	6.15648	0.840977	0.362354	0.988602
PRELID2	0.113561	10 cells	5 donors	29 donors	-0.376538	6.62542	0.840863	0.362387	0.988602
AC078788.1	0.0164057	10 cells	5 donors	29 donors	-0.697364	4.65963	0.840639	0.36245	0.988602
TANK	0.131352	10 cells	5 donors	29 donors	0.355465	6.69295	0.840448	0.362504	0.988602
SEPT8	0.0647704	10 cells	5 donors	29 donors	0.357921	5.90019	0.840351	0.362532	0.988602
HS3ST3B1	0.007031	10 cells	5 donors	29 donors	-0.907046	3.90963	0.840228	0.362567	0.988602
OFD1	0.0780867	10 cells	5 donors	29 donors	0.347785	6.24132	0.840174	0.362582	0.988602
SAMD13	0.00468733	10 cells	5 donors	29 donors	-1.10373	3.97289	1.04872	0.362595	0.988602
PTPRD	0.107063	10 cells	5 donors	29 donors	0.436212	6.68074	0.839923	0.362654	0.988602
SLC1A7	0.0224779	10 cells	5 donors	29 donors	-0.599511	4.8237	0.839433	0.362793	0.988602
EIF4E1B	0.0010653	10 cells	5 donors	29 donors	-1.15341	3.61312	1.65219	0.362806	0.988602
SZT2	0.0709492	10 cells	5 donors	29 donors	0.35028	6.15011	0.839282	0.362835	0.988602
ABCE1	0.047406	10 cells	5 donors	29 donors	0.41885	5.46705	0.839255	0.362843	0.988602
PCK2	0.00660488	10 cells	5 donors	29 donors	0.710547	4.01309	0.839191	0.362861	0.988602
ATP8B1	0.292	10 cells	5 donors	29 donors	0.33068	8.99503	0.839082	0.362892	0.988602
TRIM35	0.0128902	10 cells	5 donors	29 donors	-0.759038	4.32735	0.838837	0.362962	0.988602
FOSL1	0.00660488	10 cells	5 donors	29 donors	0.675404	4.27546	0.838672	0.363009	0.988602
KPNA4	0.129541	10 cells	5 donors	29 donors	0.29283	6.92424	0.838516	0.363053	0.988602
FAN1	0.0383509	10 cells	5 donors	29 donors	-0.461663	5.33603	0.83793	0.36322	0.988602
HARS2	0.0128902	10 cells	5 donors	29 donors	-0.81395	4.51571	1.12781	0.363237	0.988602
CLEC1B	0.00117183	10 cells	5 donors	29 donors	-1.17516	3.62216	1.56825	0.363315	0.988602
SHARPIN	0.0216257	10 cells	5 donors	29 donors	-0.616365	4.74627	0.837107	0.363454	0.988602
PLAG1	0.0451689	10 cells	5 donors	29 donors	-0.504094	5.32774	0.836988	0.363488	0.988602
KCNA5	0.000852242	10 cells	5 donors	29 donors	-1.14559	3.6095	1.69494	0.363497	0.988602
DNAJC11	0.0682859	10 cells	5 donors	29 donors	0.354489	6.30264	0.836754	0.363555	0.988602
GLI4	0.00937467	10 cells	5 donors	29 donors	-0.875164	4.20073	0.836662	0.363581	0.988602
GYPB	0.00159795	10 cells	5 donors	29 donors	0.825624	3.77843	0.836419	0.36365	0.988602
SMARCD1	0.022691	10 cells	5 donors	29 donors	-0.634063	4.80989	0.836415	0.363651	0.988602
MFSD14A	0.00671141	10 cells	5 donors	29 donors	-0.980566	3.98279	0.929472	0.36369	0.988602
BCAP29	0.131032	10 cells	5 donors	29 donors	0.29477	6.94399	0.836174	0.36372	0.988602
RNF19A	0.212954	10 cells	5 donors	29 donors	-0.311933	7.76621	0.836024	0.363763	0.988602
AC023051.1	0.0024502	10 cells	5 donors	29 donors	0.97564	3.72347	1.42444	0.363788	0.988602
ANKRA2	0.0408011	10 cells	5 donors	29 donors	-0.485527	5.24144	0.835844	0.363814	0.988602
RRP36	0.0257803	10 cells	5 donors	29 donors	-0.549942	4.93691	0.835798	0.363827	0.988602
PAN3	0.315223	10 cells	5 donors	29 donors	-0.290265	8.55777	0.835774	0.363834	0.988602
AC100858.3	0.00639182	10 cells	5 donors	29 donors	-0.915836	3.95333	0.835421	0.363935	0.988667
IRF2	0.119847	10 cells	5 donors	29 donors	-0.326417	6.65693	0.83536	0.363952	0.988667
PIK3CD	0.0340897	10 cells	5 donors	29 donors	0.516853	5.12708	0.834927	0.364076	0.988759
SLC7A11	0.0253542	10 cells	5 donors	29 donors	-0.626367	5.21749	0.834911	0.364081	0.988759
PQLC1	0.0793651	10 cells	5 donors	29 donors	0.342313	6.15456	0.834713	0.364137	0.988783
KHDRBS2	0.145414	10 cells	5 donors	29 donors	-0.367299	7.38221	0.834404	0.364225	0.988895
MMP24	0.0112922	10 cells	5 donors	29 donors	0.642546	4.31314	0.895047	0.364343	0.988959
CCDC13	0.00788324	10 cells	5 donors	29 donors	0.827605	4.10383	1.14327	0.364385	0.988959
AC007952.4	0.0502823	10 cells	5 donors	29 donors	-0.44524	5.85357	0.833384	0.364517	0.988959
CRYGS	0.0159795	10 cells	5 donors	29 donors	-0.731332	4.52241	0.833289	0.364544	0.988959
C13orf42	0.00319591	10 cells	5 donors	29 donors	1.1456	3.81007	1.5128	0.364557	0.988959
AES	0.144242	10 cells	5 donors	29 donors	-0.28324	6.89588	0.833166	0.364579	0.988959
AP005329.2	0.00607223	10 cells	5 donors	29 donors	0.731802	4.08147	0.833166	0.364579	0.988959
PADI4	0.00767018	10 cells	5 donors	29 donors	-0.930322	4.17978	0.832872	0.364664	0.989059
CAMKK2	0.0436774	10 cells	5 donors	29 donors	0.407821	5.61308	0.832302	0.364827	0.989119
RPS4X	0.17684	10 cells	5 donors	29 donors	0.449905	6.51381	0.832301	0.364827	0.989119
ARGLU1	0.421967	10 cells	5 donors	29 donors	-0.309682	9.35447	0.8323	0.364827	0.989119
COBLL1	0.172579	10 cells	5 donors	29 donors	0.33971	7.33547	0.83188	0.364948	0.989134
AC108863.1	0.000852242	10 cells	5 donors	29 donors	-1.13725	3.6071	1.7219	0.364958	0.989134
AP001198.1	0.00159795	10 cells	5 donors	29 donors	1.02164	3.73759	1.28452	0.365023	0.989134
LRRIQ1	0.0170448	10 cells	5 donors	29 donors	-0.715376	4.65893	0.831277	0.36512	0.989134
ZBTB24	0.0118249	10 cells	5 donors	29 donors	0.649138	4.46644	0.83125	0.365128	0.989134
CYP51A1-AS1	0.00649835	10 cells	5 donors	29 donors	0.810217	4.00817	0.831094	0.365173	0.989134
PIP5KL1	0.00223714	10 cells	5 donors	29 donors	1.0272	3.70552	1.71275	0.365206	0.989134
SF1	0.162565	10 cells	5 donors	29 donors	-0.329864	7.17064	0.830962	0.365211	0.989134
SOAT2	0.00340897	10 cells	5 donors	29 donors	-0.904075	3.92361	0.847887	0.36539	0.989446
FCGR3A	0.019282	10 cells	5 donors	29 donors	-0.855211	4.15535	0.830106	0.365456	0.989446
TMTC2	0.249281	10 cells	5 donors	29 donors	-0.294468	8.32889	0.830066	0.365468	0.989446
ANKRD36	0.176308	10 cells	5 donors	29 donors	-0.328158	7.39147	0.829687	0.365576	0.989613
AC008609.1	0.0010653	10 cells	5 donors	29 donors	1.08637	3.68198	1.56708	0.365804	0.989861
HHEX	0.00660488	10 cells	5 donors	29 donors	-0.942982	3.98593	0.828886	0.365807	0.989861
AC073176.3	0.00543305	10 cells	5 donors	29 donors	-1.00896	3.96027	0.828628	0.365881	0.989861
SOD1	0.0572068	10 cells	5 donors	29 donors	0.472223	5.28701	0.828593	0.365891	0.989861
PCSK4	0.00415468	10 cells	5 donors	29 donors	0.821699	3.86589	1.1434	0.365905	0.989861
PIWIL3	0.0045808	10 cells	5 donors	29 donors	0.737404	4.07922	0.828008	0.366059	0.990064
AL353622.1	0.00202408	10 cells	5 donors	29 donors	0.914179	3.68857	1.25096	0.366128	0.990064
WDR41	0.0828806	10 cells	5 donors	29 donors	0.354816	6.21051	0.827762	0.36613	0.990064
ACVR1B	0.0418664	10 cells	5 donors	29 donors	0.416555	5.47442	0.827236	0.366281	0.990064
MSX1	0.0094812	10 cells	5 donors	29 donors	-0.851442	4.18256	0.827176	0.366299	0.990064
TMEM104	0.017471	10 cells	5 donors	29 donors	-0.592335	4.66428	0.827136	0.36631	0.990064
ICAM2	0.0837328	10 cells	5 donors	29 donors	-0.408974	6.1952	0.826977	0.366356	0.990064
CROT	0.0410142	10 cells	5 donors	29 donors	0.432396	5.37453	0.82672	0.36643	0.990064
ATP5PO	0.0237563	10 cells	5 donors	29 donors	0.608254	4.40649	0.826671	0.366444	0.990064
ZNF417	0.00830936	10 cells	5 donors	29 donors	-0.781531	4.18082	0.826559	0.366476	0.990064
ZNRF3	0.0430382	10 cells	5 donors	29 donors	0.45506	5.38485	0.826479	0.366499	0.990064
PDP2	0.00884202	10 cells	5 donors	29 donors	-0.778985	4.14603	0.826061	0.36662	0.990177
FAM129C	0.00788324	10 cells	5 donors	29 donors	0.669269	4.27789	0.826006	0.366636	0.990177
LINC02320	0.00681794	10 cells	5 donors	29 donors	-0.868329	3.96613	0.825637	0.366742	0.990337
AHNAK	0.263236	10 cells	5 donors	29 donors	-0.348701	8.19292	0.825293	0.366841	0.990384
ARL4C	0.0238628	10 cells	5 donors	29 donors	-0.837795	4.12694	0.825235	0.366858	0.990384
SPTA1	0.00340897	10 cells	5 donors	29 donors	0.812868	3.75019	0.877018	0.366945	0.990384
ANTXR2	0.0561415	10 cells	5 donors	29 donors	0.371865	5.66898	0.824921	0.366949	0.990384
ANO9	0.0059657	10 cells	5 donors	29 donors	0.727473	3.8756	0.824467	0.36708	0.990585
JADE1	0.0423991	10 cells	5 donors	29 donors	-0.528652	5.16266	0.824286	0.367132	0.990585
PAWR	0.114733	10 cells	5 donors	29 donors	0.322045	6.58887	0.823985	0.367219	0.990585
RFX4	0.0101204	10 cells	5 donors	29 donors	-0.946904	4.21355	0.823479	0.367365	0.990585
ZC3H15	0.0855438	10 cells	5 donors	29 donors	-0.369058	6.39418	0.823364	0.367399	0.990585
CAV1	0.0380313	10 cells	5 donors	29 donors	-0.519856	5.31497	0.823269	0.367426	0.990585
HNF1B	0.00266326	10 cells	5 donors	29 donors	0.749812	3.89109	0.823172	0.367454	0.990585
HDAC9	0.211889	10 cells	5 donors	29 donors	0.338084	7.65484	0.823119	0.367469	0.990585
CLEC9A	0.00330244	10 cells	5 donors	29 donors	0.96375	3.84231	1.1297	0.367492	0.990585
MRNIP	0.0314264	10 cells	5 donors	29 donors	0.41883	5.29029	0.823026	0.367496	0.990585
LINC00374	0.000852242	10 cells	5 donors	29 donors	-1.15568	3.61921	1.55576	0.367545	0.990589
CFH	0.227123	10 cells	5 donors	29 donors	0.34783	7.33343	0.822668	0.3676	0.99061
NREP	0.0711622	10 cells	5 donors	29 donors	-0.42191	6.33118	0.82244	0.367666	0.990625
CAPRIN2	0.0444231	10 cells	5 donors	29 donors	-0.463657	5.36619	0.847872	0.367738	0.990625
CPB2-AS1	0.00756365	10 cells	5 donors	29 donors	-0.814305	4.15332	0.827125	0.367748	0.990625
PTH1R	0.0205603	10 cells	5 donors	29 donors	-0.64173	4.79704	0.821693	0.367882	0.990699
THY1	0.00905508	10 cells	5 donors	29 donors	0.70795	4.07816	0.821602	0.367909	0.990699
CCNI	0.15905	10 cells	5 donors	29 donors	0.333299	6.86433	0.821573	0.367917	0.990699
GABRR1	0.00553958	10 cells	5 donors	29 donors	-0.853099	3.92643	0.820998	0.368084	0.99076
FRMPD4	0.0667945	10 cells	5 donors	29 donors	0.529609	5.90624	0.820899	0.368112	0.99076
AL078459.1	0.0193885	10 cells	5 donors	29 donors	-0.61125	5.05017	0.820756	0.368154	0.99076
SLC7A13	0.00628529	10 cells	5 donors	29 donors	0.73333	4.06056	0.820494	0.36823	0.99076
AC068722.1	0.00969426	10 cells	5 donors	29 donors	0.749853	4.33095	0.820445	0.368244	0.99076
ZNHIT1	0.040375	10 cells	5 donors	29 donors	0.412092	5.29193	0.820389	0.36826	0.99076
ASGR2	0.00191755	10 cells	5 donors	29 donors	0.99856	3.69792	1.2106	0.36836	0.99076
LINC01081	0.00330244	10 cells	5 donors	29 donors	-1.01551	3.87132	0.819914	0.368398	0.99076
AC015849.4	0.00362203	10 cells	5 donors	29 donors	0.712035	3.89189	0.819896	0.368404	0.99076
METTL5	0.0199212	10 cells	5 donors	29 donors	0.540625	4.75282	0.819864	0.368413	0.99076
ZFPL1	0.00692447	10 cells	5 donors	29 donors	-1.01361	3.96306	0.986918	0.368501	0.990841
CDC26	0.0138489	10 cells	5 donors	29 donors	0.654418	4.25722	0.819434	0.368538	0.990841
LRRK2	0.134441	10 cells	5 donors	29 donors	-0.299293	6.90541	0.818021	0.368949	0.991555
DGCR8	0.0346224	10 cells	5 donors	29 donors	0.415479	5.49781	0.817582	0.369076	0.991555
AC138123.1	0.0215191	10 cells	5 donors	29 donors	0.566374	4.98266	0.817397	0.36913	0.991555
TSPAN1	0.00298285	10 cells	5 donors	29 donors	1.0788	3.81822	1.55959	0.369158	0.991555
C19orf18	0.0329179	10 cells	5 donors	29 donors	-0.473012	5.38769	0.817259	0.36917	0.991555
EIF5A	0.0302546	10 cells	5 donors	29 donors	0.577414	4.70148	0.817011	0.369242	0.991555
AL049569.1	0.00575264	10 cells	5 donors	29 donors	0.910014	4.01492	1.37767	0.36927	0.991555
SOX9-AS1	0.0189624	10 cells	5 donors	29 donors	0.593438	4.61962	0.81683	0.369295	0.991555
WIPF1	0.160435	10 cells	5 donors	29 donors	0.276068	7.18144	0.816697	0.369334	0.991555
AC110285.2	0.00916161	10 cells	5 donors	29 donors	-0.783049	4.2965	0.816653	0.369347	0.991555
AL049775.2	0.00585917	10 cells	5 donors	29 donors	-1.01791	3.95448	0.816423	0.369414	0.991555
CRADD	0.280175	10 cells	5 donors	29 donors	-0.3174	8.43402	0.816163	0.36949	0.991555
AL359706.1	0.0103334	10 cells	5 donors	29 donors	-0.961847	4.20724	0.816012	0.369534	0.991555
CCDC159	0.0295089	10 cells	5 donors	29 donors	0.422954	5.19358	0.815978	0.369544	0.991555
GGA1	0.0535847	10 cells	5 donors	29 donors	0.365546	5.82759	0.815932	0.369557	0.991555
EVI5L	0.022691	10 cells	5 donors	29 donors	-0.56402	4.85198	0.815827	0.369587	0.991555
LINC01676	0.00830936	10 cells	5 donors	29 donors	-0.886555	4.24322	0.815647	0.36964	0.991555
GEMIN4	0.00330244	10 cells	5 donors	29 donors	1.08711	3.8701	1.67355	0.369655	0.991555
BRD2	0.0745712	10 cells	5 donors	29 donors	-0.433386	6.20049	0.815356	0.369725	0.991615
LINC00667	0.029722	10 cells	5 donors	29 donors	0.500445	4.97109	0.814547	0.369961	0.992121
AL137856.1	0.000745712	10 cells	5 donors	29 donors	-1.14708	3.61351	1.63236	0.370193	0.99218
C11orf95	0.00671141	10 cells	5 donors	29 donors	-0.934746	3.92472	0.827118	0.370204	0.99218
RBL1	0.0453819	10 cells	5 donors	29 donors	0.369863	5.53329	0.813674	0.370216	0.99218
BIRC2	0.0635986	10 cells	5 donors	29 donors	0.367449	5.89553	0.813612	0.370234	0.99218
AL034428.1	0.00170448	10 cells	5 donors	29 donors	0.841663	3.73382	1.05105	0.370271	0.99218
AC079921.2	0.00447427	10 cells	5 donors	29 donors	-0.949186	3.96676	0.813374	0.370304	0.99218
TINAGL1	0.0583786	10 cells	5 donors	29 donors	0.407182	5.72233	0.813337	0.370315	0.99218
AC018845.1	0.00255673	10 cells	5 donors	29 donors	0.988509	3.70458	1.44258	0.370369	0.992199
ZNF600	0.0154469	10 cells	5 donors	29 donors	-0.684563	4.65146	0.812692	0.370503	0.992384
PCDHGA9	0.00490039	10 cells	5 donors	29 donors	-0.958833	3.97145	0.812381	0.370595	0.992384
CHMP1A	0.0392032	10 cells	5 donors	29 donors	-0.478083	5.61679	0.81175	0.370779	0.992384
UBL5	0.0396293	10 cells	5 donors	29 donors	0.519611	4.83412	0.811676	0.370801	0.992384
PHYHD1	0.0237563	10 cells	5 donors	29 donors	-0.582189	4.845	0.811659	0.370806	0.992384
CHRDL1	0.0230105	10 cells	5 donors	29 donors	-0.708148	4.68359	0.811564	0.370834	0.992384
ZBTB5	0.0161926	10 cells	5 donors	29 donors	0.529602	4.60428	0.811519	0.370847	0.992384
BEX4	0.0300415	10 cells	5 donors	29 donors	-0.603615	4.8663	0.811162	0.370952	0.992384
AC040160.2	0.00447427	10 cells	5 donors	29 donors	-0.999246	3.95729	0.997563	0.370963	0.992384
FAM98B	0.0301481	10 cells	5 donors	29 donors	-0.525405	5.03155	0.810995	0.371001	0.992384
UCHL1	0.0111857	10 cells	5 donors	29 donors	0.759267	4.19883	0.810675	0.371094	0.992384
REST	0.0626398	10 cells	5 donors	29 donors	-0.398086	6.07983	0.810508	0.371143	0.992384
SLC25A15	0.00234367	10 cells	5 donors	29 donors	0.819091	3.72635	1.17911	0.371144	0.992384
LINC01362	0.00926814	10 cells	5 donors	29 donors	0.780695	4.24614	0.810467	0.371155	0.992384
UGT8	0.0045808	10 cells	5 donors	29 donors	-1.02814	3.96982	0.81032	0.371198	0.992384
ZNF236	0.0744647	10 cells	5 donors	29 donors	0.328221	6.3057	0.896808	0.371252	0.992384
AC012413.1	0.00159795	10 cells	5 donors	29 donors	1.01538	3.74045	1.25524	0.371313	0.992384
GPR160	0.0144881	10 cells	5 donors	29 donors	-0.87432	4.46878	0.809811	0.371348	0.992384
MRPS33	0.0102269	10 cells	5 donors	29 donors	-0.785814	4.14063	0.809777	0.371358	0.992384
NMRK2	0.00553958	10 cells	5 donors	29 donors	0.687978	3.86213	0.809681	0.371386	0.992384
PTGES2	0.019495	10 cells	5 donors	29 donors	0.512869	4.76484	0.809223	0.371521	0.992526
REEP5	0.0576329	10 cells	5 donors	29 donors	-0.41286	5.57936	0.808977	0.371593	0.992526
CIR1	0.0712688	10 cells	5 donors	29 donors	0.333312	6.1084	0.808927	0.371608	0.992526
RGMA	0.00681794	10 cells	5 donors	29 donors	-0.961845	3.92543	0.930632	0.371629	0.992526
RBM14-RBM4	0.0485778	10 cells	5 donors	29 donors	0.353989	5.64737	0.808511	0.37173	0.992669
AC069023.1	0.00149142	10 cells	5 donors	29 donors	-1.13826	3.61589	1.53934	0.371922	0.992795
AC012560.1	0.00266326	10 cells	5 donors	29 donors	0.905902	3.84382	1.003	0.371936	0.992795
SLC27A6	0.0143816	10 cells	5 donors	29 donors	0.704031	4.66572	0.807708	0.371966	0.992795
AC009118.3	0.00138489	10 cells	5 donors	29 donors	-1.11898	3.60567	1.68967	0.371966	0.992795
IGIP	0.0121445	10 cells	5 donors	29 donors	0.606413	4.23442	0.807385	0.372061	0.992821
C6orf89	0.0816022	10 cells	5 donors	29 donors	0.379406	6.21297	1.09689	0.372071	0.992821
SCN2A	0.0125706	10 cells	5 donors	29 donors	-0.803276	4.23387	0.80672	0.372257	0.993191
PAPOLG	0.0535847	10 cells	5 donors	29 donors	-0.421029	5.70872	0.806507	0.37232	0.993218
ADAM18	0.00830936	10 cells	5 donors	29 donors	-0.872108	4.14802	0.806363	0.372362	0.993218
ACAT1	0.0772345	10 cells	5 donors	29 donors	-0.344962	6.15917	0.806156	0.372423	0.993242
DNAI2	0.00490039	10 cells	5 donors	29 donors	-0.872862	3.90257	0.805866	0.372509	0.993242
VPS11	0.0120379	10 cells	5 donors	29 donors	-0.764056	4.42356	0.805598	0.372588	0.993242
TMEM175	0.0260999	10 cells	5 donors	29 donors	-0.590167	4.9235	0.805302	0.372675	0.993242
ZNF526	0.00532652	10 cells	5 donors	29 donors	-0.85369	3.85993	0.805184	0.37271	0.993242
AC022217.3	0.0080963	10 cells	5 donors	29 donors	-0.865821	4.17649	0.805155	0.372719	0.993242
GLT8D2	0.0329179	10 cells	5 donors	29 donors	-0.541368	5.04266	0.805043	0.372751	0.993242
AC139491.7	0.0102269	10 cells	5 donors	29 donors	-0.836096	4.19934	0.804685	0.372857	0.993242
AC079062.1	0.0266326	10 cells	5 donors	29 donors	-0.494823	5.23527	0.804684	0.372857	0.993242
AC010894.3	0.0231171	10 cells	5 donors	29 donors	0.547038	4.79746	0.804572	0.37289	0.993242
UQCR11	0.0457015	10 cells	5 donors	29 donors	0.502824	4.98852	0.804486	0.372916	0.993242
OR51E2	0.0109726	10 cells	5 donors	29 donors	-0.827121	4.15401	0.804404	0.37294	0.993242
PEX11A	0.0100138	10 cells	5 donors	29 donors	-0.768121	4.14756	0.803874	0.373097	0.993448
DDX47	0.00362203	10 cells	5 donors	29 donors	-0.954711	3.93418	0.931887	0.373157	0.993448
RASSF7	0.00276979	10 cells	5 donors	29 donors	0.82348	3.7226	1.09377	0.37316	0.993448
AC100801.1	0.0045808	10 cells	5 donors	29 donors	0.806863	4.00799	0.803456	0.37322	0.993483
AC025809.1	0.00830936	10 cells	5 donors	29 donors	-0.801389	4.15853	0.803229	0.373287	0.993536
CORO2A	0.0107596	10 cells	5 donors	29 donors	0.703859	4.33445	0.802785	0.373419	0.993759
NSG1	0.00735059	10 cells	5 donors	29 donors	0.875008	3.96999	1.04982	0.373598	0.994019
HAND2-AS1	0.00916161	10 cells	5 donors	29 donors	0.947802	4.04429	1.41144	0.373611	0.994019
AL049649.1	0.00159795	10 cells	5 donors	29 donors	0.945292	3.69981	1.17595	0.373701	0.994132
EPB41L4B	0.0168318	10 cells	5 donors	29 donors	-0.707114	4.65943	0.801013	0.373944	0.99465
AC012593.1	0.0125706	10 cells	5 donors	29 donors	-0.842881	4.68067	0.799774	0.374311	0.995502
CRYBG3	0.148184	10 cells	5 donors	29 donors	-0.307878	7.25795	0.799369	0.374432	0.995586
PARL	0.0120379	10 cells	5 donors	29 donors	0.608016	4.3779	0.91679	0.374484	0.995586
PARD3B	0.349526	10 cells	5 donors	29 donors	-0.286339	8.53791	0.79864	0.374648	0.995586
AC254633.1	0.000958773	10 cells	5 donors	29 donors	-1.13147	3.61279	1.57959	0.374651	0.995586
PIK3IP1-AS1	0.0197081	10 cells	5 donors	29 donors	0.532126	4.71465	0.798574	0.374668	0.995586
STRIP1	0.0328113	10 cells	5 donors	29 donors	0.418945	5.30817	0.79853	0.374681	0.995586
DNAJC8	0.0419729	10 cells	5 donors	29 donors	0.410185	5.31572	0.798168	0.374789	0.995586
FGF10	0.014062	10 cells	5 donors	29 donors	0.596975	4.3902	0.798007	0.374836	0.995586
AC011523.1	0.0010653	10 cells	5 donors	29 donors	0.906123	3.6239	1.32597	0.374866	0.995586
RPA2	0.0246085	10 cells	5 donors	29 donors	-0.516486	4.88951	0.79838	0.375099	0.995586
PYGM	0.0045808	10 cells	5 donors	29 donors	-0.920648	3.93101	0.820262	0.37523	0.995586
GNL1	0.0462342	10 cells	5 donors	29 donors	0.384655	5.66579	0.796678	0.375232	0.995586
AC092902.5	0.00724406	10 cells	5 donors	29 donors	-0.836146	3.99864	0.796397	0.375316	0.995586
AC120193.1	0.0266326	10 cells	5 donors	29 donors	-0.712727	5.06901	0.796307	0.375343	0.995586
MOAP1	0.00905508	10 cells	5 donors	29 donors	0.649825	4.20058	0.796086	0.375409	0.995586
EIF3B	0.0590178	10 cells	5 donors	29 donors	0.376497	5.86799	0.796068	0.375414	0.995586
SOX2	0.00149142	10 cells	5 donors	29 donors	-1.16114	3.62734	1.43295	0.375443	0.995586
KCNIP2	0.00713753	10 cells	5 donors	29 donors	-0.86283	4.21641	0.932543	0.375455	0.995586
ADCK1	0.0267391	10 cells	5 donors	29 donors	-0.558875	5.01695	0.795577	0.37556	0.995586
PLCD3	0.00745712	10 cells	5 donors	29 donors	0.696865	3.99325	0.839751	0.375647	0.995586
MED13L	0.540109	10 cells	5 donors	29 donors	-0.328587	9.90193	0.794818	0.375787	0.995586
FA2H	0.00713753	10 cells	5 donors	29 donors	-0.840554	4.20454	0.794746	0.375809	0.995586
QTRT2	0.0389901	10 cells	5 donors	29 donors	0.403358	5.57784	0.794655	0.375836	0.995586
AC106791.1	0.036753	10 cells	5 donors	29 donors	-0.521023	4.9904	0.794471	0.375891	0.995586
RAPGEF5	0.390434	10 cells	5 donors	29 donors	-0.315993	9.46484	0.794464	0.375893	0.995586
TMEM165	0.233621	10 cells	5 donors	29 donors	0.276096	8.06602	0.794403	0.375911	0.995586
TOR1AIP2	0.0523064	10 cells	5 donors	29 donors	-0.449665	5.54707	0.794386	0.375916	0.995586
C1QB	0.0671141	10 cells	5 donors	29 donors	-0.678705	4.77686	0.794353	0.375926	0.995586
DNAJC1	0.490359	10 cells	5 donors	29 donors	-0.351761	10.2713	0.794306	0.37594	0.995586
C7orf43	0.00468733	10 cells	5 donors	29 donors	0.922458	3.82794	1.45828	0.375955	0.995586
AC005498.3	0.00426121	10 cells	5 donors	29 donors	-0.84937	3.86829	0.793935	0.376051	0.995586
CHODL	0.0254607	10 cells	5 donors	29 donors	0.476148	5.0328	0.793826	0.376083	0.995586
GALK2	0.12741	10 cells	5 donors	29 donors	0.315733	6.85054	0.793508	0.376178	0.995586
DOCK8	0.0916161	10 cells	5 donors	29 donors	-0.447667	6.11524	0.793437	0.3762	0.995586
ETV4	0.00926814	10 cells	5 donors	29 donors	-0.848021	4.25731	0.793102	0.3763	0.995586
UNKL	0.047406	10 cells	5 donors	29 donors	-0.408831	5.71571	0.793084	0.376305	0.995586
DCHS1	0.0254607	10 cells	5 donors	29 donors	-0.574913	5.00761	0.793074	0.376308	0.995586
LINC00315	0.00479386	10 cells	5 donors	29 donors	-0.93987	3.93607	0.792698	0.376421	0.995586
TMEM154	0.014062	10 cells	5 donors	29 donors	-0.744865	4.41119	0.792562	0.376461	0.995586
OST4	0.0411207	10 cells	5 donors	29 donors	0.538672	4.68877	0.792525	0.376472	0.995586
AL133245.1	0.0059657	10 cells	5 donors	29 donors	0.772287	4.11408	1.02161	0.3765	0.995586
PPP1R14B	0.0103334	10 cells	5 donors	29 donors	0.682694	4.00804	0.927686	0.376583	0.995586
AL445426.1	0.0258869	10 cells	5 donors	29 donors	-0.616148	4.99249	0.792111	0.376596	0.995586
AL035458.2	0.00767018	10 cells	5 donors	29 donors	-0.818538	4.17465	0.792027	0.376622	0.995586
AL354861.2	0.00958773	10 cells	5 donors	29 donors	0.692365	4.22449	0.79198	0.376636	0.995586
SCD	0.0441035	10 cells	5 donors	29 donors	-0.593877	5.5136	0.791794	0.376692	0.995586
SNAPC1	0.0219452	10 cells	5 donors	29 donors	0.683777	4.56136	1.3007	0.376744	0.995586
C5orf30	0.00777671	10 cells	5 donors	29 donors	-0.870612	3.90626	0.791465	0.37679	0.995586
AC007333.2	0.00149142	10 cells	5 donors	29 donors	1.02773	3.67111	1.2769	0.376842	0.995586
SSR1	0.0682859	10 cells	5 donors	29 donors	-0.389256	5.74315	0.791213	0.376866	0.995586
ACTR5	0.0112922	10 cells	5 donors	29 donors	0.573303	4.36059	0.790889	0.376963	0.995586
DGKQ	0.00916161	10 cells	5 donors	29 donors	-0.774952	4.15174	0.790879	0.376966	0.995586
NSD1	0.256632	10 cells	5 donors	29 donors	-0.261614	8.16885	0.790572	0.377058	0.995586
CHMP2A	0.0190689	10 cells	5 donors	29 donors	0.558826	4.42878	0.790549	0.377065	0.995586
LATS1	0.0936401	10 cells	5 donors	29 donors	-0.324088	6.49903	0.790542	0.377067	0.995586
HCG25	0.00383509	10 cells	5 donors	29 donors	0.734374	3.85409	0.914311	0.377119	0.995586
ACTR1B	0.024502	10 cells	5 donors	29 donors	-0.607547	4.88961	0.790166	0.37718	0.995586
MYO1H	0.0139555	10 cells	5 donors	29 donors	-0.80154	4.54055	0.790063	0.37721	0.995586
AC106707.1	0.00319591	10 cells	5 donors	29 donors	0.886025	3.72006	1.09639	0.377213	0.995586
DHRS4-AS1	0.00916161	10 cells	5 donors	29 donors	-0.896985	4.21244	0.789756	0.377303	0.995586
ELF1	0.209545	10 cells	5 donors	29 donors	0.278232	7.83846	0.789566	0.37736	0.995586
TMEM223	0.0108661	10 cells	5 donors	29 donors	-0.883251	4.19951	0.981731	0.377375	0.995586
PPIL2	0.0547566	10 cells	5 donors	29 donors	-0.386813	5.91367	0.789329	0.377431	0.995586
MRPL37	0.0233301	10 cells	5 donors	29 donors	0.521523	4.8565	0.789184	0.377474	0.995586
NOL8	0.0547566	10 cells	5 donors	29 donors	0.353883	5.68161	0.788995	0.377532	0.995586
SNX21	0.0200277	10 cells	5 donors	29 donors	-0.597213	4.63034	0.788912	0.377556	0.995586
CCDC62	0.0159795	10 cells	5 donors	29 donors	-0.662518	4.79629	0.78869	0.377623	0.995586
SURF4	0.049217	10 cells	5 donors	29 donors	0.440889	5.35199	0.788607	0.377648	0.995586
C19orf25	0.0274848	10 cells	5 donors	29 donors	0.46013	4.98602	0.788124	0.377793	0.995586
WDR92	0.0145947	10 cells	5 donors	29 donors	-0.758787	4.31294	0.787983	0.377836	0.995586
TUBA4A	0.0136359	10 cells	5 donors	29 donors	0.56377	4.4387	0.787937	0.37785	0.995586
NUB1	0.0767018	10 cells	5 donors	29 donors	-0.360436	6.272	0.787844	0.377877	0.995586
TMEM120A	0.0219452	10 cells	5 donors	29 donors	-0.578519	4.63185	0.794507	0.377892	0.995586
AC090825.1	0.05987	10 cells	5 donors	29 donors	0.360949	6.05524	0.787701	0.377921	0.995586
STAMBPL1	0.012464	10 cells	5 donors	29 donors	0.7737	4.22846	1.1757	0.377949	0.995586
STMN1	0.017471	10 cells	5 donors	29 donors	-0.760202	4.33847	0.787585	0.377956	0.995586
ZNF766	0.0260999	10 cells	5 donors	29 donors	0.444109	5.01836	0.786998	0.378132	0.995612
ALG13-AS1	0.00191755	10 cells	5 donors	29 donors	-1.08923	3.59999	1.6959	0.378144	0.995612
ERC1	0.402258	10 cells	5 donors	29 donors	0.240202	8.99954	0.786934	0.378152	0.995612
LVRN	0.00426121	10 cells	5 donors	29 donors	-0.801958	3.92275	0.786921	0.378156	0.995612
GEMIN5	0.0399489	10 cells	5 donors	29 donors	0.401488	5.50358	0.786714	0.378218	0.99563
FGD4	0.147331	10 cells	5 donors	29 donors	0.318854	7.0677	0.786582	0.378257	0.99563
CSNK1A1	0.223181	10 cells	5 donors	29 donors	-0.274768	7.77895	0.786394	0.378314	0.995654
AC136604.2	0.0059657	10 cells	5 donors	29 donors	0.807743	3.99385	1.10659	0.378402	0.995668
AGO4	0.147651	10 cells	5 donors	29 donors	-0.290128	7.33366	0.786061	0.378415	0.995668
CFI	0.0253542	10 cells	5 donors	29 donors	-0.674827	4.59296	0.785598	0.378554	0.995888
WNT5B	0.0417599	10 cells	5 donors	29 donors	-0.503603	5.70416	0.785469	0.378593	0.995888
AKIRIN1	0.0451689	10 cells	5 donors	29 donors	0.394949	5.48108	0.785167	0.378684	0.996002
PMPCB	0.0392032	10 cells	5 donors	29 donors	-0.451096	5.34007	0.784254	0.37896	0.996194
ZMAT5	0.01044	10 cells	5 donors	29 donors	-0.764413	4.17475	0.784188	0.37898	0.996194
TPI1	0.0841589	10 cells	5 donors	29 donors	-0.402116	5.88368	0.784179	0.378983	0.996194
KCTD12	0.0821349	10 cells	5 donors	29 donors	0.457092	5.57677	0.783975	0.379044	0.996194
TRIM44	0.189411	10 cells	5 donors	29 donors	-0.304539	7.3856	0.783832	0.379088	0.996194
AC092574.2	0.00532652	10 cells	5 donors	29 donors	0.709797	4.07503	0.783812	0.379094	0.996194
AC103876.1	0.022691	10 cells	5 donors	29 donors	0.638362	4.84792	0.783678	0.379134	0.996194
AC009318.1	0.00841589	10 cells	5 donors	29 donors	-0.749836	4.12874	0.783667	0.379138	0.996194
TRIM33	0.159902	10 cells	5 donors	29 donors	-0.287237	7.20508	0.783276	0.379256	0.996252
BNIPL	0.00532652	10 cells	5 donors	29 donors	-0.918669	3.93519	0.817788	0.37943	0.996252
PHF21A	0.29168	10 cells	5 donors	29 donors	-0.312048	8.12673	0.782682	0.379436	0.996252
EFTUD2	0.0711622	10 cells	5 donors	29 donors	-0.500153	6.33757	1.88018	0.379495	0.996252
PDIA5	0.265367	10 cells	5 donors	29 donors	-0.365143	8.79169	0.782462	0.379502	0.996252
CSK	0.0348354	10 cells	5 donors	29 donors	0.431002	5.21741	0.883396	0.379622	0.996252
DEPDC5	0.0157665	10 cells	5 donors	29 donors	0.513032	4.60341	0.781767	0.379713	0.996252
SPATS2	0.175668	10 cells	5 donors	29 donors	-0.271639	7.59828	0.781688	0.379737	0.996252
AC090502.1	0.0094812	10 cells	5 donors	29 donors	-0.837603	4.1548	0.781305	0.379853	0.996252
AL359922.3	0.00479386	10 cells	5 donors	29 donors	-1.18278	4.00398	1.08544	0.379876	0.996252
FNIP2	0.179184	10 cells	5 donors	29 donors	0.293522	7.26893	0.781157	0.379898	0.996252
ABCA13	0.0191755	10 cells	5 donors	29 donors	0.639942	4.66839	0.78101	0.379942	0.996252
PRICKLE3	0.007031	10 cells	5 donors	29 donors	0.650758	4.14337	0.78094	0.379964	0.996252
ATP1A3	0.0142751	10 cells	5 donors	29 donors	-0.822718	4.09714	0.780878	0.379982	0.996252
CCM2L	0.0866091	10 cells	5 donors	29 donors	-0.377646	6.62814	0.780682	0.380042	0.996252
KLHL15	0.00873549	10 cells	5 donors	29 donors	-0.746654	4.12104	0.780653	0.380051	0.996252
C9orf153	0.0128902	10 cells	5 donors	29 donors	-0.660199	4.42823	0.780644	0.380053	0.996252
TLE4	0.0531586	10 cells	5 donors	29 donors	-0.508807	5.51536	0.780458	0.38011	0.996252
NECTIN3	0.0479386	10 cells	5 donors	29 donors	-0.438925	5.33115	0.780405	0.380126	0.996252
SCARNA9	0.0129967	10 cells	5 donors	29 donors	0.711341	4.06139	0.889507	0.380171	0.996252
GNB3	0.0214126	10 cells	5 donors	29 donors	-0.791411	4.36391	0.780079	0.380225	0.996252
MYLK-AS1	0.0108661	10 cells	5 donors	29 donors	-0.751444	4.23987	0.780073	0.380227	0.996252
PLPP4	0.00447427	10 cells	5 donors	29 donors	-0.994568	3.95569	0.978159	0.380254	0.996252
TMEM140	0.0494301	10 cells	5 donors	29 donors	0.403176	5.49088	0.778457	0.380718	0.997263
TBC1D19	0.113348	10 cells	5 donors	29 donors	-0.331748	6.75452	0.778052	0.380841	0.997263
ITGAX	0.0128902	10 cells	5 donors	29 donors	0.650814	4.41732	0.777562	0.38099	0.997263
TPCN1	0.105252	10 cells	5 donors	29 donors	-0.348813	6.56143	0.777492	0.381011	0.997263
AC079210.1	0.0045808	10 cells	5 donors	29 donors	0.764286	4.04633	0.777358	0.381052	0.997263
UBIAD1	0.00894855	10 cells	5 donors	29 donors	-0.788145	4.1179	0.777059	0.381143	0.997263
TMEM150C	0.139555	10 cells	5 donors	29 donors	-0.353561	7.58114	0.776899	0.381192	0.997263
PDE7B	0.386279	10 cells	5 donors	29 donors	-0.313188	9.37252	0.776797	0.381223	0.997263
ALPK1	0.143603	10 cells	5 donors	29 donors	0.282602	7.1476	0.776596	0.381284	0.997263
FAM222A	0.0196016	10 cells	5 donors	29 donors	-0.590726	5.20068	0.776544	0.3813	0.997263
ZNF8	0.0110792	10 cells	5 donors	29 donors	0.636866	4.29778	0.776228	0.381397	0.997263
PRPF40B	0.042186	10 cells	5 donors	29 donors	0.432699	5.50675	0.775908	0.381494	0.997263
TSHZ1	0.0774475	10 cells	5 donors	29 donors	0.395271	6.34146	0.775838	0.381516	0.997263
SIPA1L1	0.332161	10 cells	5 donors	29 donors	-0.280744	8.48411	0.775836	0.381516	0.997263
MT1X	0.0384574	10 cells	5 donors	29 donors	0.523454	5.23459	0.775677	0.381565	0.997263
ZNF415	0.0133163	10 cells	5 donors	29 donors	-0.699439	4.50167	0.775494	0.381621	0.997263
SCN9A	0.0280175	10 cells	5 donors	29 donors	-0.621913	4.6351	0.775451	0.381634	0.997263
TMEM107	0.0110792	10 cells	5 donors	29 donors	-0.745306	4.11195	0.775411	0.381646	0.997263
THSD7B	0.144455	10 cells	5 donors	29 donors	-0.376447	7.46138	0.775301	0.38168	0.997263
WDR19	0.0658357	10 cells	5 donors	29 donors	-0.358065	5.96879	0.775153	0.381725	0.997263
B4GALT5	0.237456	10 cells	5 donors	29 donors	0.336828	8.13399	0.775003	0.381771	0.997263
RRAGB	0.0637051	10 cells	5 donors	29 donors	-0.348275	5.95096	0.774831	0.381823	0.997263
MED14	0.0744647	10 cells	5 donors	29 donors	0.331422	6.08694	0.774795	0.381834	0.997263
DOCK1	0.403856	10 cells	5 donors	29 donors	-0.257724	9.18798	0.774668	0.381873	0.997263
ATP5F1C	0.0575264	10 cells	5 donors	29 donors	-0.443485	5.37187	0.774491	0.381927	0.997263
TLNRD1	0.0319591	10 cells	5 donors	29 donors	0.458207	5.04958	0.774328	0.381977	0.997263
TBRG4	0.0184297	10 cells	5 donors	29 donors	-0.664027	4.81636	0.774168	0.382026	0.997263
TCTN3	0.0376052	10 cells	5 donors	29 donors	0.398527	5.32182	0.774132	0.382037	0.997263
SRD5A2	0.00117183	10 cells	5 donors	29 donors	0.890592	3.67378	1.21359	0.382051	0.997263
PWAR6	0.029722	10 cells	5 donors	29 donors	-0.552508	4.88246	0.774028	0.382068	0.997263
RABEP2	0.045595	10 cells	5 donors	29 donors	-0.41542	5.55128	0.773706	0.382167	0.997396
WFDC1	0.0808565	10 cells	5 donors	29 donors	-0.473038	5.83404	0.773298	0.382292	0.997597
RPL19	0.135507	10 cells	5 donors	29 donors	0.44221	6.05391	0.772751	0.382459	0.99791
CNOT6	0.080963	10 cells	5 donors	29 donors	-0.335895	6.10338	0.772371	0.382575	0.998089
AC116366.3	0.058059	10 cells	5 donors	29 donors	-0.449376	6.17771	0.77206	0.382671	0.998123
FGL1	0.00223714	10 cells	5 donors	29 donors	0.952308	3.75125	1.06445	0.382684	0.998123
SEC61B	0.0336636	10 cells	5 donors	29 donors	0.4883	4.91814	0.771712	0.382777	0.998243
HCFC1	0.022904	10 cells	5 donors	29 donors	-0.615459	4.67238	0.77136	0.382885	0.998313
ZNF776	0.0103334	10 cells	5 donors	29 donors	-0.751195	4.0998	0.771102	0.382964	0.998313
AC139795.2	0.00213061	10 cells	5 donors	29 donors	-1.12564	3.61902	1.47518	0.382975	0.998313
STAU2	0.147118	10 cells	5 donors	29 donors	-0.282008	7.1898	0.771004	0.382995	0.998313
PRPS2	0.00969426	10 cells	5 donors	29 donors	0.660477	4.15211	0.770576	0.383126	0.998524
TNFAIP1	0.0503888	10 cells	5 donors	29 donors	-0.398375	5.82778	0.770392	0.383182	0.998524
ANKRD28	0.195057	10 cells	5 donors	29 donors	0.297471	7.56973	0.770159	0.383254	0.998524
ZNF276	0.0360072	10 cells	5 donors	29 donors	-0.45981	5.49707	0.769926	0.383326	0.998524
ANKS1A	0.300629	10 cells	5 donors	29 donors	-0.293788	8.54566	0.769914	0.383329	0.998524
HIGD2A	0.0129967	10 cells	5 donors	29 donors	-0.853021	3.90657	0.878362	0.383367	0.998524
GSDMB	0.0157665	10 cells	5 donors	29 donors	-0.708249	4.57827	0.769588	0.383429	0.998524
AC027045.2	0.00276979	10 cells	5 donors	29 donors	0.860355	3.71889	1.18073	0.383457	0.998524
VSTM2L	0.00426121	10 cells	5 donors	29 donors	0.853789	3.84116	1.0711	0.383679	0.998977
AC011604.2	0.00575264	10 cells	5 donors	29 donors	0.7396	3.99961	0.771243	0.383793	0.999064
LANCL1-AS1	0.00479386	10 cells	5 donors	29 donors	0.931739	3.84922	1.48398	0.383808	0.999064
CLPTM1	0.0370725	10 cells	5 donors	29 donors	-0.491359	5.21461	0.872641	0.383873	0.999109
NT5E	0.0161926	10 cells	5 donors	29 donors	-0.657803	4.47868	0.767444	0.384089	0.999348
KDM5B	0.106743	10 cells	5 donors	29 donors	-0.319098	6.65875	0.767397	0.384104	0.999348
AC005920.2	0.0175775	10 cells	5 donors	29 donors	-0.631383	4.70112	0.767384	0.384108	0.999348
CD99	0.118568	10 cells	5 donors	29 donors	-0.36102	6.65846	0.76685	0.384272	0.999369
GAA	0.022691	10 cells	5 donors	29 donors	-0.622941	4.61716	0.766554	0.384363	0.999369
PAH	0.00404815	10 cells	5 donors	29 donors	0.710972	3.99554	0.76641	0.384408	0.999369
ARL1	0.0233301	10 cells	5 donors	29 donors	-0.686025	4.46565	0.766189	0.384476	0.999369
AC004253.1	0.00543305	10 cells	5 donors	29 donors	-0.920921	3.9836	0.766129	0.384494	0.999369
RAB28	0.114627	10 cells	5 donors	29 donors	0.293499	6.74724	0.765694	0.384629	0.999369
PTPN18	0.0402685	10 cells	5 donors	29 donors	-0.469631	5.44564	0.765434	0.384709	0.999369
HAVCR2	0.029935	10 cells	5 donors	29 donors	-0.58068	4.93589	0.765405	0.384718	0.999369
LRRC69	0.0600831	10 cells	5 donors	29 donors	-0.383931	5.87445	0.76521	0.384778	0.999369
ZFP36L1	0.174816	10 cells	5 donors	29 donors	0.334066	7.15221	0.765183	0.384787	0.999369
MGRN1	0.066901	10 cells	5 donors	29 donors	-0.353171	6.13159	0.765142	0.384799	0.999369
SLC38A7	0.0220518	10 cells	5 donors	29 donors	0.50677	4.89087	0.765051	0.384827	0.999369
UAP1L1	0.00798977	10 cells	5 donors	29 donors	0.768795	3.98881	1.04479	0.384831	0.999369
ADAM2	0.00202408	10 cells	5 donors	29 donors	0.876712	3.7395	1.03474	0.38487	0.999369
ZPR1	0.0080963	10 cells	5 donors	29 donors	0.711909	3.98071	0.764856	0.384888	0.999369
ZNF233	0.00404815	10 cells	5 donors	29 donors	-0.79205	3.90265	0.766376	0.385086	0.999369
TRMT10A	0.00681794	10 cells	5 donors	29 donors	-0.971461	4.26201	0.764092	0.385124	0.999369
SRRM1	0.160967	10 cells	5 donors	29 donors	-0.288893	7.43072	0.763852	0.385198	0.999369
KRTAP5-11	0.00202408	10 cells	5 donors	29 donors	0.969643	3.71092	1.38391	0.38522	0.999369
IKZF5	0.0298285	10 cells	5 donors	29 donors	-0.542354	4.97537	0.763354	0.385352	0.999369
MAN2A1	0.167679	10 cells	5 donors	29 donors	-0.332771	7.18256	0.763124	0.385423	0.999369
ELL	0.0796847	10 cells	5 donors	29 donors	-0.354612	6.27759	0.762861	0.385505	0.999369
WDR86	0.0294024	10 cells	5 donors	29 donors	0.490904	4.85537	0.762564	0.385597	0.999369
KANSL1L	0.141579	10 cells	5 donors	29 donors	0.270017	7.03623	0.762563	0.385597	0.999369
STAMBP	0.0453819	10 cells	5 donors	29 donors	-0.412047	5.4708	0.76255	0.385601	0.999369
AL450344.1	0.00202408	10 cells	5 donors	29 donors	0.784187	3.744	0.902214	0.385611	0.999369
SLC6A1	0.00415468	10 cells	5 donors	29 donors	-1.17191	3.94726	1.11738	0.38562	0.999369
TTC39A	0.00532652	10 cells	5 donors	29 donors	0.763382	4.0095	0.762187	0.385713	0.999369
SMAP2	0.117183	10 cells	5 donors	29 donors	-0.352981	6.50035	0.762121	0.385734	0.999369
ENPP1	0.0304677	10 cells	5 donors	29 donors	-0.494743	5.15797	0.76204	0.385759	0.999369
NPPA-AS1	0.00330244	10 cells	5 donors	29 donors	0.748239	3.92424	0.762009	0.385769	0.999369
AP001528.2	0.126025	10 cells	5 donors	29 donors	-0.301438	7.02669	0.761935	0.385792	0.999369
MALSU1	0.0471929	10 cells	5 donors	29 donors	-0.426627	5.49704	0.761872	0.385811	0.999369
TCP1	0.0470864	10 cells	5 donors	29 donors	0.42326	5.2959	0.761731	0.385855	0.999369
AC073342.1	0.00585917	10 cells	5 donors	29 donors	0.655775	4.02282	0.761588	0.385899	0.999369
TTC34	0.00362203	10 cells	5 donors	29 donors	-1.05724	3.97555	1.12874	0.386066	0.999369
MYO1B	0.103441	10 cells	5 donors	29 donors	0.357451	7.22566	0.760994	0.386083	0.999369
LINC02540	0.00468733	10 cells	5 donors	29 donors	0.866252	3.94086	1.09534	0.386115	0.999369
ETS2	0.334718	10 cells	5 donors	29 donors	-0.39374	8.71353	0.760753	0.386158	0.999369
PLBD1	0.0132098	10 cells	5 donors	29 donors	0.635595	4.27127	0.855693	0.38616	0.999369
SF3B6	0.0248216	10 cells	5 donors	29 donors	-0.630454	4.61908	0.760636	0.386195	0.999369
ATP6V0A4	0.0127836	10 cells	5 donors	29 donors	-0.775972	4.39942	0.760612	0.386202	0.999369
DCXR	0.0162991	10 cells	5 donors	29 donors	0.650254	4.26925	0.760464	0.386248	0.999369
SLC45A1	0.0128902	10 cells	5 donors	29 donors	-0.713125	4.43269	0.760391	0.386271	0.999369
CRHBP	0.0415468	10 cells	5 donors	29 donors	-0.614063	4.93573	0.760372	0.386277	0.999369
FNTB	0.00564611	10 cells	5 donors	29 donors	0.700579	3.87088	0.796646	0.386436	0.999369
AC087857.1	0.00479386	10 cells	5 donors	29 donors	-1.12368	4.01048	1.15573	0.386445	0.999369
CYP46A1	0.0252477	10 cells	5 donors	29 donors	0.467425	5.14448	0.759806	0.386453	0.999369
LINC02170	0.00436774	10 cells	5 donors	29 donors	-0.900344	3.96933	0.759647	0.386502	0.999369
DMRT1	0.00830936	10 cells	5 donors	29 donors	-0.935716	4.21723	0.759532	0.386538	0.999369
GIT1	0.0553958	10 cells	5 donors	29 donors	0.365282	5.89254	0.759178	0.386648	0.999369
GVQW2	0.0102269	10 cells	5 donors	29 donors	0.590748	4.34746	0.78435	0.386752	0.999369
TBC1D9	0.0974752	10 cells	5 donors	29 donors	-0.304252	6.58366	0.758729	0.386788	0.999369
EMP2	0.142751	10 cells	5 donors	29 donors	-0.340893	7.26413	0.75854	0.386846	0.999369
ERMARD	0.0208799	10 cells	5 donors	29 donors	-0.596392	4.64237	0.75852	0.386853	0.999369
AC139256.2	0.0182167	10 cells	5 donors	29 donors	-0.668944	4.69917	0.962223	0.386868	0.999369
UBQLN4	0.0233301	10 cells	5 donors	29 donors	-0.572575	4.80601	0.758304	0.38692	0.999369
STAT1	0.0675402	10 cells	5 donors	29 donors	-0.379545	6.01249	0.758189	0.386955	0.999369
CLEC2D	0.0823479	10 cells	5 donors	29 donors	-0.408665	6.01785	0.758169	0.386962	0.999369
PLOD2	0.178651	10 cells	5 donors	29 donors	-0.497188	7.69377	0.758115	0.386979	0.999369
MPC1	0.0343028	10 cells	5 donors	29 donors	-0.513752	5.0931	0.757696	0.387109	0.999498
AC138696.1	0.00671141	10 cells	5 donors	29 donors	0.708687	4.06763	0.757647	0.387124	0.999498
GADD45GIP1	0.0267391	10 cells	5 donors	29 donors	0.549623	4.64253	0.757486	0.387175	0.999505
ABCA8	0.123149	10 cells	5 donors	29 donors	0.476101	6.10827	0.757291	0.387235	0.999539
DYNC1LI2	0.141046	10 cells	5 donors	29 donors	-0.302802	7.21486	0.757133	0.387285	0.999543
TSHZ3	0.0316395	10 cells	5 donors	29 donors	-0.490284	5.1759	0.756763	0.3874	0.999659
FLOT2	0.0467668	10 cells	5 donors	29 donors	0.410462	5.34057	0.756591	0.387454	0.999659
MAEL	0.00426121	10 cells	5 donors	29 donors	0.771192	3.89183	0.808573	0.387508	0.999659
RHOT2	0.054437	10 cells	5 donors	29 donors	-0.397121	5.90206	0.756222	0.387569	0.999659
LINC02335	0.00404815	10 cells	5 donors	29 donors	-0.957463	3.92394	0.755886	0.387674	0.999659
AL137145.2	0.0250346	10 cells	5 donors	29 donors	-0.563717	4.94308	0.755349	0.387841	0.999659
ATL3	0.0720145	10 cells	5 donors	29 donors	0.343004	5.91173	0.755249	0.387873	0.999659
LINC00671	0.00415468	10 cells	5 donors	29 donors	-0.925675	3.9432	0.762204	0.387952	0.999659
ZNF554	0.00553958	10 cells	5 donors	29 donors	-1.0266	3.96741	0.9506	0.387987	0.999659
SERPINB9	0.0704165	10 cells	5 donors	29 donors	-0.417762	6.29384	0.754238	0.388189	0.999659
HPGD	0.0294024	10 cells	5 donors	29 donors	0.557581	4.86669	0.754205	0.388199	0.999659
NBPF26	0.012251	10 cells	5 donors	29 donors	-0.71876	4.10155	0.754041	0.38825	0.999659
DSG1-AS1	0.00362203	10 cells	5 donors	29 donors	0.726506	3.8956	0.753656	0.388371	0.999659
CAMK2B	0.0132098	10 cells	5 donors	29 donors	-0.590647	4.53353	0.75353	0.38841	0.999659
AC007485.2	0.00276979	10 cells	5 donors	29 donors	0.983951	3.69498	1.52078	0.388533	0.999659
OSBPL2	0.0682859	10 cells	5 donors	29 donors	-0.385837	6.19319	0.753019	0.38857	0.999659
SLC25A23	0.0214126	10 cells	5 donors	29 donors	-0.59956	4.73152	0.752957	0.38859	0.999659
EHHADH	0.0272718	10 cells	5 donors	29 donors	-0.566349	4.90814	0.752708	0.388668	0.999659
ARFIP1	0.148929	10 cells	5 donors	29 donors	-0.3386	6.97166	0.752371	0.388773	0.999659
RAB26	0.00490039	10 cells	5 donors	29 donors	-1.02543	3.84031	0.893991	0.388784	0.999659
TSN	0.0305742	10 cells	5 donors	29 donors	0.404101	5.0339	0.752328	0.388787	0.999659
MRPL14	0.0150208	10 cells	5 donors	29 donors	0.581606	4.37289	0.752153	0.388842	0.999659
ZNF595	0.0231171	10 cells	5 donors	29 donors	0.531373	4.83905	0.752069	0.388868	0.999659
AC013437.1	0.000745712	10 cells	5 donors	29 donors	0.996062	3.61528	1.5166	0.389014	0.999659
HSPB2	0.0059657	10 cells	5 donors	29 donors	-1.14313	3.89983	1.12417	0.389039	0.999659
AC019205.1	0.0170448	10 cells	5 donors	29 donors	0.567874	4.5787	0.751419	0.389072	0.999659
CACNA1B	0.0151273	10 cells	5 donors	29 donors	-0.789063	4.73386	0.751356	0.389092	0.999659
STARD3	0.033344	10 cells	5 donors	29 donors	-0.44429	5.23489	0.751152	0.389156	0.999659
MYCT1	0.093214	10 cells	5 donors	29 donors	-0.393129	6.45002	0.751097	0.389173	0.999659
AC003682.1	0.00479386	10 cells	5 donors	29 donors	-0.994118	4.00271	0.750846	0.389252	0.999659
ELOA-AS1	0.0168318	10 cells	5 donors	29 donors	-0.640829	4.64744	0.750564	0.38934	0.999659
ATG16L2	0.0634921	10 cells	5 donors	29 donors	-0.393278	5.91475	0.750541	0.389347	0.999659
CCNB3	0.00447427	10 cells	5 donors	29 donors	0.681653	4.00041	0.750333	0.389413	0.999659
AGMO	0.0187493	10 cells	5 donors	29 donors	-0.711324	4.66542	0.750236	0.389443	0.999659
DOPEY2	0.0971556	10 cells	5 donors	29 donors	-0.343749	6.72695	0.749689	0.389615	0.999659
AC079098.1	0.00468733	10 cells	5 donors	29 donors	0.883863	3.82324	0.934679	0.389698	0.999659
LRP1	0.0873549	10 cells	5 donors	29 donors	0.376558	5.78462	0.749328	0.389729	0.999659
BBC3	0.00607223	10 cells	5 donors	29 donors	0.648329	3.97336	0.749311	0.389734	0.999659
SGCD	0.114627	10 cells	5 donors	29 donors	0.382328	6.39706	0.749298	0.389739	0.999659
CNN2	0.0286567	10 cells	5 donors	29 donors	0.484639	4.91599	0.749201	0.389769	0.999659
IGHG3	0.0215191	10 cells	5 donors	29 donors	-0.8561	4.46448	0.748689	0.38993	0.999659
LINC00342	0.0120379	10 cells	5 donors	29 donors	-0.721651	4.37912	0.748449	0.390006	0.999659
CSKMT	0.0184297	10 cells	5 donors	29 donors	0.553912	4.71572	0.748319	0.390046	0.999659
PIWIL1	0.00276979	10 cells	5 donors	29 donors	0.977123	3.74619	1.25573	0.390054	0.999659
EPS15L1	0.124747	10 cells	5 donors	29 donors	-0.331477	6.96392	0.748121	0.390109	0.999659
PIK3R1	0.219026	10 cells	5 donors	29 donors	-0.331021	7.61452	0.747898	0.390179	0.999659
DDX52	0.0583786	10 cells	5 donors	29 donors	-0.366253	5.89454	0.747898	0.390179	0.999659
STK38L	0.0769149	10 cells	5 donors	29 donors	0.364667	6.12386	0.747721	0.390235	0.999659
THAP3	0.0135293	10 cells	5 donors	29 donors	0.504661	4.51902	0.747674	0.39025	0.999659
LINC02067	0.00564611	10 cells	5 donors	29 donors	-0.783415	3.87591	0.747432	0.390326	0.999659
YIF1A	0.0154469	10 cells	5 donors	29 donors	-0.7326	4.30298	0.747416	0.390331	0.999659
JADE3	0.0406946	10 cells	5 donors	29 donors	0.390012	5.47884	0.747396	0.390337	0.999659
MOCOS	0.0127836	10 cells	5 donors	29 donors	0.638126	4.4718	0.747021	0.390456	0.999659
MBLAC2	0.00767018	10 cells	5 donors	29 donors	-0.817853	3.9162	0.74693	0.390484	0.999659
AC025219.1	0.00383509	10 cells	5 donors	29 donors	-0.950322	3.92717	0.746806	0.390523	0.999659
NRDC	0.178864	10 cells	5 donors	29 donors	-0.287283	7.29175	0.746759	0.390538	0.999659
AC026464.3	0.00767018	10 cells	5 donors	29 donors	0.596494	4.24752	0.746629	0.390579	0.999659
DGKI	0.145414	10 cells	5 donors	29 donors	-0.338129	7.55289	0.746377	0.390659	0.999659
CUL7	0.00990732	10 cells	5 donors	29 donors	-0.863052	4.17554	0.865908	0.390757	0.999659
TARS	0.0344093	10 cells	5 donors	29 donors	-0.501687	5.23628	0.74597	0.390787	0.999659
TMEM44-AS1	0.00468733	10 cells	5 donors	29 donors	0.671757	3.88705	0.745917	0.390804	0.999659
CDC14B	0.193566	10 cells	5 donors	29 donors	-0.275107	7.55711	0.745877	0.390817	0.999659
BPIFC	0.00916161	10 cells	5 donors	29 donors	-0.890118	4.23223	0.745499	0.390936	0.999659
RAB27A	0.118888	10 cells	5 donors	29 donors	0.285077	6.64833	0.745464	0.390947	0.999659
AC002463.1	0.0035155	10 cells	5 donors	29 donors	0.91811	3.84375	1.15115	0.390949	0.999659
GGH	0.0035155	10 cells	5 donors	29 donors	-1.04162	3.95634	1.0589	0.391065	0.999659
PSMB8	0.0159795	10 cells	5 donors	29 donors	0.579694	4.20496	0.745065	0.391073	0.999659
SLC40A1	0.0348354	10 cells	5 donors	29 donors	-0.554049	4.84488	0.745009	0.391091	0.999659
DNAJB6	0.16182	10 cells	5 donors	29 donors	-0.359533	7.21254	0.744773	0.391166	0.999659
PTTG1IP	0.162778	10 cells	5 donors	29 donors	-0.310643	7.2308	0.744592	0.391223	0.999659
PLAUR	0.0222648	10 cells	5 donors	29 donors	-0.579475	4.75549	0.744316	0.39131	0.999659
UQCC3	0.0117183	10 cells	5 donors	29 donors	0.592343	4.26787	0.744269	0.391325	0.999659
THBS1	0.0956642	10 cells	5 donors	29 donors	0.448492	5.93571	0.744244	0.391333	0.999659
AC008074.1	0.0182167	10 cells	5 donors	29 donors	0.490919	4.80923	0.744196	0.391348	0.999659
AL133372.3	0.00202408	10 cells	5 donors	29 donors	0.963239	3.7397	1.07941	0.39138	0.999659
DOCK11	0.0573133	10 cells	5 donors	29 donors	0.397349	5.49385	0.74388	0.391448	0.999659
TBCE.1	0.0100138	10 cells	5 donors	29 donors	-0.740531	4.19498	0.743749	0.39149	0.999659
AP003063.1	0.0118249	10 cells	5 donors	29 donors	-0.759184	4.37576	0.743629	0.391528	0.999659
TM4SF4	0.00191755	10 cells	5 donors	29 donors	0.973718	3.73706	1.02649	0.391553	0.999659
CTSL	0.0672206	10 cells	5 donors	29 donors	0.400767	5.52429	0.743447	0.391585	0.999659
FAM217B	0.0181102	10 cells	5 donors	29 donors	-0.578656	4.60839	0.743439	0.391588	0.999659
AC104663.1	0.00191755	10 cells	5 donors	29 donors	1.01236	3.74208	1.13717	0.391615	0.999659
CCDC129	0.00788324	10 cells	5 donors	29 donors	0.677519	4.19657	0.743264	0.391644	0.999659
ST6GALNAC2	0.0236497	10 cells	5 donors	29 donors	0.505986	4.88267	0.74322	0.391658	0.999659
RTF1	0.0802173	10 cells	5 donors	29 donors	0.342486	6.34758	0.950148	0.391674	0.999659
MRPL16	0.0127836	10 cells	5 donors	29 donors	0.676897	4.31386	0.945035	0.391698	0.999659
WTIP	0.0433578	10 cells	5 donors	29 donors	-0.401845	5.69105	0.743067	0.391706	0.999659
SORCS2	0.0601896	10 cells	5 donors	29 donors	-0.415067	6.18119	0.743048	0.391712	0.999659
AL158071.1	0.00564611	10 cells	5 donors	29 donors	1.01475	3.9439	1.37454	0.391717	0.999659
AC021188.1	0.00415468	10 cells	5 donors	29 donors	-0.839052	3.88293	0.743026	0.391719	0.999659
MFN2	0.0377117	10 cells	5 donors	29 donors	0.457129	5.29305	0.742683	0.391828	0.999659
C22orf46	0.00436774	10 cells	5 donors	29 donors	-0.905925	3.91942	0.742646	0.391839	0.999659
PATJ	0.124108	10 cells	5 donors	29 donors	-0.302009	6.82713	0.742605	0.391852	0.999659
IFIT3	0.0148077	10 cells	5 donors	29 donors	0.626243	4.78602	0.742581	0.39186	0.999659
KLRC4-KLRK1	0.00308938	10 cells	5 donors	29 donors	0.835088	3.72413	1.09926	0.391892	0.999659
ATF3	0.0411207	10 cells	5 donors	29 donors	-0.62202	5.59415	0.742308	0.391947	0.999659
KLRG1	0.0159795	10 cells	5 donors	29 donors	0.614435	4.32902	0.74208	0.392019	0.999659
AL161457.2	0.00916161	10 cells	5 donors	29 donors	0.619643	4.31935	0.834135	0.392108	0.999659
RARS2	0.127091	10 cells	5 donors	29 donors	-0.32094	6.84596	0.741224	0.392291	0.999659
KLF16	0.00713753	10 cells	5 donors	29 donors	-0.866682	3.95053	0.741056	0.392344	0.999659
ELMOD2	0.0331309	10 cells	5 donors	29 donors	0.447601	4.99616	0.74057	0.392498	0.999659
AC004691.2	0.00372856	10 cells	5 donors	29 donors	0.681912	3.89936	0.740516	0.392516	0.999659
WDR3	0.0169383	10 cells	5 donors	29 donors	-0.644323	4.58288	0.740417	0.392547	0.999659
CRACR2A	0.0241824	10 cells	5 donors	29 donors	-0.588664	4.93375	0.740391	0.392556	0.999659
QRICH2	0.0202408	10 cells	5 donors	29 donors	-0.588361	4.94529	0.740289	0.392588	0.999659
DDO	0.00191755	10 cells	5 donors	29 donors	0.789503	3.73125	0.971902	0.392589	0.999659
CCDC125	0.0410142	10 cells	5 donors	29 donors	-0.488764	5.46307	0.740016	0.392675	0.999659
SLC8A1	0.0752104	10 cells	5 donors	29 donors	-0.486361	6.08639	0.739994	0.392682	0.999659
SIPA1L2	0.157558	10 cells	5 donors	29 donors	-0.359926	7.46002	0.739986	0.392684	0.999659
TRPC7	0.00490039	10 cells	5 donors	29 donors	0.802598	3.99088	0.739764	0.392755	0.999659
C4orf19	0.0236497	10 cells	5 donors	29 donors	0.532422	4.68824	0.739595	0.392809	0.999659
RWDD2A	0.00255673	10 cells	5 donors	29 donors	0.688815	3.76976	0.818601	0.392846	0.999659
ZNF98	0.0172579	10 cells	5 donors	29 donors	0.542641	4.66983	0.739368	0.392881	0.999659
AL357052.1	0.00223714	10 cells	5 donors	29 donors	0.770927	3.7946	0.739351	0.392886	0.999659
NEUROD2	0.00308938	10 cells	5 donors	29 donors	1.03839	3.71555	1.48826	0.393015	0.999659
LRRC7	0.0303611	10 cells	5 donors	29 donors	0.571248	5.30619	0.738905	0.393028	0.999659
P2RX7	0.0230105	10 cells	5 donors	29 donors	-0.584022	4.93577	0.738777	0.393069	0.999659
PACS2	0.123682	10 cells	5 donors	29 donors	-0.295671	7.2215	0.738573	0.393134	0.999659
NUP210L	0.0295089	10 cells	5 donors	29 donors	-0.533641	5.24376	0.738455	0.393172	0.999659
ZSCAN20	0.00735059	10 cells	5 donors	29 donors	0.651052	4.02649	0.738401	0.393189	0.999659
CDC42EP2	0.0139555	10 cells	5 donors	29 donors	0.551985	4.50808	0.738107	0.393282	0.999659
NOL7	0.0215191	10 cells	5 donors	29 donors	-0.584808	4.76346	0.737473	0.393485	0.999659
FCF1	0.0268456	10 cells	5 donors	29 donors	-0.542374	4.87354	0.736303	0.393858	0.999659
SLC6A6	0.126451	10 cells	5 donors	29 donors	0.385296	6.91031	0.736267	0.39387	0.999659
AC108516.2	0.007031	10 cells	5 donors	29 donors	0.614376	4.1343	0.736168	0.393901	0.999659
CTNS	0.0166187	10 cells	5 donors	29 donors	-0.619755	4.50292	0.736152	0.393906	0.999659
WASHC1	0.0649835	10 cells	5 donors	29 donors	-0.387912	6.06655	0.735951	0.393971	0.999659
ANOS1	0.022691	10 cells	5 donors	29 donors	-0.561466	4.97324	0.73593	0.393978	0.999659
ITGA3	0.0532652	10 cells	5 donors	29 donors	-0.39391	5.75843	0.73592	0.393981	0.999659
FMNL3	0.22627	10 cells	5 donors	29 donors	-0.324718	8.29924	0.735819	0.394013	0.999659
DLEU2L	0.00521999	10 cells	5 donors	29 donors	0.672167	3.87455	0.735695	0.394052	0.999659
AC008982.2	0.0045808	10 cells	5 donors	29 donors	-0.826428	3.93738	0.735585	0.394088	0.999659
TPST2	0.116438	10 cells	5 donors	29 donors	-0.293795	6.93724	0.735545	0.3941	0.999659
JCHAIN	0.00937467	10 cells	5 donors	29 donors	-0.953744	4.2023	0.735465	0.394126	0.999659
PSD4	0.0102269	10 cells	5 donors	29 donors	0.651709	4.18756	0.835023	0.394127	0.999659
EP300-AS1	0.00266326	10 cells	5 donors	29 donors	-0.997482	3.79493	0.856492	0.394134	0.999659
SHE	0.116331	10 cells	5 donors	29 donors	-0.334924	6.85164	0.735431	0.394137	0.999659
AC013472.2	0.00191755	10 cells	5 donors	29 donors	1.02804	3.74574	1.17847	0.394178	0.999659
ZNF597	0.00404815	10 cells	5 donors	29 donors	0.735893	3.88815	0.778449	0.394248	0.999659
RASD1	0.0225844	10 cells	5 donors	29 donors	0.591843	4.49312	0.735019	0.394269	0.999659
AC144831.1	0.00298285	10 cells	5 donors	29 donors	0.720833	3.85258	0.814643	0.394288	0.999659
MRPS26	0.012464	10 cells	5 donors	29 donors	0.580638	4.24356	0.734922	0.3943	0.999659
TBC1D20	0.0509215	10 cells	5 donors	29 donors	-0.402046	5.75778	0.734907	0.394305	0.999659
MGLL	0.0656227	10 cells	5 donors	29 donors	-0.471018	6.09812	0.73486	0.39432	0.999659
USP1	0.0172579	10 cells	5 donors	29 donors	-0.595464	4.61076	0.734598	0.394404	0.999659
CPEB2-DT	0.00532652	10 cells	5 donors	29 donors	-0.849713	3.89917	0.734554	0.394418	0.999659
CARD14	0.00404815	10 cells	5 donors	29 donors	0.878785	3.82938	1.15919	0.394479	0.999659
OBSCN	0.0824545	10 cells	5 donors	29 donors	-0.353035	6.18541	0.733652	0.394706	0.999659
RCC2	0.042186	10 cells	5 donors	29 donors	0.419103	5.35504	0.733587	0.394727	0.999659
ATP23	0.00521999	10 cells	5 donors	29 donors	-0.860977	3.93576	0.827515	0.394789	0.999659
ISG20	0.036753	10 cells	5 donors	29 donors	-0.68299	5.8018	0.733019	0.394909	0.999659
HNRNPA3	0.215511	10 cells	5 donors	29 donors	-0.273602	7.51863	0.732982	0.394921	0.999659
RBSN	0.0432513	10 cells	5 donors	29 donors	-0.37145	5.54984	0.732729	0.395002	0.999659
FHL3	0.0101204	10 cells	5 donors	29 donors	-0.821141	4.37139	1.0062	0.395016	0.999659
HDGF	0.0304677	10 cells	5 donors	29 donors	-0.518272	4.92115	0.732643	0.39503	0.999659
ABHD4	0.00862895	10 cells	5 donors	29 donors	-0.855539	4.10652	0.9516	0.395043	0.999659
TXNDC9	0.0173644	10 cells	5 donors	29 donors	-0.689088	4.53948	0.732588	0.395048	0.999659
AC108704.2	0.00340897	10 cells	5 donors	29 donors	0.694928	3.87069	0.732564	0.395055	0.999659
SCAMP3	0.0231171	10 cells	5 donors	29 donors	-0.522669	4.86519	0.744403	0.395063	0.999659
SEC61G	0.0285501	10 cells	5 donors	29 donors	0.50876	4.69584	0.732398	0.395109	0.999659
AC026746.1	0.00223714	10 cells	5 donors	29 donors	0.879334	3.74793	1.16611	0.395128	0.999659
RAP1GAP2	0.052839	10 cells	5 donors	29 donors	0.382288	5.99032	0.732221	0.395165	0.999659
PON2	0.121764	10 cells	5 donors	29 donors	-0.359835	6.72252	0.73214	0.395191	0.999659
C9orf16	0.0250346	10 cells	5 donors	29 donors	0.531215	4.69509	0.73194	0.395256	0.999659
PPTC7	0.0365399	10 cells	5 donors	29 donors	-0.478677	5.38006	0.731833	0.39529	0.999659
HES2	0.00340897	10 cells	5 donors	29 donors	0.678118	3.90659	0.731812	0.395297	0.999659
CPSF6	0.148929	10 cells	5 donors	29 donors	0.289612	6.96314	0.731592	0.395367	0.999659
RCAN1	0.0624268	10 cells	5 donors	29 donors	0.396313	5.63318	0.731536	0.395385	0.999659
SNHG26	0.00394162	10 cells	5 donors	29 donors	0.891594	3.80154	1.25186	0.395443	0.999659
COPS4	0.0296154	10 cells	5 donors	29 donors	-0.486668	5.07914	0.731117	0.39552	0.999659
SREK1IP1	0.0423991	10 cells	5 donors	29 donors	0.382652	5.51125	0.744972	0.395668	0.999659
FSIP2	0.0103334	10 cells	5 donors	29 donors	-0.735443	4.35756	0.730603	0.395685	0.999659
NLRP3	0.00681794	10 cells	5 donors	29 donors	-0.872801	3.87702	0.730451	0.395734	0.999659
RSAD2	0.0296154	10 cells	5 donors	29 donors	-0.562578	5.20806	0.730118	0.395842	0.999659
HNF4A-AS1	0.00266326	10 cells	5 donors	29 donors	0.938924	3.7398	1.10479	0.395884	0.999659
RPL3	0.204325	10 cells	5 donors	29 donors	0.358855	6.8939	0.729967	0.39589	0.999659
ST3GAL6-AS1	0.0045808	10 cells	5 donors	29 donors	-0.953009	3.84932	0.904975	0.395916	0.999659
AL353759.1	0.00159795	10 cells	5 donors	29 donors	0.853863	3.74152	1.06427	0.395921	0.999659
AC068675.1	0.0144881	10 cells	5 donors	29 donors	-0.703147	4.52065	0.729678	0.395983	0.999659
AL442647.1	0.00969426	10 cells	5 donors	29 donors	-0.796818	4.37446	0.729579	0.396015	0.999659
AC106799.2	0.00905508	10 cells	5 donors	29 donors	0.708343	4.24009	0.729472	0.396049	0.999659
ZNF99	0.00521999	10 cells	5 donors	29 donors	0.69116	4.0092	0.729187	0.396141	0.999659
CLDN11	0.0105465	10 cells	5 donors	29 donors	-1.00393	3.95728	1.03155	0.396164	0.999659
SF3A3	0.0443166	10 cells	5 donors	29 donors	-0.402632	5.66363	0.728939	0.396221	0.999659
MCM3	0.0164057	10 cells	5 donors	29 donors	0.535645	4.56244	0.728781	0.396272	0.999659
TPT1	0.349206	10 cells	5 donors	29 donors	0.327082	7.76752	0.728566	0.396341	0.999659
AC078980.1	0.00532652	10 cells	5 donors	29 donors	-0.857064	3.88365	0.728424	0.396387	0.999659
GCH1	0.0498562	10 cells	5 donors	29 donors	0.415903	5.81847	0.727837	0.396576	0.999659
AC114763.1	0.0487909	10 cells	5 donors	29 donors	0.43381	5.60389	0.727697	0.396622	0.999659
FAM13C	0.0392032	10 cells	5 donors	29 donors	-0.506984	5.11954	0.727573	0.396662	0.999659
AL365203.2	0.00202408	10 cells	5 donors	29 donors	0.861634	3.74777	1.0606	0.396692	0.999659
KPNB1	0.118994	10 cells	5 donors	29 donors	-0.290552	6.71301	0.727218	0.396776	0.999659
ZSCAN21	0.0110792	10 cells	5 donors	29 donors	-0.753024	4.57831	0.727003	0.396846	0.999659
ARL14EP	0.0201342	10 cells	5 donors	29 donors	0.459275	4.68962	0.726862	0.396891	0.999659
PKN2-AS1	0.0417599	10 cells	5 donors	29 donors	0.508973	5.48478	0.726748	0.396928	0.999659
MFSD12	0.0552892	10 cells	5 donors	29 donors	-0.407784	5.91059	0.726641	0.396963	0.999659
ELP5	0.00937467	10 cells	5 donors	29 donors	0.587974	4.08938	0.726422	0.397033	0.999659
NYNRIN	0.00862895	10 cells	5 donors	29 donors	-0.786753	4.07997	0.726126	0.397129	0.999659
RASSF2	0.0497497	10 cells	5 donors	29 donors	-0.551282	6.09238	0.725937	0.39719	0.999659
ATP8B4	0.0462342	10 cells	5 donors	29 donors	0.518265	5.15992	0.725676	0.397275	0.999659
ZBTB4	0.0741451	10 cells	5 donors	29 donors	-0.36327	5.83162	0.725657	0.397281	0.999659
PUM3	0.107596	10 cells	5 donors	29 donors	0.296734	6.62834	0.725583	0.397305	0.999659
MANSC1	0.0216257	10 cells	5 donors	29 donors	-0.549536	4.77807	0.725579	0.397306	0.999659
AC023389.1	0.00575264	10 cells	5 donors	29 donors	0.797307	3.97057	0.945559	0.39731	0.999659
SKA1	0.00181102	10 cells	5 donors	29 donors	0.957141	3.74238	1.09748	0.397339	0.999659
LCMT1	0.0710557	10 cells	5 donors	29 donors	-0.318273	6.2215	0.725407	0.397362	0.999659
OPLAH	0.0112922	10 cells	5 donors	29 donors	-0.675242	4.28841	0.725053	0.397476	0.999659
MAML2	0.379354	10 cells	5 donors	29 donors	0.277801	8.70065	0.724997	0.397495	0.999659
REEP3	0.213487	10 cells	5 donors	29 donors	-0.306722	7.99981	0.724647	0.397608	0.999659
SMIM35	0.00479386	10 cells	5 donors	29 donors	-1.00375	3.96554	0.724348	0.397705	0.999659
ADPRHL1	0.00862895	10 cells	5 donors	29 donors	-0.805584	4.12122	0.72392	0.397843	0.999659
SLC39A14	0.0710557	10 cells	5 donors	29 donors	0.347902	5.97176	0.723677	0.397922	0.999659
LRFN5	0.0486844	10 cells	5 donors	29 donors	-0.525217	5.34699	0.723676	0.397923	0.999659
MBOAT7	0.0428252	10 cells	5 donors	29 donors	-0.395661	5.49521	0.723523	0.397972	0.999659
STAT2	0.12741	10 cells	5 donors	29 donors	-0.327011	7.12877	0.723431	0.398002	0.999659
TSG101	0.0761692	10 cells	5 donors	29 donors	0.322649	6.10376	0.723287	0.398049	0.999659
POPDC3	0.00298285	10 cells	5 donors	29 donors	0.773679	3.75543	0.898022	0.398052	0.999659
PACS1	0.309684	10 cells	5 donors	29 donors	-0.31273	8.96744	0.723166	0.398088	0.999659
ATP6V1C1	0.0796847	10 cells	5 donors	29 donors	0.339484	6.06082	0.817943	0.398094	0.999659
SGO2	0.0115053	10 cells	5 donors	29 donors	0.622973	4.32773	0.722941	0.398161	0.999659
AL110118.2	0.00724406	10 cells	5 donors	29 donors	-0.826172	4.13803	0.72247	0.398314	0.999659
AC092902.2	0.0392032	10 cells	5 donors	29 donors	-0.420196	5.448	0.722395	0.398338	0.999659
KAT14	0.017684	10 cells	5 donors	29 donors	-0.560418	4.62136	0.722228	0.398392	0.999659
RASIP1	0.146586	10 cells	5 donors	29 donors	-0.30542	7.47306	0.722165	0.398413	0.999659
DKK3	0.0221583	10 cells	5 donors	29 donors	-0.649289	4.57447	0.722118	0.398428	0.999659
PVALB	0.00319591	10 cells	5 donors	29 donors	0.96535	3.71308	1.31781	0.398493	0.999659
HAUS4	0.00394162	10 cells	5 donors	29 donors	0.690053	3.90142	0.763246	0.398536	0.999659
TUB	0.0182167	10 cells	5 donors	29 donors	0.773859	4.37057	1.36202	0.398752	0.999659
AC226119.1	0.00426121	10 cells	5 donors	29 donors	-0.863142	3.91171	0.72094	0.398811	0.999659
SDCBP	0.173644	10 cells	5 donors	29 donors	0.299453	6.82285	0.720756	0.398871	0.999659
DCTN5	0.0462342	10 cells	5 donors	29 donors	-0.442177	5.4487	0.720754	0.398872	0.999659
OTULIN	0.0561415	10 cells	5 donors	29 donors	-0.382321	5.74853	0.720412	0.398983	0.999659
ETF1	0.0700969	10 cells	5 donors	29 donors	-0.424115	5.89835	0.720394	0.398989	0.999659
AC099792.1	0.01566	10 cells	5 donors	29 donors	0.587359	4.51345	0.720342	0.399006	0.999659
DCP1B	0.0298285	10 cells	5 donors	29 donors	-0.477093	4.9588	0.720264	0.399031	0.999659
TECTA	0.00681794	10 cells	5 donors	29 donors	0.753319	3.99024	1.00435	0.39916	0.999659
AGAP9	0.0208799	10 cells	5 donors	29 donors	0.465189	4.85635	0.719843	0.399168	0.999659
TMCC3	0.183978	10 cells	5 donors	29 donors	-0.317583	8.01371	0.719676	0.399223	0.999659
AC007495.1	0.007031	10 cells	5 donors	29 donors	0.703987	4.08721	1.10235	0.399223	0.999659
TSPAN7	0.0121445	10 cells	5 donors	29 donors	0.633439	4.24812	0.719567	0.399258	0.999659
AC011498.7	0.00394162	10 cells	5 donors	29 donors	0.753944	3.88701	0.968857	0.399325	0.999659
SF3B2	0.0608288	10 cells	5 donors	29 donors	-0.399658	5.93932	0.71931	0.399342	0.999659
MAJIN	0.0108661	10 cells	5 donors	29 donors	-0.835638	4.10737	0.71921	0.399375	0.999659
TLE3	0.0502823	10 cells	5 donors	29 donors	-0.44155	5.44587	0.719083	0.399416	0.999659
CYTH2	0.0234367	10 cells	5 donors	29 donors	0.519376	4.85961	0.962148	0.399497	0.999659
HFE	0.00841589	10 cells	5 donors	29 donors	0.805106	4.07363	1.10758	0.399524	0.999659
KDM5C	0.0577394	10 cells	5 donors	29 donors	0.340364	5.8306	0.718652	0.399557	0.999659
SLA2	0.0113987	10 cells	5 donors	29 donors	0.642206	4.13219	0.810309	0.399569	0.999659
THAP7-AS1	0.00287632	10 cells	5 donors	29 donors	1.01477	3.73905	1.31941	0.399584	0.999659
SEC14L1	0.603281	10 cells	5 donors	29 donors	-0.279081	10.6086	0.718552	0.399589	0.999659
CPE	0.0590178	10 cells	5 donors	29 donors	0.464191	5.33666	0.718425	0.399631	0.999659
ZFAS1	0.0479386	10 cells	5 donors	29 donors	0.401933	5.38084	0.718379	0.399646	0.999659
GTF2H5	0.017684	10 cells	5 donors	29 donors	-0.649252	4.47758	0.718235	0.399693	0.999659
KLHL6	0.0378183	10 cells	5 donors	29 donors	0.380917	5.26127	0.718117	0.399731	0.999659
DPPA2	0.00276979	10 cells	5 donors	29 donors	0.770831	3.74102	0.902617	0.399898	0.999659
MAGED2	0.033557	10 cells	5 donors	29 donors	-0.556447	4.91216	0.717551	0.399916	0.999659
FAM149B1	0.040375	10 cells	5 donors	29 donors	-0.419309	5.34656	0.717546	0.399918	0.999659
SUPT5H	0.0704165	10 cells	5 donors	29 donors	-0.320715	6.17636	0.717351	0.399981	0.999659
GLRX	0.0305742	10 cells	5 donors	29 donors	0.497993	4.85357	0.717284	0.400003	0.999659
TTLL10	0.00255673	10 cells	5 donors	29 donors	0.885664	3.74407	1.08911	0.400062	0.999659
AL139807.1	0.0408011	10 cells	5 donors	29 donors	-0.490874	5.39025	0.717006	0.400094	0.999659
SCARB1	0.118355	10 cells	5 donors	29 donors	-0.373753	6.74608	0.716989	0.4001	0.999659
PPFIBP2	0.0706296	10 cells	5 donors	29 donors	-0.374348	5.95701	0.716979	0.400103	0.999659
RGS7	0.0561415	10 cells	5 donors	29 donors	0.460953	5.90467	0.716921	0.400122	0.999659
AC009365.1	0.00553958	10 cells	5 donors	29 donors	-0.971671	3.94432	0.716693	0.400196	0.999659
AC016831.7	0.094812	10 cells	5 donors	29 donors	0.305676	6.58727	0.716595	0.400228	0.999659
LINC01128	0.0207734	10 cells	5 donors	29 donors	-0.593792	4.85867	0.716519	0.400253	0.999659
GULP1	0.279322	10 cells	5 donors	29 donors	-0.28245	7.98934	0.716451	0.400276	0.999659
C9orf147	0.00905508	10 cells	5 donors	29 donors	-0.786724	4.17655	0.716396	0.400294	0.999659
EDAR	0.00426121	10 cells	5 donors	29 donors	0.745253	3.98296	0.716311	0.400321	0.999659
IGFL4	0.00213061	10 cells	5 donors	29 donors	0.848433	3.73245	0.947831	0.400436	0.999659
AC002066.1	0.0388836	10 cells	5 donors	29 donors	-0.475575	5.31094	0.715956	0.400438	0.999659
MEF2C	0.472675	10 cells	5 donors	29 donors	-0.272558	9.97167	0.715894	0.400458	0.999659
FBXO40	0.00447427	10 cells	5 donors	29 donors	-0.867168	3.9451	0.715852	0.400472	0.999659
STX7	0.119101	10 cells	5 donors	29 donors	0.31494	6.56015	0.715771	0.400498	0.999659
C5orf22	0.0269522	10 cells	5 donors	29 donors	-0.500611	4.94485	0.715626	0.400545	0.999659
BNC2	0.182913	10 cells	5 donors	29 donors	0.335614	7.16061	0.715609	0.400551	0.999659
LRRC36	0.012251	10 cells	5 donors	29 donors	-0.682739	4.51686	0.715377	0.400627	0.999724
CDC42EP1	0.0266326	10 cells	5 donors	29 donors	-0.487751	5.03153	0.715035	0.400739	0.999724
PSMD10	0.00841589	10 cells	5 donors	29 donors	-0.766383	4.09214	0.714884	0.400789	0.999724
ACBD4	0.0153404	10 cells	5 donors	29 donors	0.586813	4.67067	0.714783	0.400822	0.999724
AC005064.1	0.00756365	10 cells	5 donors	29 donors	0.677978	4.21284	0.714506	0.400913	0.999724
YAP1	0.290828	10 cells	5 donors	29 donors	-0.289416	8.07262	0.714338	0.400968	0.999724
LINC02296	0.0125706	10 cells	5 donors	29 donors	-0.695738	4.32195	0.714249	0.400997	0.999724
SCHLAP1	0.00958773	10 cells	5 donors	29 donors	0.671762	4.33487	0.713928	0.401102	0.999724
AC016705.2	0.0186428	10 cells	5 donors	29 donors	0.52624	4.68349	0.713682	0.401183	0.999724
ENAM	0.00511345	10 cells	5 donors	29 donors	0.774578	3.9915	0.713572	0.401219	0.999724
HCN1	0.0472995	10 cells	5 donors	29 donors	0.487788	5.36548	0.713516	0.401237	0.999724
KDELC2	0.0183232	10 cells	5 donors	29 donors	-0.640019	4.39915	0.713189	0.401345	0.999724
MAX	0.12741	10 cells	5 donors	29 donors	0.290621	6.92049	0.712765	0.401484	0.999724
AC090679.1	0.00298285	10 cells	5 donors	29 donors	-0.877962	3.74283	0.712755	0.401487	0.999724
C2CD4B	0.00213061	10 cells	5 donors	29 donors	0.710761	3.75371	0.71268	0.401512	0.999724
PDZD11	0.00681794	10 cells	5 donors	29 donors	-0.817068	3.89459	0.712613	0.401534	0.999724
MRPS31	0.0775541	10 cells	5 donors	29 donors	-0.329177	6.20542	0.712571	0.401548	0.999724
COL6A1	0.0396293	10 cells	5 donors	29 donors	0.442625	5.06407	0.712299	0.401637	0.999724
UBE4B	0.204751	10 cells	5 donors	29 donors	-0.240291	7.82425	0.71196	0.401749	0.999724
SOCS2-AS1	0.0161926	10 cells	5 donors	29 donors	-0.605723	4.60891	0.711821	0.401794	0.999724
SLC16A1-AS1	0.0910834	10 cells	5 donors	29 donors	-0.300204	6.50013	0.711719	0.401828	0.999724
LARP1B	0.07553	10 cells	5 donors	29 donors	0.290765	6.29862	0.711602	0.401866	0.999724
AL136164.2	0.00937467	10 cells	5 donors	29 donors	0.751625	4.17278	1.03648	0.401937	0.999724
AL138686.1	0.00276979	10 cells	5 donors	29 donors	0.914001	3.72548	1.25233	0.401998	0.999724
ZSCAN26	0.00852242	10 cells	5 donors	29 donors	0.598805	4.13418	0.711137	0.402019	0.999724
CBLC	0.00330244	10 cells	5 donors	29 donors	0.729054	3.87064	0.721324	0.402059	0.999724
C19orf38	0.00681794	10 cells	5 donors	29 donors	-0.789565	4.07592	0.711005	0.402063	0.999724
CLIP1	0.20081	10 cells	5 donors	29 donors	0.251064	7.80254	0.710387	0.402266	0.999724
LHX6	0.0257803	10 cells	5 donors	29 donors	-0.570086	5.1062	0.710091	0.402364	0.999724
SLC5A8	0.00298285	10 cells	5 donors	29 donors	0.846633	3.74388	1.0506	0.402389	0.999724
JUP	0.105145	10 cells	5 donors	29 donors	-0.357533	6.93353	0.710007	0.402392	0.999724
EPN2	0.196016	10 cells	5 donors	29 donors	-0.249138	7.77358	0.709987	0.402398	0.999724
AGPAT5	0.0327048	10 cells	5 donors	29 donors	0.439066	5.22118	0.709909	0.402424	0.999724
AC025034.1	0.00490039	10 cells	5 donors	29 donors	-0.85086	3.90498	0.709851	0.402443	0.999724
ATP6V1E2	0.00724406	10 cells	5 donors	29 donors	-0.800775	4.12342	0.709837	0.402448	0.999724
TCF3	0.0376052	10 cells	5 donors	29 donors	-0.447502	5.35962	0.709737	0.402481	0.999724
KCNH5	0.0656227	10 cells	5 donors	29 donors	-0.504613	5.75507	0.70949	0.402562	0.999724
RNF167	0.0185363	10 cells	5 donors	29 donors	0.550157	4.38827	0.709365	0.402603	0.999724
DEPDC4	0.0119314	10 cells	5 donors	29 donors	-0.715744	4.38314	0.709334	0.402614	0.999724
MAP3K12	0.0260999	10 cells	5 donors	29 donors	-0.494523	5.19869	0.709273	0.402634	0.999724
ANO1	0.0183232	10 cells	5 donors	29 donors	0.562035	4.94787	0.709029	0.402714	0.999724
GRID2	0.093001	10 cells	5 donors	29 donors	0.418761	6.25245	0.708724	0.402815	0.999724
HSDL2	0.0813892	10 cells	5 donors	29 donors	-0.308605	6.20965	0.708466	0.4029	0.999724
CNOT4	0.189198	10 cells	5 donors	29 donors	0.279907	7.37559	0.708353	0.402938	0.999724
GLRA2	0.00745712	10 cells	5 donors	29 donors	0.696033	4.18671	0.708254	0.40297	0.999724
ZNF610	0.00958773	10 cells	5 donors	29 donors	-0.738434	4.15472	0.708048	0.403038	0.999724
LLGL1	0.00468733	10 cells	5 donors	29 donors	-0.912682	3.92987	0.899209	0.403082	0.999724
CERS3-AS1	0.00735059	10 cells	5 donors	29 donors	-0.837523	4.17801	0.707889	0.403091	0.999724
AL591501.1	0.0186428	10 cells	5 donors	29 donors	0.551794	4.82959	0.707843	0.403106	0.999724
UNC13D	0.0125706	10 cells	5 donors	29 donors	-0.681895	4.33698	0.707388	0.403256	0.999724
FAM84B	0.0207734	10 cells	5 donors	29 donors	0.482771	4.78507	0.786517	0.403379	0.999724
CCDC173	0.00490039	10 cells	5 donors	29 donors	0.940159	3.88402	1.17708	0.403426	0.999724
POMK	0.00777671	10 cells	5 donors	29 donors	-0.75938	4.12313	0.706871	0.403427	0.999724
DHX16	0.0282305	10 cells	5 donors	29 donors	0.451775	5.1776	0.706777	0.403458	0.999724
AC021078.1	0.104613	10 cells	5 donors	29 donors	-0.355833	6.24598	0.706758	0.403465	0.999724
COL8A2	0.0218387	10 cells	5 donors	29 donors	-0.691241	4.53608	0.706697	0.403485	0.999724
CCDC107	0.0207734	10 cells	5 donors	29 donors	0.50958	4.69152	0.706547	0.403535	0.999724
CSNK2B	0.0286567	10 cells	5 donors	29 donors	-0.548589	4.81212	0.706533	0.403539	0.999724
LAMP2	0.0847981	10 cells	5 donors	29 donors	0.343737	5.88392	0.706331	0.403606	0.999724
TEK	0.289762	10 cells	5 donors	29 donors	0.271304	8.71576	0.706238	0.403637	0.999724
BLOC1S2	0.0136359	10 cells	5 donors	29 donors	0.535975	4.46024	0.706083	0.403688	0.999724
CHTF8	0.029722	10 cells	5 donors	29 donors	-0.515167	4.85145	0.705954	0.403731	0.999724
AL138756.1	0.00575264	10 cells	5 donors	29 donors	-0.944202	3.95281	0.907556	0.403735	0.999724
AC005332.4	0.0045808	10 cells	5 donors	29 donors	-0.867305	3.93538	0.805402	0.403756	0.999724
ACKR4	0.00521999	10 cells	5 donors	29 donors	-0.799195	3.92971	0.7058	0.403782	0.999724
RPUSD3	0.0101204	10 cells	5 donors	29 donors	0.598555	4.23821	0.734863	0.403836	0.999724
APOC1	0.00756365	10 cells	5 donors	29 donors	-0.980512	3.91961	0.841854	0.403905	0.999724
PLSCR4	0.11484	10 cells	5 donors	29 donors	0.402543	6.61559	0.705405	0.403913	0.999724
LAMB4	0.00671141	10 cells	5 donors	29 donors	-0.933193	4.19279	0.70538	0.403921	0.999724
BAG1	0.0234367	10 cells	5 donors	29 donors	-0.580814	4.57186	0.705368	0.403925	0.999724
GALE	0.0080963	10 cells	5 donors	29 donors	0.559773	4.34505	0.705245	0.403966	0.999724
LINC02057	0.00287632	10 cells	5 donors	29 donors	0.843093	3.74173	0.927903	0.40406	0.999769
EFCC1	0.0428252	10 cells	5 donors	29 donors	0.386638	5.7739	0.70481	0.40411	0.999769
CHD8	0.0973687	10 cells	5 donors	29 donors	-0.304492	6.5085	0.704659	0.40416	0.999769
SCN1B	0.0290828	10 cells	5 donors	29 donors	0.420655	5.1534	0.704472	0.404222	0.999769
SCAF11	0.283477	10 cells	5 donors	29 donors	0.242592	8.15522	0.70447	0.404223	0.999769
AC092440.1	0.00884202	10 cells	5 donors	29 donors	0.815084	4.1787	1.11825	0.404289	0.999816
FAM25G	0.00543305	10 cells	5 donors	29 donors	-0.859339	3.92381	0.714888	0.404462	0.999978
GNL3	0.0258869	10 cells	5 donors	29 donors	0.463581	4.90965	0.703231	0.404635	0.999978
FAM98A	0.0178971	10 cells	5 donors	29 donors	0.571254	4.53691	0.858495	0.404755	0.999978
DUXAP8	0.00767018	10 cells	5 donors	29 donors	-0.794541	4.18393	0.702811	0.404774	0.999978
ZNF613	0.00543305	10 cells	5 donors	29 donors	-0.87207	3.91813	0.763189	0.404776	0.999978
C1QTNF6	0.00671141	10 cells	5 donors	29 donors	-0.906742	3.91446	0.851196	0.404851	0.999978
NTMT1	0.012251	10 cells	5 donors	29 donors	0.80889	4.1995	1.23295	0.404952	0.999978
CNOT8	0.102482	10 cells	5 donors	29 donors	0.292869	6.78199	0.70183	0.405101	0.999978
COPG2	0.0463407	10 cells	5 donors	29 donors	-0.377547	5.46245	0.701817	0.405105	0.999978
SLC22A15	0.0157665	10 cells	5 donors	29 donors	0.629159	4.52552	0.700318	0.405604	0.999978
PLS3-AS1	0.00990732	10 cells	5 donors	29 donors	-0.692512	4.34245	0.700104	0.405676	0.999978
CLTRN	0.00862895	10 cells	5 donors	29 donors	-0.775517	4.11494	0.699917	0.405738	0.999978
AC009562.1	0.00383509	10 cells	5 donors	29 donors	-0.82762	3.77093	0.70599	0.405891	0.999978
NARS	0.0410142	10 cells	5 donors	29 donors	-0.454035	5.27657	0.699407	0.405908	0.999978
AL162231.2	0.00671141	10 cells	5 donors	29 donors	-0.78846	4.08835	0.699347	0.405928	0.999978
PRDM15	0.0234367	10 cells	5 donors	29 donors	-0.527293	4.88874	0.69929	0.405947	0.999978
AL360091.3	0.0103334	10 cells	5 donors	29 donors	-0.754663	4.17563	0.699234	0.405966	0.999978
MRPL40	0.00649835	10 cells	5 donors	29 donors	-0.93185	3.92379	0.829963	0.406036	0.999978
LINC00499	0.00617876	10 cells	5 donors	29 donors	-0.982964	3.9544	0.853029	0.406065	0.999978
ATP5PD	0.0270587	10 cells	5 donors	29 donors	0.476465	4.70997	0.698637	0.406166	0.999978
SLK	0.152551	10 cells	5 donors	29 donors	-0.281636	7.2937	0.698512	0.406208	0.999978
CACNA2D2	0.00681794	10 cells	5 donors	29 donors	-0.858806	4.10412	0.698482	0.406218	0.999978
OAS3	0.0224779	10 cells	5 donors	29 donors	-0.62126	4.94649	0.698414	0.40624	0.999978
AL117339.4	0.00266326	10 cells	5 donors	29 donors	0.974495	3.71204	1.46543	0.406287	0.999978
PLEK	0.0148077	10 cells	5 donors	29 donors	-0.694605	4.27883	0.697983	0.406384	0.999978
HES6	0.00223714	10 cells	5 donors	29 donors	0.749955	3.73992	0.972891	0.406392	0.999978
ARID1A	0.179184	10 cells	5 donors	29 donors	-0.264686	7.50303	0.697891	0.406415	0.999978
ZNF394	0.0362203	10 cells	5 donors	29 donors	-0.438762	5.31796	0.697563	0.406525	0.999978
PRAM1	0.00916161	10 cells	5 donors	29 donors	0.634112	4.33626	0.862776	0.406537	0.999978
FMOD	0.0239693	10 cells	5 donors	29 donors	0.629486	4.34795	0.697475	0.406554	0.999978
LIFR	0.426121	10 cells	5 donors	29 donors	-0.352227	9.3591	0.697389	0.406583	0.999978
TRPM6	0.022904	10 cells	5 donors	29 donors	-0.55311	5.02883	0.697253	0.406629	0.999978
FIZ1	0.00564611	10 cells	5 donors	29 donors	-0.792901	3.9328	0.696681	0.40682	0.999978
AAR2	0.0222648	10 cells	5 donors	29 donors	0.525259	4.60376	0.774557	0.406833	0.999978
NFKBIZ	0.049217	10 cells	5 donors	29 donors	0.433397	5.57525	0.69653	0.406871	0.999978
LINC01726	0.00287632	10 cells	5 donors	29 donors	0.910454	3.71402	1.10568	0.406935	0.999978
ZNF517	0.00639182	10 cells	5 donors	29 donors	0.678415	4.15906	0.808549	0.406939	0.999978
AC020656.1	0.00447427	10 cells	5 donors	29 donors	-0.922349	3.93575	0.858193	0.40699	0.999978
WDFY3-AS2	0.00980079	10 cells	5 donors	29 donors	-0.713482	4.29698	0.696032	0.407038	0.999978
LRRC63	0.00681794	10 cells	5 donors	29 donors	0.721081	3.97047	0.890752	0.407039	0.999978
IDO2	0.00617876	10 cells	5 donors	29 donors	0.921209	3.96579	1.22674	0.407324	0.999978
EFR3A	0.184937	10 cells	5 donors	29 donors	-0.289432	7.42397	0.695128	0.407341	0.999978
AC034231.1	0.00372856	10 cells	5 donors	29 donors	0.686653	3.76654	0.778143	0.407346	0.999978
AP006623.1	0.0035155	10 cells	5 donors	29 donors	0.948244	3.81104	1.17886	0.407406	0.999978
CCT2	0.0266326	10 cells	5 donors	29 donors	-0.519463	4.92738	0.694158	0.407667	0.999978
CTDSPL2	0.152338	10 cells	5 donors	29 donors	0.266549	7.1494	0.694041	0.407706	0.999978
RNF170	0.0507084	10 cells	5 donors	29 donors	0.373012	5.79942	0.693985	0.407725	0.999978
PCNP	0.0804304	10 cells	5 donors	29 donors	0.347631	5.98876	0.693969	0.40773	0.999978
FGFR2	0.0679663	10 cells	5 donors	29 donors	-0.521664	5.68184	0.693895	0.407755	0.999978
TMEM59	0.0901246	10 cells	5 donors	29 donors	0.337775	6.02433	0.693808	0.407785	0.999978
MUC22	0.00223714	10 cells	5 donors	29 donors	0.942419	3.71899	1.19473	0.407875	0.999978
AMPD3	0.0250346	10 cells	5 donors	29 donors	-0.500672	5.10856	0.693409	0.407919	0.999978
PTPA	0.042186	10 cells	5 donors	29 donors	0.364757	5.37517	0.693337	0.407943	0.999978
PUF60	0.0257803	10 cells	5 donors	29 donors	-0.516117	4.81811	0.693089	0.408026	0.999978
SEMA5A	0.0438905	10 cells	5 donors	29 donors	0.435537	5.17915	0.693021	0.408049	0.999978
TRPC1	0.109407	10 cells	5 donors	29 donors	0.294327	6.66841	0.693005	0.408054	0.999978
LIMA1	0.220837	10 cells	5 donors	29 donors	-0.24043	7.84938	0.692957	0.408071	0.999978
ITPA	0.0170448	10 cells	5 donors	29 donors	-0.583916	4.67657	0.69255	0.408208	0.999978
PLEKHB1	0.0428252	10 cells	5 donors	29 donors	-0.548223	5.10269	0.69211	0.408356	0.999978
VWA8	0.237989	10 cells	5 donors	29 donors	0.266492	7.71312	0.691979	0.4084	0.999978
ITGAM	0.0189624	10 cells	5 donors	29 donors	-0.683355	4.52197	0.691912	0.408422	0.999978
FAM129A	0.157878	10 cells	5 donors	29 donors	-0.350889	7.37838	0.691869	0.408437	0.999978
NDUFB6	0.0291893	10 cells	5 donors	29 donors	-0.501292	4.7875	0.691779	0.408467	0.999978
SYT12	0.0105465	10 cells	5 donors	29 donors	0.674283	4.30915	0.691569	0.408538	0.999978
MTRF1L	0.038564	10 cells	5 donors	29 donors	-0.385622	5.47828	0.691564	0.40854	0.999978
MTRNR2L1	0.0615745	10 cells	5 donors	29 donors	-0.880794	4.63397	0.691451	0.408578	0.999978
ELN	0.0360072	10 cells	5 donors	29 donors	0.457606	5.5828	0.691412	0.408591	0.999978
AC025043.1	0.00660488	10 cells	5 donors	29 donors	0.622982	4.14261	0.691366	0.408607	0.999978
AL451070.1	0.00490039	10 cells	5 donors	29 donors	0.826415	3.86692	0.920946	0.408648	0.999978
AL359922.1	0.00490039	10 cells	5 donors	29 donors	-0.921541	3.96858	0.690817	0.408792	0.999978
DROSHA	0.0941728	10 cells	5 donors	29 donors	-0.311232	6.29502	0.690809	0.408795	0.999978
ZNF467	0.0282305	10 cells	5 donors	29 donors	-0.519109	5.05828	0.690672	0.408841	0.999978
PARP9	0.123469	10 cells	5 donors	29 donors	-0.309022	7.07062	0.69062	0.408858	0.999978
AC035140.1	0.00213061	10 cells	5 donors	29 donors	0.792791	3.76237	0.857607	0.408929	0.999978
ZNF592	0.0628529	10 cells	5 donors	29 donors	0.328326	6.00763	0.690407	0.40893	0.999978
GSDMD	0.0659423	10 cells	5 donors	29 donors	-0.411939	6.0896	0.690271	0.408976	0.999978
ZNF570	0.00969426	10 cells	5 donors	29 donors	0.647933	4.1167	0.690164	0.409012	0.999978
FBLN7	0.00830936	10 cells	5 donors	29 donors	-0.766303	4.13269	0.690097	0.409035	0.999978
AKT1	0.0409076	10 cells	5 donors	29 donors	0.407687	5.30319	0.689873	0.409111	0.999978
AC004053.1	0.0100138	10 cells	5 donors	29 donors	-0.839381	4.21404	0.689861	0.409115	0.999978
LINC02250	0.00447427	10 cells	5 donors	29 donors	-0.896604	3.92989	0.689736	0.409157	0.999978
TLL1	0.196655	10 cells	5 donors	29 donors	-0.306647	7.93834	0.689575	0.409211	0.999978
TBPL1	0.0275913	10 cells	5 donors	29 donors	0.514672	4.89531	0.689479	0.409244	0.999978
LINC02519	0.00223714	10 cells	5 donors	29 donors	0.870724	3.74528	1.1763	0.409391	0.999978
COLEC10	0.00500692	10 cells	5 donors	29 donors	0.74335	3.96732	0.927466	0.40941	0.999978
SBNO1	0.121231	10 cells	5 donors	29 donors	-0.274598	6.98431	0.688971	0.409415	0.999978
NKAPL	0.00234367	10 cells	5 donors	29 donors	0.762499	3.78245	0.86023	0.409417	0.999978
NEGR1	0.0988601	10 cells	5 donors	29 donors	0.470398	6.20147	0.688898	0.40944	0.999978
POLDIP3	0.0449558	10 cells	5 donors	29 donors	-0.387704	5.63011	0.688696	0.409509	0.999978
PLPP7	0.0184297	10 cells	5 donors	29 donors	0.536451	4.68083	0.688474	0.409583	0.999978
AP000812.1	0.00692447	10 cells	5 donors	29 donors	0.714556	4.12318	0.688395	0.40961	0.999978
LIMK1	0.0185363	10 cells	5 donors	29 donors	-0.570091	4.95999	0.687863	0.40979	0.999978
MEIS1	0.132417	10 cells	5 donors	29 donors	-0.345831	7.04177	0.687564	0.409892	0.999978
POLR2M	0.0200277	10 cells	5 donors	29 donors	-0.595523	4.5769	0.687478	0.409921	0.999978
JARID2	0.255353	10 cells	5 donors	29 donors	-0.308416	8.24572	0.687376	0.409956	0.999978
AC005831.1	0.00170448	10 cells	5 donors	29 donors	0.837378	3.63402	1.05876	0.409976	0.999978
HPN	0.0143816	10 cells	5 donors	29 donors	0.511168	4.59295	0.687283	0.409987	0.999978
LMBRD1	0.155534	10 cells	5 donors	29 donors	-0.345788	6.73868	0.687276	0.409989	0.999978
NT5C3B	0.0155534	10 cells	5 donors	29 donors	-0.630071	4.49656	0.687041	0.410069	0.999978
DNAJB5-DT	0.00127836	10 cells	5 donors	29 donors	0.722274	3.76354	0.686894	0.410119	0.999978
GYG2	0.0165122	10 cells	5 donors	29 donors	0.577211	4.61157	0.686874	0.410125	0.999978
TYMP	0.118994	10 cells	5 donors	29 donors	-0.348935	6.89923	0.686666	0.410196	0.999978
SRSF9	0.038777	10 cells	5 donors	29 donors	0.376455	5.2454	0.68654	0.410239	0.999978
AC025678.3	0.00511345	10 cells	5 donors	29 donors	-1.0098	3.96107	0.934506	0.410252	0.999978
MAFF	0.0637051	10 cells	5 donors	29 donors	-0.52306	6.27216	0.6865	0.410252	0.999978
METTL14	0.0480452	10 cells	5 donors	29 donors	-0.398857	5.52904	0.686369	0.410297	0.999978
DNAJC3	0.126984	10 cells	5 donors	29 donors	-0.320117	6.7616	0.686258	0.410335	0.999978
LINC02582	0.00447427	10 cells	5 donors	29 donors	-0.929043	3.93507	0.811093	0.41039	0.999978
SARNP	0.0111857	10 cells	5 donors	29 donors	0.552548	4.40026	0.686064	0.4104	0.999978
AC079298.3	0.019495	10 cells	5 donors	29 donors	-0.65222	4.69345	0.685972	0.410431	0.999978
PKD2L1	0.00340897	10 cells	5 donors	29 donors	0.831762	3.85281	0.936325	0.410486	0.999978
GDAP1	0.0583786	10 cells	5 donors	29 donors	-0.384873	5.98588	0.685802	0.410489	0.999978
KIAA1671	0.245339	10 cells	5 donors	29 donors	-0.306378	8.21179	0.685489	0.410596	0.999978
GPR155	0.0370725	10 cells	5 donors	29 donors	-0.478703	5.09812	0.685353	0.410642	0.999978
FREM2	0.00617876	10 cells	5 donors	29 donors	0.748797	4.18819	0.685181	0.4107	0.999978
TRAPPC1	0.01566	10 cells	5 donors	29 donors	0.550875	4.31435	0.685174	0.410703	0.999978
AC007513.1	0.0157665	10 cells	5 donors	29 donors	0.679891	4.55462	0.685154	0.41071	0.999978
AC015813.6	0.00820283	10 cells	5 donors	29 donors	0.757323	4.06337	0.99296	0.410733	0.999978
YME1L1	0.135613	10 cells	5 donors	29 donors	-0.276293	6.96335	0.685051	0.410744	0.999978
CNTN1	0.110792	10 cells	5 donors	29 donors	-0.453293	6.24249	0.684717	0.410858	0.999978
GPRC5A	0.0119314	10 cells	5 donors	29 donors	0.538938	4.23289	0.684675	0.410872	0.999978
PTH2R	0.0153404	10 cells	5 donors	29 donors	0.604044	4.5255	0.684578	0.410905	0.999978
RPL3L	0.00383509	10 cells	5 donors	29 donors	-1.00195	3.89623	0.792212	0.410972	0.999978
FAM49B	0.14584	10 cells	5 donors	29 donors	0.277149	6.86314	0.684301	0.410999	0.999978
CLVS1	0.0191755	10 cells	5 donors	29 donors	0.543555	4.79094	0.684258	0.411014	0.999978
PDPR	0.0634921	10 cells	5 donors	29 donors	0.3356	6.09184	0.684222	0.411026	0.999978
UROS	0.0257803	10 cells	5 donors	29 donors	0.452215	4.977	0.683999	0.411102	0.999978
BASP1	0.106743	10 cells	5 donors	29 donors	-0.433332	6.25133	0.683967	0.411113	0.999978
AC106869.1	0.0503888	10 cells	5 donors	29 donors	-0.388891	6.03838	0.683951	0.411119	0.999978
FAM189A2	0.029722	10 cells	5 donors	29 donors	-0.528262	5.16935	0.683849	0.411153	0.999978
BAIAP2L2	0.00564611	10 cells	5 donors	29 donors	-0.878191	3.9371	0.833442	0.411195	0.999978
FAM118A	0.0502823	10 cells	5 donors	29 donors	-0.49296	5.89457	0.683599	0.411238	0.999978
LINC02542	0.00383509	10 cells	5 donors	29 donors	1.13709	3.84051	1.65945	0.411311	0.999978
NID1	0.184404	10 cells	5 donors	29 donors	-0.319605	7.63007	0.682759	0.411525	0.999978
FAM219A	0.16672	10 cells	5 donors	29 donors	0.302089	7.47023	0.68272	0.411538	0.999978
AMDHD2	0.0157665	10 cells	5 donors	29 donors	-0.597241	4.5066	0.749131	0.411546	0.999978
NBPF9	0.0318526	10 cells	5 donors	29 donors	0.4388	5.08154	0.682404	0.411645	0.999978
ACSF3	0.0514541	10 cells	5 donors	29 donors	-0.3662	5.91461	0.682024	0.411775	0.999978
LDAH	0.0845851	10 cells	5 donors	29 donors	0.298475	6.32134	0.681309	0.412019	0.999978
TSPAN12	0.0910834	10 cells	5 donors	29 donors	-0.353014	6.4306	0.6812	0.412056	0.999978
GTF2E1	0.00756365	10 cells	5 donors	29 donors	0.78714	4.07594	1.09015	0.412119	0.999978
GNG5	0.029722	10 cells	5 donors	29 donors	0.46581	4.64553	0.680995	0.412126	0.999978
ABCB10	0.0466603	10 cells	5 donors	29 donors	-0.412727	5.52231	0.680626	0.412252	0.999978
VPS72	0.0157665	10 cells	5 donors	29 donors	-0.680014	4.345	0.680618	0.412255	0.999978
LAMTOR1	0.0361138	10 cells	5 donors	29 donors	-0.472	5.10099	0.680425	0.412321	0.999978
ATP5F1A	0.066688	10 cells	5 donors	29 donors	-0.392412	5.63528	0.680325	0.412355	0.999978
SCFD1	0.186961	10 cells	5 donors	29 donors	-0.276747	7.53639	0.680204	0.412396	0.999978
ATG9B	0.00735059	10 cells	5 donors	29 donors	-0.725425	4.13251	0.679793	0.412537	0.999978
LINC00486	0.828912	10 cells	5 donors	29 donors	-0.29517	11.1485	0.679437	0.412659	0.999978
SSX2IP	0.0189624	10 cells	5 donors	29 donors	-0.59493	4.51795	0.67922	0.412733	0.999978
HDAC1	0.122297	10 cells	5 donors	29 donors	-0.317816	7.03882	0.679192	0.412743	0.999978
CAPRIN1	0.104719	10 cells	5 donors	29 donors	0.304236	6.33855	0.679159	0.412754	0.999978
MOB3B	0.0704165	10 cells	5 donors	29 donors	-0.418556	5.88753	0.679021	0.412801	0.999978
AL034405.1	0.0102269	10 cells	5 donors	29 donors	0.608978	4.37811	0.679	0.412808	0.999978
AL645465.1	0.0189624	10 cells	5 donors	29 donors	-0.572577	4.84622	0.678677	0.412919	0.999978
NAA30	0.0286567	10 cells	5 donors	29 donors	-0.571113	4.89594	0.678627	0.412936	0.999978
ZNF516	0.0916161	10 cells	5 donors	29 donors	0.305508	6.21105	0.678473	0.412989	0.999978
LUZP1	0.175136	10 cells	5 donors	29 donors	-0.259093	7.69055	0.678403	0.413013	0.999978
CDK18	0.0128902	10 cells	5 donors	29 donors	-0.645102	4.28586	0.67817	0.413093	0.999978
NUP153	0.116757	10 cells	5 donors	29 donors	-0.282024	6.85192	0.678129	0.413107	0.999978
KCNC1	0.00585917	10 cells	5 donors	29 donors	0.673695	4.11255	0.678099	0.413117	0.999978
AC084346.1	0.00213061	10 cells	5 donors	29 donors	0.979513	3.68561	1.47353	0.413126	0.999978
AC012184.1	0.00521999	10 cells	5 donors	29 donors	-0.845115	3.91083	0.67784	0.413206	0.999978
CHD3	0.116651	10 cells	5 donors	29 donors	-0.301758	6.89955	0.677647	0.413272	0.999978
RASGRP4	0.00308938	10 cells	5 donors	29 donors	0.825612	3.75933	0.943262	0.413387	0.999978
CLEC10A	0.00543305	10 cells	5 donors	29 donors	0.876173	3.75501	1.21251	0.413479	0.999978
BRAT1	0.0215191	10 cells	5 donors	29 donors	0.463166	4.89109	0.676864	0.413541	0.999978
RPS6KC1	0.162139	10 cells	5 donors	29 donors	-0.270003	7.24066	0.676624	0.413623	0.999978
BCL7C	0.0506019	10 cells	5 donors	29 donors	-0.382001	5.75785	0.676501	0.413665	0.999978
RDH12	0.00543305	10 cells	5 donors	29 donors	-0.770497	3.85772	0.676394	0.413702	0.999978
ART3	0.00830936	10 cells	5 donors	29 donors	-0.791768	4.133	0.676217	0.413763	0.999978
F2R	0.0141685	10 cells	5 donors	29 donors	-0.647369	4.38055	0.675826	0.413897	0.999978
FRAS1	0.0412272	10 cells	5 donors	29 donors	-0.619581	4.85406	0.675818	0.4139	0.999978
UBE2J1	0.095025	10 cells	5 donors	29 donors	-0.325419	6.63999	0.67572	0.413934	0.999978
SLC39A11	0.202088	10 cells	5 donors	29 donors	0.242162	7.66217	0.675685	0.413946	0.999978
ZNF461	0.0216257	10 cells	5 donors	29 donors	0.396138	5.14158	0.675661	0.413954	0.999978
NT5M	0.0120379	10 cells	5 donors	29 donors	-0.707565	4.33932	0.675606	0.413973	0.999978
GRAP	0.0332375	10 cells	5 donors	29 donors	-0.415839	5.57006	0.675486	0.414014	0.999978
TMEM51-AS1	0.0110792	10 cells	5 donors	29 donors	0.620547	4.40115	0.675314	0.414073	0.999978
STPG2-AS1	0.00436774	10 cells	5 donors	29 donors	-0.813089	3.87001	0.675203	0.414112	0.999978
FAM219B	0.0196016	10 cells	5 donors	29 donors	0.484814	4.67134	0.674692	0.414287	0.999978
ST6GALNAC5	0.0290828	10 cells	5 donors	29 donors	0.462974	4.96844	0.674658	0.414299	0.999978
MED16	0.0311068	10 cells	5 donors	29 donors	0.395604	5.15656	0.674645	0.414303	0.999978
YIF1B	0.0416534	10 cells	5 donors	29 donors	-0.377545	5.58684	0.674537	0.414341	0.999978
ACOT8	0.0167253	10 cells	5 donors	29 donors	-0.561051	4.72616	0.674314	0.414417	0.999978
FAM98C	0.00905508	10 cells	5 donors	29 donors	0.672973	4.15608	0.739617	0.414484	0.999978
MNAT1	0.10163	10 cells	5 donors	29 donors	0.297918	6.55187	0.673719	0.414623	0.999978
APIP	0.0433578	10 cells	5 donors	29 donors	0.401348	5.32726	0.673701	0.414629	0.999978
AC005355.1	0.0101204	10 cells	5 donors	29 donors	0.592027	4.23697	0.673612	0.414659	0.999978
DFFB	0.0197081	10 cells	5 donors	29 donors	0.497884	4.62292	0.67353	0.414688	0.999978
LINC01980	0.00511345	10 cells	5 donors	29 donors	0.674575	3.98413	0.673486	0.414703	0.999978
NLRP12	0.0100138	10 cells	5 donors	29 donors	-0.73208	4.39465	0.672999	0.414871	0.999978
AGAP4	0.019495	10 cells	5 donors	29 donors	0.483202	4.6333	0.672394	0.415079	0.999978
PEX5	0.0310003	10 cells	5 donors	29 donors	-0.445675	5.02438	0.672094	0.415183	0.999978
CYB5R3	0.0911899	10 cells	5 donors	29 donors	-0.327488	6.08063	0.671918	0.415244	0.999978
OR2L2	0.00383509	10 cells	5 donors	29 donors	0.722521	3.80026	0.708828	0.415313	0.999978
BDNF-AS	0.0547566	10 cells	5 donors	29 donors	-0.373348	5.98568	0.671141	0.415512	0.999978
DZANK1	0.0173644	10 cells	5 donors	29 donors	-0.603714	4.57628	0.67106	0.41554	0.999978
PINK1	0.0444231	10 cells	5 donors	29 donors	0.3361	5.60779	0.670906	0.415594	0.999978
SERPIND1	0.00330244	10 cells	5 donors	29 donors	0.85299	3.93513	0.808244	0.41562	0.999978
LIMS1	0.266965	10 cells	5 donors	29 donors	-0.297507	8.40113	0.670804	0.415629	0.999978
CDR2	0.213913	10 cells	5 donors	29 donors	-0.272136	8.09004	0.670624	0.415691	0.999978
ADCK5	0.0166187	10 cells	5 donors	29 donors	-0.566206	4.67977	0.670552	0.415716	0.999978
TMEM136	0.00937467	10 cells	5 donors	29 donors	-0.709327	4.11597	0.670491	0.415737	0.999978
C3orf38	0.0344093	10 cells	5 donors	29 donors	-0.408223	5.25056	0.670424	0.41576	0.999978
MSRB1	0.00415468	10 cells	5 donors	29 donors	-0.827119	3.8337	0.732198	0.415791	0.999978
PDE1B	0.00532652	10 cells	5 donors	29 donors	-1.00972	3.96212	0.915508	0.415823	0.999978
AC025171.4	0.00490039	10 cells	5 donors	29 donors	0.667229	3.92815	0.670234	0.415826	0.999978
PNPLA7	0.0284436	10 cells	5 donors	29 donors	-0.508144	5.2397	0.670229	0.415828	0.999978
CMPK2	0.0199212	10 cells	5 donors	29 donors	-0.667648	4.85051	0.669992	0.41591	0.999978
RPF2	0.026313	10 cells	5 donors	29 donors	-0.546851	4.96417	0.669941	0.415927	0.999978
DACT3	0.00660488	10 cells	5 donors	29 donors	0.945844	3.96559	1.31124	0.415994	0.999978
LINC00461	0.00713753	10 cells	5 donors	29 donors	0.892699	4.03073	1.39951	0.416023	0.999978
SNU13	0.052626	10 cells	5 donors	29 donors	-0.421096	5.73801	0.669647	0.416029	0.999978
SRGAP3	0.0466603	10 cells	5 donors	29 donors	0.413956	5.43457	0.669585	0.416051	0.999978
ARL5A	0.0425056	10 cells	5 donors	29 donors	-0.402247	5.33655	0.669417	0.416109	0.999978
SRP14-AS1	0.0148077	10 cells	5 donors	29 donors	0.505449	4.49533	0.669237	0.416171	0.999978
ATXN1	0.28369	10 cells	5 donors	29 donors	0.264538	8.06187	0.669225	0.416176	0.999978
GUCA1A	0.00628529	10 cells	5 donors	29 donors	-0.856733	3.82013	0.669108	0.416216	0.999978
SUFU	0.128156	10 cells	5 donors	29 donors	-0.277689	7.07529	0.669088	0.416223	0.999978
HIST1H2BG	0.0138489	10 cells	5 donors	29 donors	0.564922	4.45764	0.668994	0.416256	0.999978
POMT2	0.0162991	10 cells	5 donors	29 donors	0.47757	4.62726	0.668923	0.41628	0.999978
PLEKHD1	0.00681794	10 cells	5 donors	29 donors	0.67187	4.0225	0.668758	0.416338	0.999978
SFPQ	0.228614	10 cells	5 donors	29 donors	-0.267545	7.72102	0.668648	0.416376	0.999978
PNPLA8	0.0860765	10 cells	5 donors	29 donors	-0.349953	6.22288	0.668283	0.416502	0.999978
ANAPC13	0.0116118	10 cells	5 donors	29 donors	-0.705579	4.11301	0.668194	0.416533	0.999978
GLDC	0.0287632	10 cells	5 donors	29 donors	-0.633637	5.1145	0.667821	0.416663	0.999978
BORCS7	0.0209865	10 cells	5 donors	29 donors	0.508643	4.60661	0.667721	0.416697	0.999978
LINC00106	0.0133163	10 cells	5 donors	29 donors	0.570766	4.42977	0.667614	0.416735	0.999978
LINC01900	0.00671141	10 cells	5 donors	29 donors	-0.850972	4.19474	0.667455	0.41679	0.999978
SYT9	0.0142751	10 cells	5 donors	29 donors	-0.76379	4.30745	0.667269	0.416854	0.999978
LCMT2	0.00628529	10 cells	5 donors	29 donors	0.832111	4.09053	1.1663	0.416869	0.999978
AL157756.1	0.00191755	10 cells	5 donors	29 donors	0.952846	3.74814	1.11803	0.416898	0.999978
PXK	0.0888463	10 cells	5 donors	29 donors	-0.305693	6.45812	0.666941	0.416968	0.999978
AL359317.2	0.00798977	10 cells	5 donors	29 donors	0.750501	4.33045	0.666869	0.416993	0.999978
KCNH2	0.00575264	10 cells	5 donors	29 donors	-0.953803	3.9383	0.822085	0.417203	0.999978
KDM4B	0.165335	10 cells	5 donors	29 donors	-0.266963	7.59886	0.666105	0.417259	0.999978
PQLC3	0.0211995	10 cells	5 donors	29 donors	-0.577968	4.59361	0.666063	0.417274	0.999978
CELA1	0.00266326	10 cells	5 donors	29 donors	0.868936	3.74357	1.0865	0.417281	0.999978
AC109779.1	0.0115053	10 cells	5 donors	29 donors	-0.767774	4.44781	0.665992	0.417298	0.999978
UIMC1	0.126238	10 cells	5 donors	29 donors	-0.279127	6.86342	0.665547	0.417453	0.999978
CHIT1	0.00298285	10 cells	5 donors	29 donors	0.789703	3.93275	0.665543	0.417455	0.999978
HSD17B4	0.0955577	10 cells	5 donors	29 donors	-0.338406	5.99951	0.665523	0.417462	0.999978
LEKR1	0.0136359	10 cells	5 donors	29 donors	-0.707365	4.48195	0.664907	0.417676	0.999978
PPP1R35	0.012251	10 cells	5 donors	29 donors	-0.722594	4.29822	0.664458	0.417833	0.999978
AC068672.2	0.00362203	10 cells	5 donors	29 donors	-0.816673	3.88594	0.664446	0.417837	0.999978
BAIAP2-DT	0.00532652	10 cells	5 donors	29 donors	-0.831567	3.94766	0.677955	0.417858	0.999978
GNGT1	0.0203473	10 cells	5 donors	29 donors	0.608309	4.69238	0.66414	0.417943	0.999978
AC005280.1	0.00202408	10 cells	5 donors	29 donors	0.802138	3.7688	0.88453	0.418037	0.999978
AC040169.1	0.000958773	10 cells	5 donors	29 donors	0.850408	3.61841	1.20707	0.418088	0.999978
AC090833.1	0.0278044	10 cells	5 donors	29 donors	-0.59464	4.99966	0.663678	0.418105	0.999978
HRH4	0.00543305	10 cells	5 donors	29 donors	0.661154	4.01291	0.67761	0.418141	0.999978
ZIM2	0.00308938	10 cells	5 donors	29 donors	0.963766	3.71927	1.04586	0.418141	0.999978
ZNF667	0.0094812	10 cells	5 donors	29 donors	0.5974	4.18756	0.663499	0.418167	0.999978
AC007182.1	0.00447427	10 cells	5 donors	29 donors	-0.959485	3.95906	0.856258	0.418193	0.999978
EMG1	0.012251	10 cells	5 donors	29 donors	-0.707093	4.33139	0.663373	0.418211	0.999978
AC007255.1	0.00660488	10 cells	5 donors	29 donors	-0.94019	4.30496	0.663151	0.418289	0.999978
CCNE1	0.00266326	10 cells	5 donors	29 donors	0.930304	3.75965	1.11671	0.418366	0.999978
TIE1	0.0567807	10 cells	5 donors	29 donors	-0.371554	5.89197	0.662817	0.418405	0.999978
PWRN1	0.0094812	10 cells	5 donors	29 donors	0.7099	4.21244	0.662509	0.418513	0.999978
TTC26	0.0200277	10 cells	5 donors	29 donors	0.465587	4.87322	0.662388	0.418555	0.999978
MROH1	0.0775541	10 cells	5 donors	29 donors	-0.318984	6.49657	0.66233	0.418576	0.999978
AC010618.2	0.000639182	10 cells	5 donors	29 donors	0.878512	3.6444	1.01132	0.418619	0.999978
TMEM50A	0.0679663	10 cells	5 donors	29 donors	-0.348999	5.90285	0.662163	0.418634	0.999978
DR1	0.0289762	10 cells	5 donors	29 donors	-0.492734	4.89114	0.662134	0.418644	0.999978
IGHA1	0.0418664	10 cells	5 donors	29 donors	-0.700057	5.10314	0.661829	0.418751	0.999978
OR10H5	0.00255673	10 cells	5 donors	29 donors	0.703224	3.7654	0.761395	0.418886	0.999978
GTPBP8	0.00905508	10 cells	5 donors	29 donors	0.566457	4.12648	0.668085	0.419014	0.999978
ARMCX1	0.00905508	10 cells	5 donors	29 donors	0.596738	4.01309	0.661072	0.419016	0.999978
AC104134.1	0.00372856	10 cells	5 donors	29 donors	0.738448	3.9113	0.661048	0.419024	0.999978
AC107884.1	0.0202408	10 cells	5 donors	29 donors	-0.589	4.60886	0.660912	0.419072	0.999978
L2HGDH	0.040588	10 cells	5 donors	29 donors	-0.389183	5.45692	0.660881	0.419083	0.999978
DAZL	0.00340897	10 cells	5 donors	29 donors	-0.851417	3.90764	0.660715	0.419141	0.999978
IPCEF1	0.0348354	10 cells	5 donors	29 donors	0.430775	5.40048	0.660568	0.419192	0.999978
RPA4	0.00479386	10 cells	5 donors	29 donors	-1.09289	4.00637	1.12878	0.419352	0.999978
AC117460.1	0.00213061	10 cells	5 donors	29 donors	0.873312	3.75777	1.07699	0.419372	0.999978
ETFBKMT	0.00745712	10 cells	5 donors	29 donors	0.661008	4.14824	0.766377	0.419378	0.999978
DDX18	0.0445297	10 cells	5 donors	29 donors	0.358166	5.41872	0.660028	0.419382	0.999978
PIK3CB	0.186854	10 cells	5 donors	29 donors	-0.253523	7.35645	0.659933	0.419415	0.999978
ENKD1	0.00830936	10 cells	5 donors	29 donors	-0.781112	4.07173	0.659848	0.419445	0.999978
AL355312.2	0.0116118	10 cells	5 donors	29 donors	-0.784844	4.184	0.659842	0.419447	0.999978
AL136295.2	0.00117183	10 cells	5 donors	29 donors	0.975303	3.61659	1.40045	0.419514	0.999978
GPR108	0.0220518	10 cells	5 donors	29 donors	0.46264	4.77748	0.659066	0.419719	0.999978
PTGIS	0.0205603	10 cells	5 donors	29 donors	0.522128	4.63945	0.658934	0.419765	0.999978
TNFRSF1A	0.110792	10 cells	5 donors	29 donors	0.311074	6.46361	0.658929	0.419767	0.999978
AC074212.1	0.00415468	10 cells	5 donors	29 donors	0.633389	3.87804	0.658881	0.419784	0.999978
DMGDH	0.0568872	10 cells	5 donors	29 donors	-0.348157	5.99505	0.658625	0.419874	0.999978
KMT2D	0.0515607	10 cells	5 donors	29 donors	-0.343179	5.78868	0.658548	0.419901	0.999978
SELENOI	0.0692447	10 cells	5 donors	29 donors	0.419522	5.992	1.24153	0.419905	0.999978
MARVELD2	0.0159795	10 cells	5 donors	29 donors	-0.581254	4.60875	0.658224	0.420015	0.999978
AC090403.1	0.00926814	10 cells	5 donors	29 donors	-0.84155	4.18295	0.658188	0.420027	0.999978
HEXA	0.0430382	10 cells	5 donors	29 donors	-0.473836	5.1855	0.6581	0.420058	0.999978
AL451042.1	0.0024502	10 cells	5 donors	29 donors	0.918173	3.78726	0.987996	0.420079	0.999978
SULT1C4	0.0201342	10 cells	5 donors	29 donors	-0.507485	4.90869	0.657902	0.420128	0.999978
AC006148.1	0.01566	10 cells	5 donors	29 donors	0.569617	4.5044	0.657697	0.4202	0.999978
TIGD4	0.00511345	10 cells	5 donors	29 donors	0.817509	3.8956	1.12818	0.420232	0.999978
ADAP2	0.0222648	10 cells	5 donors	29 donors	-0.609317	4.88798	0.657493	0.420272	0.999978
RGL3	0.0635986	10 cells	5 donors	29 donors	-0.351884	5.99869	0.657485	0.420274	0.999978
AF038458.3	0.00340897	10 cells	5 donors	29 donors	0.686289	3.89058	0.657458	0.420284	0.999978
C17orf80	0.0166187	10 cells	5 donors	29 donors	0.523023	4.50903	0.657286	0.420344	0.999978
AC103796.1	0.00916161	10 cells	5 donors	29 donors	0.669484	4.26834	0.657257	0.420355	0.999978
OIP5-AS1	0.0749973	10 cells	5 donors	29 donors	-0.341617	5.95813	0.657235	0.420362	0.999978
SCG5	0.00607223	10 cells	5 donors	29 donors	-0.992349	3.96321	0.799307	0.420391	0.999978
KCNN3	0.100458	10 cells	5 donors	29 donors	-0.306833	7.2373	0.657147	0.420393	0.999978
AC020559.1	0.0262065	10 cells	5 donors	29 donors	0.495032	4.78052	0.656797	0.420517	0.999978
AC244035.1	0.0010653	10 cells	5 donors	29 donors	0.8523	3.62013	1.19256	0.420547	0.999978
ZNF142	0.0181102	10 cells	5 donors	29 donors	0.578761	4.77546	0.991645	0.420571	0.999978
AC015522.1	0.00724406	10 cells	5 donors	29 donors	-0.832408	4.13587	0.65661	0.420582	0.999978
OSCP1	0.0101204	10 cells	5 donors	29 donors	0.741142	4.2301	1.04491	0.420817	0.999978
PRDM4	0.029935	10 cells	5 donors	29 donors	-0.513271	5.05036	0.655844	0.420852	0.999978
AC005165.1	0.00607223	10 cells	5 donors	29 donors	-0.776629	3.92043	0.655697	0.420904	0.999978
C8orf59	0.0213061	10 cells	5 donors	29 donors	0.473311	4.63098	0.655656	0.420919	0.999978
AC068896.1	0.00319591	10 cells	5 donors	29 donors	0.998847	3.74348	1.27384	0.42094	0.999978
STAT5B	0.152551	10 cells	5 donors	29 donors	0.270226	7.14139	0.655467	0.420985	0.999978
FILIP1	0.162352	10 cells	5 donors	29 donors	0.280045	7.73456	0.655058	0.421129	0.999978
BNIP1	0.00980079	10 cells	5 donors	29 donors	-0.711805	4.33625	0.82114	0.421258	0.999978
COL6A5	0.00319591	10 cells	5 donors	29 donors	0.799853	3.91023	0.654592	0.421294	0.999978
SLC12A5	0.00383509	10 cells	5 donors	29 donors	0.872328	3.7148	1.16842	0.421376	0.999978
XKR3	0.00223714	10 cells	5 donors	29 donors	0.821646	3.74592	1.0376	0.42161	0.999978
SLC8A1-AS1	0.0125706	10 cells	5 donors	29 donors	0.65282	4.43588	0.653515	0.421674	0.999978
ECHDC3	0.00969426	10 cells	5 donors	29 donors	-0.725237	4.33719	0.653355	0.421731	0.999978
AC107993.1	0.00266326	10 cells	5 donors	29 donors	-1.19585	3.80333	0.935361	0.421908	0.999978
TRIM8	0.049217	10 cells	5 donors	29 donors	-0.402823	5.6276	0.652767	0.421939	0.999978
SNTB2	0.126665	10 cells	5 donors	29 donors	-0.278495	6.87697	0.652534	0.422021	0.999978
SURF1	0.0137424	10 cells	5 donors	29 donors	-0.746335	4.15575	0.652435	0.422056	0.999978
ALAD	0.0136359	10 cells	5 donors	29 donors	-0.649268	4.39723	0.652197	0.422141	0.999978
LINC00469	0.00330244	10 cells	5 donors	29 donors	0.863069	3.85031	1.06397	0.422148	0.999978
RNASEK	0.00628529	10 cells	5 donors	29 donors	-0.833023	4.21326	0.652167	0.422151	0.999978
TTLL5	0.23948	10 cells	5 donors	29 donors	-0.282265	8.27434	0.652103	0.422174	0.999978
UPF3A	0.14829	10 cells	5 donors	29 donors	-0.285954	7.31823	0.651907	0.422244	0.999978
FOXO3	0.242676	10 cells	5 donors	29 donors	-0.270079	7.86907	0.651768	0.422292	0.999978
IFI27L1	0.0193885	10 cells	5 donors	29 donors	-0.532822	4.69618	0.651667	0.422328	0.999978
SLC23A1	0.0010653	10 cells	5 donors	29 donors	0.861367	3.6622	0.868377	0.422398	0.999978
TMEM200A	0.00490039	10 cells	5 donors	29 donors	-0.749167	3.85335	0.651215	0.422488	0.999978
SNIP1	0.0177906	10 cells	5 donors	29 donors	-0.599167	4.62859	0.651166	0.422506	0.999978
JMY	0.0746777	10 cells	5 donors	29 donors	-0.297641	6.18919	0.651151	0.422511	0.999978
SNW1	0.0726537	10 cells	5 donors	29 donors	-0.351866	6.11061	0.651106	0.422527	0.999978
SEPT4	0.0157665	10 cells	5 donors	29 donors	-0.731573	4.17545	0.65106	0.422544	0.999978
AP000437.1	0.00575264	10 cells	5 donors	29 donors	0.605213	3.99753	0.650694	0.422673	0.999978
KLHL12	0.0354746	10 cells	5 donors	29 donors	0.359649	5.3196	0.650649	0.422689	0.999978
AL590560.1	0.000958773	10 cells	5 donors	29 donors	0.883108	3.63715	1.07556	0.422721	0.999978
TIFA	0.00532652	10 cells	5 donors	29 donors	-0.759947	3.89115	0.699873	0.422785	0.999978
ROBO3	0.010653	10 cells	5 donors	29 donors	0.624417	4.38309	0.650221	0.422841	0.999978
AC010907.2	0.000745712	10 cells	5 donors	29 donors	0.877524	3.64455	1.01109	0.422899	0.999978
IMPAD1	0.0353681	10 cells	5 donors	29 donors	0.426704	5.08177	0.650002	0.422919	0.999978
MRPL35	0.00873549	10 cells	5 donors	29 donors	-0.815637	4.09536	0.847659	0.423094	0.999978
ITGB1	0.22137	10 cells	5 donors	29 donors	-0.28862	7.63498	0.649383	0.423139	0.999978
COX6A1	0.0331309	10 cells	5 donors	29 donors	0.514931	4.6315	0.649373	0.423143	0.999978
S1PR3	0.0760626	10 cells	5 donors	29 donors	-0.35718	6.20044	0.64927	0.423179	0.999978
A2ML1-AS1	0.00543305	10 cells	5 donors	29 donors	0.649966	3.99441	0.649063	0.423253	0.999978
LIN28B	0.00841589	10 cells	5 donors	29 donors	-0.721267	4.15535	0.649043	0.42326	0.999978
GSK3A	0.0157665	10 cells	5 donors	29 donors	0.452196	4.58542	0.649001	0.423275	0.999978
PPIG	0.200064	10 cells	5 donors	29 donors	-0.233054	7.72528	0.648771	0.423356	0.999978
NRM	0.00532652	10 cells	5 donors	29 donors	0.680838	3.87097	0.720212	0.423409	0.999978
KIF19	0.0117183	10 cells	5 donors	29 donors	-0.587427	4.64682	0.648354	0.423505	0.999978
LINC02172	0.00298285	10 cells	5 donors	29 donors	-0.990262	3.97675	0.647693	0.42374	0.999978
REV1	0.154789	10 cells	5 donors	29 donors	-0.264558	7.12117	0.64762	0.423766	0.999978
NMNAT1	0.0336636	10 cells	5 donors	29 donors	-0.485433	5.3411	0.647597	0.423774	0.999978
CPN1	0.0045808	10 cells	5 donors	29 donors	-0.980476	3.96184	0.647522	0.423801	0.999978
ODF2	0.0760626	10 cells	5 donors	29 donors	0.266782	6.5698	0.647245	0.4239	0.999978
KCND2	0.0182167	10 cells	5 donors	29 donors	-0.609234	4.70555	0.647212	0.423911	0.999978
BORCS8	0.0115053	10 cells	5 donors	29 donors	0.51164	4.4511	0.647051	0.423969	0.999978
ZNF605	0.0260999	10 cells	5 donors	29 donors	0.453738	4.95727	0.647009	0.423984	0.999978
LINC02340	0.012464	10 cells	5 donors	29 donors	0.545804	4.46729	0.646685	0.424099	0.999978
SNCA	0.0610419	10 cells	5 donors	29 donors	-0.454193	5.76042	0.646369	0.424212	0.999978
SPON2	0.00980079	10 cells	5 donors	29 donors	-0.78819	4.11961	0.765087	0.424235	0.999978
KLRG2	0.00404815	10 cells	5 donors	29 donors	-0.877587	3.92122	0.659924	0.424265	0.999978
IFI44L	0.1142	10 cells	5 donors	29 donors	0.381262	7.13415	0.646005	0.424342	0.999978
ZHX1	0.0401619	10 cells	5 donors	29 donors	-0.400325	5.24897	0.64586	0.424393	0.999978
RPS27L	0.0628529	10 cells	5 donors	29 donors	0.354866	5.78739	0.645821	0.424407	0.999978
TTN-AS1	0.126132	10 cells	5 donors	29 donors	-0.303795	7.04264	0.645552	0.424503	0.999978
NPAS3	0.141898	10 cells	5 donors	29 donors	-0.369639	6.66674	0.645447	0.424541	0.999978
SULT2A1	0.00532652	10 cells	5 donors	29 donors	0.623338	4.02771	0.645166	0.424641	0.999978
TRPC5	0.0118249	10 cells	5 donors	29 donors	0.609763	4.33685	0.645077	0.424673	0.999978
NCKIPSD	0.0471929	10 cells	5 donors	29 donors	-0.39624	5.73706	0.644849	0.424755	0.999978
RRAS2	0.0798977	10 cells	5 donors	29 donors	-0.32103	6.17531	0.644691	0.424811	0.999978
FAM66B	0.00830936	10 cells	5 donors	29 donors	-0.755733	4.17715	0.713861	0.424968	0.999978
RFXANK	0.0191755	10 cells	5 donors	29 donors	0.486029	4.60551	0.64408	0.42503	0.999978
USP16	0.0722275	10 cells	5 donors	29 donors	-0.319133	6.06137	0.643774	0.425139	0.999978
GUCA1B	0.00958773	10 cells	5 donors	29 donors	-0.683004	4.14769	0.643235	0.425332	0.999978
SQLE	0.0507084	10 cells	5 donors	29 donors	-0.366969	6.11151	0.643093	0.425383	0.999978
LINC02539	0.00394162	10 cells	5 donors	29 donors	-0.810476	3.9152	0.642896	0.425454	0.999978
OR3A2	0.00852242	10 cells	5 donors	29 donors	0.785202	4.12994	1.06187	0.425465	0.999978
LINC02453	0.00181102	10 cells	5 donors	29 donors	0.926453	3.70253	1.08075	0.425486	0.999978
TWISTNB	0.0108661	10 cells	5 donors	29 donors	-0.655896	4.2972	0.642572	0.42557	0.999978
ZNF385C	0.00724406	10 cells	5 donors	29 donors	0.605934	4.09826	0.667663	0.425609	0.999978
CNNM1	0.00500692	10 cells	5 donors	29 donors	-0.890304	3.91898	0.642456	0.425611	0.999978
PDZD9	0.00149142	10 cells	5 donors	29 donors	0.967859	3.73074	1.12769	0.425698	0.999978
CHMP5	0.0483648	10 cells	5 donors	29 donors	0.37828	5.5835	0.642037	0.425762	0.999978
TSPAN6	0.00745712	10 cells	5 donors	29 donors	0.959527	3.78987	1.43685	0.425782	0.999978
AL356133.2	0.000639182	10 cells	5 donors	29 donors	0.848248	3.65197	0.923704	0.42594	0.999978
BBS5	0.00937467	10 cells	5 donors	29 donors	0.675752	4.07969	0.836981	0.42596	0.999978
PIK3C2B	0.154149	10 cells	5 donors	29 donors	-0.314034	7.6454	0.641452	0.425971	0.999978
USP37	0.10408	10 cells	5 donors	29 donors	0.255671	6.69172	0.675066	0.426001	0.999978
HIVEP1	0.113668	10 cells	5 donors	29 donors	0.28183	6.72565	0.641342	0.426011	0.999978
TMPRSS12	0.00553958	10 cells	5 donors	29 donors	-0.82037	3.86663	0.641133	0.426086	0.999978
TMEM168	0.0904442	10 cells	5 donors	29 donors	-0.323726	6.20385	0.641104	0.426097	0.999978
ACTR6	0.0363268	10 cells	5 donors	29 donors	0.331331	5.5037	0.641052	0.426115	0.999978
RSPH10B	0.000852242	10 cells	5 donors	29 donors	0.818557	3.62655	1.05984	0.426173	0.999978
NPIPB9	0.000852242	10 cells	5 donors	29 donors	0.763924	3.64873	0.845013	0.42624	0.999978
MAPK12	0.0338766	10 cells	5 donors	29 donors	0.375031	5.4481	0.640671	0.426252	0.999978
AC244453.3	0.00159795	10 cells	5 donors	29 donors	0.782602	3.6397	0.911918	0.426301	0.999978
SNRNP40	0.0524129	10 cells	5 donors	29 donors	-0.35557	5.67129	0.640198	0.426422	0.999978
PRRC2B	0.197081	10 cells	5 donors	29 donors	-0.24616	7.66028	0.640109	0.426454	0.999978
AL356259.1	0.000745712	10 cells	5 donors	29 donors	0.87294	3.63957	1.04561	0.426455	0.999978
MCOLN2	0.00937467	10 cells	5 donors	29 donors	-0.712886	4.14453	0.640088	0.426461	0.999978
PIP4K2C	0.012464	10 cells	5 donors	29 donors	-0.691563	4.29459	0.640072	0.426467	0.999978
FANCD2OS	0.00394162	10 cells	5 donors	29 donors	-0.794794	3.87854	0.639756	0.426581	0.999978
SCARA5	0.0712688	10 cells	5 donors	29 donors	0.441534	5.73945	0.639614	0.426632	0.999978
LINC01709	0.0035155	10 cells	5 donors	29 donors	1.09002	3.69316	1.48553	0.426748	0.999978
RHPN2	0.0151273	10 cells	5 donors	29 donors	0.615992	4.68193	0.638707	0.426959	0.999978
MT-ND6	0.0758496	10 cells	5 donors	29 donors	-0.421377	6.04507	0.638659	0.426976	0.999978
TMED9	0.0336636	10 cells	5 donors	29 donors	0.434013	4.92099	0.638528	0.427023	0.999978
TSPOAP1-AS1	0.0100138	10 cells	5 donors	29 donors	-0.680337	4.21473	0.638299	0.427106	0.999978
AC010343.3	0.0222648	10 cells	5 donors	29 donors	0.56037	4.88368	0.638122	0.427169	0.999978
KIF22	0.0138489	10 cells	5 donors	29 donors	0.506202	4.59422	0.637954	0.42723	0.999978
DAP3	0.109513	10 cells	5 donors	29 donors	0.253516	6.74899	0.637265	0.427478	0.999978
AL139383.1	0.117183	10 cells	5 donors	29 donors	-0.313378	7.11512	0.636962	0.427588	0.999978
WRAP53	0.00894855	10 cells	5 donors	29 donors	-0.648728	4.31596	0.636809	0.427643	0.999978
AFTPH	0.094812	10 cells	5 donors	29 donors	-0.318348	6.39819	0.63666	0.427697	0.999978
AC087286.2	0.0102269	10 cells	5 donors	29 donors	-0.695474	4.12124	0.63662	0.427711	0.999978
ZMYM5	0.0591243	10 cells	5 donors	29 donors	-0.335788	5.88668	0.636615	0.427713	0.999978
MEMO1	0.0142751	10 cells	5 donors	29 donors	0.569322	4.46152	0.636584	0.427724	0.999978
LSM2	0.0165122	10 cells	5 donors	29 donors	0.509545	4.49476	0.659935	0.427783	0.999978
NOTCH2	0.0651965	10 cells	5 donors	29 donors	-0.463082	5.56384	0.636311	0.427823	0.999978
GPRASP1	0.026526	10 cells	5 donors	29 donors	-0.542195	4.9314	0.636281	0.427834	0.999978
GATAD2B	0.252264	10 cells	5 donors	29 donors	0.214002	8.30562	0.636251	0.427845	0.999978
CABLES2	0.00511345	10 cells	5 donors	29 donors	0.574435	4.00559	0.636191	0.427866	0.999978
PROSER2	0.0322787	10 cells	5 donors	29 donors	-0.435441	5.49951	0.636099	0.4279	0.999978
C2orf48	0.00298285	10 cells	5 donors	29 donors	0.954035	3.76549	1.0388	0.427938	0.999978
EHMT1	0.180675	10 cells	5 donors	29 donors	-0.250514	7.53667	0.635864	0.427985	0.999978
LINC01331	0.00713753	10 cells	5 donors	29 donors	0.966462	3.9612	1.14099	0.428063	0.999978
RAD9A	0.0920422	10 cells	5 donors	29 donors	-0.285604	6.66812	0.635451	0.428134	0.999978
DRD2	0.00266326	10 cells	5 donors	29 donors	0.859802	3.75539	0.97664	0.428194	0.999978
ZBTB11	0.0381379	10 cells	5 donors	29 donors	0.373957	5.38674	0.635185	0.42823	0.999978
MLC1	0.00255673	10 cells	5 donors	29 donors	0.839468	3.73933	1.05133	0.428275	0.999978
C4orf47	0.00724406	10 cells	5 donors	29 donors	-0.770342	3.90826	0.634558	0.428457	0.999978
LINC01162	0.00905508	10 cells	5 donors	29 donors	-0.836873	4.22369	0.634419	0.428508	0.999978
ANKRD29	0.00841589	10 cells	5 donors	29 donors	0.610025	4.17842	0.634405	0.428513	0.999978
LINC02511	0.0126771	10 cells	5 donors	29 donors	0.617523	4.54919	0.634301	0.42855	0.999978
CYP1B1-AS1	0.0276979	10 cells	5 donors	29 donors	0.387589	5.01579	0.633908	0.428693	0.999978
ADAM15	0.0838394	10 cells	5 donors	29 donors	0.305432	6.57744	0.6339	0.428696	0.999978
AL445686.2	0.00138489	10 cells	5 donors	29 donors	0.795919	3.6321	0.991218	0.428769	0.999978
AL035420.2	0.000639182	10 cells	5 donors	29 donors	0.756145	3.65092	0.822813	0.428827	0.999978
SRM	0.0172579	10 cells	5 donors	29 donors	0.49347	4.54311	0.633085	0.428991	0.999978
RAD54L2	0.0890593	10 cells	5 donors	29 donors	-0.276337	6.66703	0.632865	0.429071	0.999978
ZNF791	0.0588047	10 cells	5 donors	29 donors	0.331948	6.06296	0.63244	0.429225	0.999978
EPM2A	0.0446362	10 cells	5 donors	29 donors	0.370152	5.57274	0.632291	0.42928	0.999978
LINC00922	0.0144881	10 cells	5 donors	29 donors	-0.717364	4.62574	0.631837	0.429444	0.999978
AC007952.9	0.00159795	10 cells	5 donors	29 donors	0.861466	3.64819	0.953014	0.429534	0.999978
STK10	0.195483	10 cells	5 donors	29 donors	-0.262244	7.8206	0.631477	0.429575	0.999978
WDR82	0.0890593	10 cells	5 donors	29 donors	-0.324029	6.22138	0.631337	0.429626	0.999978
UBE2J2	0.0500692	10 cells	5 donors	29 donors	-0.340866	5.67818	0.631157	0.429692	0.999978
PRUNE2	0.0712688	10 cells	5 donors	29 donors	0.365342	6.02303	0.630842	0.429806	0.999978
GNB1	0.335997	10 cells	5 donors	29 donors	-0.245924	8.77784	0.630643	0.429879	0.999978
TRA2B	0.205071	10 cells	5 donors	29 donors	-0.307399	7.98256	0.630624	0.429886	0.999978
CASQ2	0.00521999	10 cells	5 donors	29 donors	0.7991	3.85095	0.922943	0.429909	0.999978
ABHD14B	0.0132098	10 cells	5 donors	29 donors	-0.687175	4.04226	0.630418	0.429961	0.999978
MTMR6	0.0664749	10 cells	5 donors	29 donors	-0.349715	5.96013	0.630269	0.430015	0.999978
FREM3	0.00436774	10 cells	5 donors	29 donors	-0.900303	3.90826	0.765689	0.43007	0.999978
AL110292.1	0.00852242	10 cells	5 donors	29 donors	-0.695618	4.3096	0.629223	0.430396	0.999978
ZNF250	0.0126771	10 cells	5 donors	29 donors	-0.66861	4.34747	0.629024	0.430469	0.999978
NPTX2	0.00308938	10 cells	5 donors	29 donors	0.829558	3.72594	0.952664	0.430474	0.999978
MOV10	0.0466603	10 cells	5 donors	29 donors	-0.35762	5.78867	0.628933	0.430502	0.999978
AL162586.1	0.0128902	10 cells	5 donors	29 donors	-0.633413	4.30969	0.628914	0.430509	0.999978
OXR1	0.133482	10 cells	5 donors	29 donors	0.297357	6.8035	0.628822	0.430542	0.999978
AC092329.4	0.00660488	10 cells	5 donors	29 donors	-0.714732	4.03768	0.667314	0.430636	0.999978
AP003110.1	0.00383509	10 cells	5 donors	29 donors	0.772624	3.87041	0.786235	0.430639	0.999978
FAM198B	0.121871	10 cells	5 donors	29 donors	-0.34891	6.61049	0.628546	0.430643	0.999978
SLC16A5	0.0143816	10 cells	5 donors	29 donors	-0.656259	4.48688	0.628529	0.430649	0.999978
FMC1	0.00713753	10 cells	5 donors	29 donors	0.689596	4.03583	0.689274	0.430731	0.999978
TM9SF3	0.167146	10 cells	5 donors	29 donors	0.262328	7.14066	0.628177	0.430778	0.999978
METTL9	0.0778737	10 cells	5 donors	29 donors	-0.352938	5.94168	0.628164	0.430783	0.999978
ANK3	0.267391	10 cells	5 donors	29 donors	0.378471	7.61499	0.628016	0.430836	0.999978
SYTL1	0.00628529	10 cells	5 donors	29 donors	0.643065	3.88527	0.627844	0.430899	0.999978
EIF4EBP1	0.0129967	10 cells	5 donors	29 donors	0.531328	4.32734	0.627738	0.430938	0.999978
GARS	0.0365399	10 cells	5 donors	29 donors	0.395933	5.18818	0.627573	0.430998	0.999978
SPOCK1	0.0612549	10 cells	5 donors	29 donors	-0.436495	5.71891	0.627512	0.431021	0.999978
SLC15A3	0.0223714	10 cells	5 donors	29 donors	-0.578899	4.47026	0.62739	0.431065	0.999978
AL163932.1	0.00426121	10 cells	5 donors	29 donors	0.730722	4.02855	0.718617	0.431106	0.999978
ZC3H6	0.0957707	10 cells	5 donors	29 donors	-0.314487	6.51112	0.626784	0.431287	0.999978
SCAF1	0.0208799	10 cells	5 donors	29 donors	0.484056	4.84685	0.626549	0.431373	0.999978
NSMCE2	0.286673	10 cells	5 donors	29 donors	0.221316	8.33452	0.626546	0.431374	0.999978
SLC2A8	0.00798977	10 cells	5 donors	29 donors	-0.761383	3.92184	0.62631	0.43146	0.999978
EMC9	0.0139555	10 cells	5 donors	29 donors	-0.589079	4.38535	0.631948	0.43148	0.999978
AZI2	0.0706296	10 cells	5 donors	29 donors	-0.364507	5.79727	0.626125	0.431528	0.999978
EARS2	0.0170448	10 cells	5 donors	29 donors	-0.589575	4.61383	0.753725	0.431557	0.999978
TSC22D1	0.317247	10 cells	5 donors	29 donors	-0.29454	8.41599	0.625893	0.431613	0.999978
AC027097.2	0.0744647	10 cells	5 donors	29 donors	0.287707	6.38608	0.625277	0.431839	0.999978
PNLDC1	0.00181102	10 cells	5 donors	29 donors	0.857998	3.74922	0.831926	0.431861	0.999978
PLEC	0.0741451	10 cells	5 donors	29 donors	-0.3461	6.10401	0.624817	0.432007	0.999978
NTHL1	0.0121445	10 cells	5 donors	29 donors	-0.694689	4.34408	0.624777	0.432022	0.999978
AL136418.1	0.0080963	10 cells	5 donors	29 donors	-0.742914	4.41285	0.624703	0.432049	0.999978
NACC2	0.096623	10 cells	5 donors	29 donors	-0.321713	6.65142	0.624587	0.432092	0.999978
KTN1-AS1	0.0166187	10 cells	5 donors	29 donors	0.524269	4.58704	0.624528	0.432114	0.999978
AL021393.1	0.00213061	10 cells	5 donors	29 donors	0.781688	3.75169	0.800774	0.432142	0.999978
SLC9A1	0.0292958	10 cells	5 donors	29 donors	-0.406323	5.21493	0.624409	0.432157	0.999978
GABARAPL1	0.152978	10 cells	5 donors	29 donors	-0.331554	7.1767	0.624354	0.432177	0.999978
ZNF638	0.45073	10 cells	5 donors	29 donors	-0.231757	9.14528	0.624342	0.432182	0.999978
WDR88	0.010653	10 cells	5 donors	29 donors	-0.812426	4.3577	0.624246	0.432217	0.999978
SECISBP2	0.138489	10 cells	5 donors	29 donors	0.25142	7.15339	0.624167	0.432246	0.999978
TUT4	0.269735	10 cells	5 donors	29 donors	-0.265449	8.2416	0.624039	0.432293	0.999978
LINC02232	0.00394162	10 cells	5 donors	29 donors	-0.83584	3.85542	0.721842	0.432346	0.999978
ARHGEF16	0.00415468	10 cells	5 donors	29 donors	-0.995936	3.9351	0.824408	0.43246	0.999978
MPND	0.00692447	10 cells	5 donors	29 donors	-0.896957	4.18924	0.911757	0.432519	0.999978
AC113383.1	0.0183232	10 cells	5 donors	29 donors	-0.572811	4.86934	0.623406	0.432526	0.999978
VAV3	0.37797	10 cells	5 donors	29 donors	-0.283731	9.18161	0.623251	0.432582	0.999978
CAPS2	0.0569937	10 cells	5 donors	29 donors	-0.384019	5.75075	0.623107	0.432635	0.999978
IGHM	0.0154469	10 cells	5 donors	29 donors	-0.864909	5.08159	0.622894	0.432714	0.999978
AC069437.1	0.0035155	10 cells	5 donors	29 donors	0.76949	3.91478	0.672885	0.432853	0.999978
SCML1	0.0527325	10 cells	5 donors	29 donors	0.351921	5.71461	0.622246	0.432952	0.999978
ETHE1	0.0193885	10 cells	5 donors	29 donors	-0.629968	4.50962	0.6222	0.432969	0.999978
ARL13B	0.0655161	10 cells	5 donors	29 donors	0.301207	6.01619	0.621994	0.433045	0.999978
PSTK	0.00841589	10 cells	5 donors	29 donors	-0.767947	4.14209	0.729459	0.433125	0.999978
SART1	0.0301481	10 cells	5 donors	29 donors	0.366482	5.08523	0.621678	0.433161	0.999978
LINC02362	0.00479386	10 cells	5 donors	29 donors	-0.72971	3.86082	0.621632	0.433178	0.999978
SENP6	0.290082	10 cells	5 donors	29 donors	-0.244772	8.1643	0.621608	0.433187	0.999978
TNFRSF10A	0.0340897	10 cells	5 donors	29 donors	0.388078	5.45234	0.620926	0.433438	0.999978
AZIN1	0.064877	10 cells	5 donors	29 donors	-0.406362	5.80169	0.620899	0.433448	0.999978
C15orf39	0.0191755	10 cells	5 donors	29 donors	-0.597679	4.62379	0.620806	0.433482	0.999978
AC133065.1	0.00415468	10 cells	5 donors	29 donors	-0.85174	3.90507	0.620733	0.433509	0.999978
TULP2	0.00521999	10 cells	5 donors	29 donors	0.679289	3.90101	0.620655	0.433538	0.999978
TGM3	0.00362203	10 cells	5 donors	29 donors	-0.889293	3.90863	0.620276	0.433678	0.999978
CSDE1	0.172153	10 cells	5 donors	29 donors	-0.29801	7.05727	0.620048	0.433762	0.999978
ZNF221	0.007031	10 cells	5 donors	29 donors	-0.892452	4.16947	1.05144	0.433797	0.999978
SH3BGRL2	0.175882	10 cells	5 donors	29 donors	0.309657	7.6774	0.619916	0.433811	0.999978
LAIR1	0.0125706	10 cells	5 donors	29 donors	0.549956	4.21269	0.619629	0.433917	0.999978
CCNL2	0.197507	10 cells	5 donors	29 donors	-0.256112	7.7672	0.619359	0.434016	0.999978
FUCA1	0.017684	10 cells	5 donors	29 donors	0.573225	4.50578	0.61933	0.434027	0.999978
GAN	0.0567807	10 cells	5 donors	29 donors	-0.357449	5.79123	0.619322	0.43403	0.999978
KAZN-AS1	0.00255673	10 cells	5 donors	29 donors	0.915526	3.76793	1.01501	0.434114	0.999978
AC022400.8	0.0045808	10 cells	5 donors	29 donors	-1.01003	3.97248	1.02744	0.434122	0.999978
PIK3R2	0.00202408	10 cells	5 donors	29 donors	0.786557	3.74116	0.864936	0.434293	0.999978
BMT2	0.0589113	10 cells	5 donors	29 donors	-0.381373	5.67868	0.618588	0.434301	0.999978
NOCT	0.0116118	10 cells	5 donors	29 donors	0.475769	4.46346	0.618479	0.434342	0.999978
ARHGEF38	0.0045808	10 cells	5 donors	29 donors	-0.864385	3.96438	0.64451	0.434351	0.999978
SNRNP200	0.066901	10 cells	5 donors	29 donors	-0.319464	6.13339	0.618251	0.434426	0.999978
FEM1C	0.026313	10 cells	5 donors	29 donors	-0.527257	4.92526	0.618121	0.434474	0.999978
MICAL1	0.021093	10 cells	5 donors	29 donors	-0.583957	4.7218	0.618095	0.434484	0.999978
ETFB	0.0292958	10 cells	5 donors	29 donors	-0.495755	4.75412	0.618009	0.434515	0.999978
TOR3A	0.0141685	10 cells	5 donors	29 donors	-0.615991	4.47165	0.617985	0.434525	0.999978
SNX13	0.239693	10 cells	5 donors	29 donors	-0.26666	7.95126	0.617726	0.43462	0.999978
AC008467.1	0.014062	10 cells	5 donors	29 donors	-0.553241	4.70135	0.617705	0.434628	0.999978
OIT3	0.00362203	10 cells	5 donors	29 donors	0.666853	3.9201	0.617688	0.434634	0.999978
DNAJC24	0.043997	10 cells	5 donors	29 donors	0.346803	5.54699	0.617686	0.434635	0.999978
RNF219	0.0266326	10 cells	5 donors	29 donors	-0.493425	4.94069	0.617651	0.434648	0.999978
JAK3	0.0709492	10 cells	5 donors	29 donors	0.41865	6.18766	0.617607	0.434664	0.999978
CYYR1-AS1	0.0123575	10 cells	5 donors	29 donors	-0.631526	4.28333	0.617474	0.434713	0.999978
AC244517.10	0.00767018	10 cells	5 donors	29 donors	-0.710767	4.16357	0.620617	0.43473	0.999978
WDR36	0.0487909	10 cells	5 donors	29 donors	-0.419135	5.38213	0.617351	0.434759	0.999978
HNRNPLL	0.0941728	10 cells	5 donors	29 donors	-0.342712	6.2587	0.617248	0.434797	0.999978
RPP38	0.0290828	10 cells	5 donors	29 donors	0.440317	5.11058	0.61713	0.434841	0.999978
AC009078.3	0.0153404	10 cells	5 donors	29 donors	-0.620155	4.54935	0.616964	0.434903	0.999978
EID3	0.00969426	10 cells	5 donors	29 donors	-0.7856	4.35664	0.6168	0.434963	0.999978
SLC12A4	0.036753	10 cells	5 donors	29 donors	-0.422173	5.41976	0.616703	0.434999	0.999978
STAP1	0.00543305	10 cells	5 donors	29 donors	-0.94589	3.89972	0.846607	0.435004	0.999978
LINC00632	0.00767018	10 cells	5 donors	29 donors	-0.709944	4.14085	0.616656	0.435017	0.999978
THAP6	0.0284436	10 cells	5 donors	29 donors	0.380499	5.16321	0.61662	0.43503	0.999978
NSG2	0.00713753	10 cells	5 donors	29 donors	0.723697	4.05998	0.616512	0.43507	0.999978
PLS3	0.142751	10 cells	5 donors	29 donors	0.27858	7.5187	0.616417	0.435105	0.999978
GLB1L2	0.00767018	10 cells	5 donors	29 donors	-0.767285	3.87154	0.615944	0.435281	0.999978
ZNF699	0.00990732	10 cells	5 donors	29 donors	-0.644633	4.31988	0.615816	0.435328	0.999978
PEX11G	0.00713753	10 cells	5 donors	29 donors	-0.749798	4.16883	0.615442	0.435467	0.999978
AC009107.2	0.00660488	10 cells	5 donors	29 donors	-0.708919	4.10624	0.615434	0.43547	0.999978
LSM3	0.0149142	10 cells	5 donors	29 donors	-0.637456	4.25184	0.615027	0.435621	0.999978
ACACA	0.168105	10 cells	5 donors	29 donors	-0.256766	7.27755	0.614973	0.435641	0.999978
AL109936.6	0.00266326	10 cells	5 donors	29 donors	0.717769	3.75187	0.839656	0.435748	0.999978
ULK4	0.188985	10 cells	5 donors	29 donors	-0.241409	7.70696	0.614609	0.435777	0.999978
ZNF264	0.0349419	10 cells	5 donors	29 donors	0.381158	5.24225	0.614372	0.435865	0.999978
SCIMP	0.0126771	10 cells	5 donors	29 donors	-0.6659	4.33194	0.614361	0.435869	0.999978
RPS6KA1	0.0204538	10 cells	5 donors	29 donors	0.469277	4.80601	0.614295	0.435893	0.999978
SVIP	0.0354746	10 cells	5 donors	29 donors	-0.413811	5.40294	0.613836	0.436064	0.999978
CD163L1	0.0197081	10 cells	5 donors	29 donors	0.521949	4.64847	0.613693	0.436117	0.999978
NOL6	0.00862895	10 cells	5 donors	29 donors	0.543078	4.21702	0.613665	0.436128	0.999978
AC012435.2	0.019495	10 cells	5 donors	29 donors	0.436587	4.96981	0.613529	0.436178	0.999978
RHOF	0.00735059	10 cells	5 donors	29 donors	0.552426	4.01355	0.613488	0.436194	0.999978
KCNC2	0.00788324	10 cells	5 donors	29 donors	0.736022	4.12985	0.61344	0.436211	0.999978
LINC01363	0.00234367	10 cells	5 donors	29 donors	0.858521	3.77255	0.696657	0.43625	0.999978
SP1	0.0523064	10 cells	5 donors	29 donors	0.342593	5.83228	0.613303	0.436263	0.999978
C9	0.00372856	10 cells	5 donors	29 donors	-0.897196	3.9405	0.613281	0.436271	0.999978
CNTNAP4	0.0128902	10 cells	5 donors	29 donors	0.606559	4.38246	0.61313	0.436327	0.999978
BPI	0.00436774	10 cells	5 donors	29 donors	-0.803054	3.862	0.612742	0.436471	0.999978
PXN	0.299137	10 cells	5 donors	29 donors	-0.300111	8.67215	0.612658	0.436503	0.999978
AC016597.1	0.00383509	10 cells	5 donors	29 donors	0.621508	3.91459	0.612446	0.436582	0.999978
MUC20	0.00447427	10 cells	5 donors	29 donors	0.706231	4.00454	0.612386	0.436604	0.999978
TRANK1	0.0670076	10 cells	5 donors	29 donors	-0.353543	5.80624	0.612299	0.436637	0.999978
AC080013.1	0.00340897	10 cells	5 donors	29 donors	0.739645	3.77285	0.81085	0.436677	0.999978
AC010168.1	0.0131032	10 cells	5 donors	29 donors	-0.659294	4.45355	0.61201	0.436744	0.999978
MAP6	0.0160861	10 cells	5 donors	29 donors	0.712125	4.50415	1.22207	0.436772	0.999978
BBS7	0.0357942	10 cells	5 donors	29 donors	0.387548	5.22225	0.658293	0.436777	0.999978
AC007566.1	0.0289762	10 cells	5 donors	29 donors	0.46366	5.11566	0.85843	0.436806	0.999978
MRC2	0.0521999	10 cells	5 donors	29 donors	0.386459	5.37266	0.611837	0.436809	0.999978
PDHB	0.0187493	10 cells	5 donors	29 donors	-0.566424	4.5414	0.611787	0.436827	0.999978
HHIP	0.0285501	10 cells	5 donors	29 donors	0.512639	4.94138	0.611762	0.436837	0.999978
NAA11	0.00276979	10 cells	5 donors	29 donors	0.823827	3.75797	0.883493	0.43694	0.999978
TXNRD2	0.0253542	10 cells	5 donors	29 donors	-0.449859	5.02563	0.611446	0.436955	0.999978
MDK	0.0237563	10 cells	5 donors	29 donors	-0.651091	4.30437	0.611362	0.436986	0.999978
ETFDH	0.0654096	10 cells	5 donors	29 donors	0.292049	5.96011	0.611154	0.437064	0.999978
PPP2R5B	0.0316395	10 cells	5 donors	29 donors	-0.443979	5.4371	0.611048	0.437103	0.999978
SMC5-AS1	0.0240758	10 cells	5 donors	29 donors	-0.470466	4.8957	0.610968	0.437133	0.999978
AGTRAP	0.0173644	10 cells	5 donors	29 donors	0.480104	4.58063	0.610954	0.437138	0.999978
SNUPN	0.0224779	10 cells	5 donors	29 donors	-0.49222	4.9162	0.610777	0.437205	0.999978
HIST2H2BE	0.0105465	10 cells	5 donors	29 donors	0.555385	4.16556	0.610415	0.43734	0.999978
VSIR	0.0639182	10 cells	5 donors	29 donors	-0.389154	5.82541	0.610251	0.437401	0.999978
SKAP1	0.0661553	10 cells	5 donors	29 donors	0.369714	5.7612	0.610056	0.437474	0.999978
AC097658.2	0.00607223	10 cells	5 donors	29 donors	0.728479	4.15518	0.857399	0.437481	0.999978
DNASE1L1	0.01566	10 cells	5 donors	29 donors	0.451991	4.62626	0.610037	0.437481	0.999978
LMBRD2	0.0374987	10 cells	5 donors	29 donors	-0.450436	5.07872	0.609804	0.437568	0.999978
MAN1B1	0.0331309	10 cells	5 donors	29 donors	0.395824	5.28104	0.609755	0.437587	0.999978
GTF2H3	0.0272718	10 cells	5 donors	29 donors	0.404019	5.10195	0.609694	0.437609	0.999978
MIR4300HG	0.0260999	10 cells	5 donors	29 donors	0.490607	5.07265	0.609427	0.437709	0.999978
DLGAP5	0.00372856	10 cells	5 donors	29 donors	-0.79261	3.91782	0.628245	0.437732	0.999978
FAM230C	0.0045808	10 cells	5 donors	29 donors	0.734129	3.77636	0.682486	0.437746	0.999978
AC003102.1	0.0126771	10 cells	5 donors	29 donors	-0.641031	4.49352	0.609236	0.437781	0.999978
GALNT9	0.007031	10 cells	5 donors	29 donors	-0.810835	3.91967	0.609162	0.437809	0.999978
MX2	0.0382444	10 cells	5 donors	29 donors	-0.62374	5.96177	0.609157	0.437811	0.999978
AL021707.6	0.00681794	10 cells	5 donors	29 donors	0.588517	4.1319	0.609133	0.437819	0.999978
AC093722.1	0.00213061	10 cells	5 donors	29 donors	0.737079	3.75518	0.741535	0.437863	0.999978
FBXO4	0.0153404	10 cells	5 donors	29 donors	-0.613881	4.48991	0.608994	0.437872	0.999978
LINC02476	0.00521999	10 cells	5 donors	29 donors	-0.857221	3.8809	0.608924	0.437898	0.999978
AC104117.3	0.00521999	10 cells	5 donors	29 donors	-0.929189	3.97701	0.866979	0.438003	0.999978
GPR137	0.0151273	10 cells	5 donors	29 donors	-0.582744	4.43914	0.608522	0.438048	0.999978
ZNF678	0.047406	10 cells	5 donors	29 donors	0.365321	5.44768	0.608456	0.438073	0.999978
PLEKHO2	0.0211995	10 cells	5 donors	29 donors	0.434563	4.77591	0.608411	0.43809	0.999978
KCNQ4	0.015873	10 cells	5 donors	29 donors	-0.579938	4.44071	0.60835	0.438113	0.999978
STXBP6	0.024715	10 cells	5 donors	29 donors	0.527645	4.69484	0.608261	0.438146	0.999978
RAC2	0.00404815	10 cells	5 donors	29 donors	0.718805	3.70897	0.767009	0.438154	0.999978
SERF2	0.16672	10 cells	5 donors	29 donors	0.293294	6.55147	0.607683	0.438363	0.999978
ACTN2	0.00649835	10 cells	5 donors	29 donors	0.578881	4.13792	0.607676	0.438365	0.999978
PTPRQ	0.0132098	10 cells	5 donors	29 donors	-0.756364	4.31007	0.607504	0.43843	0.999978
APOL3	0.0645574	10 cells	5 donors	29 donors	0.314362	5.98455	0.607333	0.438494	0.999978
SCAMP1	0.0936401	10 cells	5 donors	29 donors	-0.322603	6.36976	0.607256	0.438523	0.999978
PI4KB	0.0535847	10 cells	5 donors	29 donors	0.356591	5.69473	0.736396	0.438557	0.999978
SYNGAP1	0.0264195	10 cells	5 donors	29 donors	-0.486675	4.84174	0.606425	0.438835	0.999978
AC008691.1	0.0273783	10 cells	5 donors	29 donors	0.570445	4.98577	0.606403	0.438843	0.999978
FMO1	0.00340897	10 cells	5 donors	29 donors	0.762575	3.75253	0.891832	0.439087	0.999978
LRIG2	0.0708427	10 cells	5 donors	29 donors	-0.311782	6.06903	0.605581	0.439152	0.999978
CCDC9B	0.0105465	10 cells	5 donors	29 donors	0.531231	4.29298	0.605462	0.439197	0.999978
CD59	0.298604	10 cells	5 donors	29 donors	0.24941	8.22486	0.605032	0.439359	0.999978
SPDYE3	0.00340897	10 cells	5 donors	29 donors	-0.798998	3.87278	0.652065	0.439455	0.999978
MLIP	0.0105465	10 cells	5 donors	29 donors	-0.724499	4.35059	0.604754	0.439464	0.999978
CDHR2	0.00841589	10 cells	5 donors	29 donors	0.640778	3.97666	0.629622	0.439466	0.999978
APCDD1	0.00990732	10 cells	5 donors	29 donors	-0.755144	4.09131	0.604617	0.439515	0.999978
ZBTB21	0.0406946	10 cells	5 donors	29 donors	-0.402255	5.47842	0.604527	0.439549	0.999978
AL121944.1	0.00362203	10 cells	5 donors	29 donors	-0.830685	3.94029	0.638714	0.439576	0.999978
AC099689.1	0.00340897	10 cells	5 donors	29 donors	0.664554	3.78643	0.604434	0.439584	0.999978
ZNF180	0.014062	10 cells	5 donors	29 donors	0.516408	4.3904	0.604267	0.439647	0.999978
CASC15	0.122936	10 cells	5 donors	29 donors	0.337125	6.71187	0.604228	0.439662	0.999978
AC027808.1	0.0287632	10 cells	5 donors	29 donors	0.37576	5.16585	0.604226	0.439663	0.999978
VRTN	0.00958773	10 cells	5 donors	29 donors	-0.820387	4.32925	0.603757	0.439839	0.999978
ITGA4	0.0332375	10 cells	5 donors	29 donors	0.521816	4.66979	0.603718	0.439854	0.999978
TMEM54	0.00585917	10 cells	5 donors	29 donors	0.794562	3.70904	0.991999	0.439913	0.999978
AC010210.1	0.0145947	10 cells	5 donors	29 donors	0.496173	4.52777	0.603457	0.439953	0.999978
TOMM70	0.0338766	10 cells	5 donors	29 donors	-0.466036	5.17941	0.603373	0.439984	0.999978
PDE4B	0.254394	10 cells	5 donors	29 donors	-0.299246	7.84368	0.603243	0.440033	0.999978
ADNP2	0.0661553	10 cells	5 donors	29 donors	-0.302196	6.00133	0.625066	0.440044	0.999978
AL157838.1	0.00415468	10 cells	5 donors	29 donors	0.736682	3.92765	0.603142	0.440071	0.999978
MAPK8IP2	0.00490039	10 cells	5 donors	29 donors	0.771781	3.737	1.02082	0.440075	0.999978
ZNF384	0.028124	10 cells	5 donors	29 donors	0.410232	5.02566	0.603122	0.440079	0.999978
SPATA17	0.0148077	10 cells	5 donors	29 donors	-0.608425	4.50468	0.603048	0.440107	0.999978
MRPL48	0.033344	10 cells	5 donors	29 donors	-0.455486	5.22141	0.602858	0.440178	0.999978
PTBP3	0.177373	10 cells	5 donors	29 donors	-0.296064	7.33878	0.602786	0.440206	0.999978
TENT5A	0.0357942	10 cells	5 donors	29 donors	0.384613	5.43269	0.602714	0.440233	0.999978
SLC22A17	0.0187493	10 cells	5 donors	29 donors	-0.644291	4.28765	0.602418	0.440345	0.999978
TPRN	0.0316395	10 cells	5 donors	29 donors	-0.502892	4.91935	0.602339	0.440375	0.999978
DAPK1	0.0700969	10 cells	5 donors	29 donors	-0.403145	5.71009	0.602177	0.440436	0.999978
LRRC34	0.0100138	10 cells	5 donors	29 donors	0.560775	4.25074	0.690901	0.440436	0.999978
DYNLT1	0.0269522	10 cells	5 donors	29 donors	0.444875	4.75108	0.602158	0.440443	0.999978
NUAK2	0.00916161	10 cells	5 donors	29 donors	0.604004	4.14474	0.601784	0.440584	0.999978
ZNF790	0.0312134	10 cells	5 donors	29 donors	0.377963	5.15961	0.60171	0.440612	0.999978
VEZT	0.14829	10 cells	5 donors	29 donors	-0.251509	7.1642	0.601488	0.440696	0.999978
OAZ1	0.102163	10 cells	5 donors	29 donors	0.309616	5.96337	0.601441	0.440714	0.999978
TMOD3	0.215511	10 cells	5 donors	29 donors	-0.265517	7.81228	0.601411	0.440725	0.999978
ASMT	0.00447427	10 cells	5 donors	29 donors	-0.828527	3.93752	0.60112	0.440835	0.999978
PPP4R2	0.114307	10 cells	5 donors	29 donors	-0.301206	6.47319	0.601037	0.440867	0.999978
NPIPB2	0.012464	10 cells	5 donors	29 donors	0.480191	4.37769	0.601019	0.440874	0.999978
ATP9B	0.238521	10 cells	5 donors	29 donors	-0.245617	7.97708	0.600976	0.44089	0.999978
LPAR1	0.0481517	10 cells	5 donors	29 donors	0.415706	5.32564	0.600849	0.440938	0.999978
AL589923.1	0.00308938	10 cells	5 donors	29 donors	-0.888276	3.84681	0.680525	0.440947	0.999978
FAM19A2	0.0394162	10 cells	5 donors	29 donors	0.418401	5.50668	0.60051	0.441067	0.999978
SPAG16	0.110046	10 cells	5 donors	29 donors	0.282189	6.77649	0.600135	0.441208	0.999978
LINC02068	0.00372856	10 cells	5 donors	29 donors	-0.777242	3.88991	0.61142	0.441308	0.999978
ST8SIA2	0.00340897	10 cells	5 donors	29 donors	-0.873832	3.92359	0.59968	0.441381	0.999978
CDH6	0.0182167	10 cells	5 donors	29 donors	0.501061	4.5667	0.599601	0.441411	0.999978
NOXRED1	0.0108661	10 cells	5 donors	29 donors	-0.648599	4.27747	0.599407	0.441485	0.999978
PARP2	0.0132098	10 cells	5 donors	29 donors	0.493507	4.51264	0.599397	0.441488	0.999978
CAMKK1	0.0579525	10 cells	5 donors	29 donors	-0.334708	6.196	0.599189	0.441567	0.999978
ELMO1	0.579418	10 cells	5 donors	29 donors	-0.26542	10.4952	0.599184	0.441569	0.999978
SRRT	0.0416534	10 cells	5 donors	29 donors	0.342865	5.50463	0.599075	0.44161	0.999978
RPL37A	0.227336	10 cells	5 donors	29 donors	0.310543	6.98693	0.598751	0.441733	0.999978
PLD5	0.170768	10 cells	5 donors	29 donors	-0.42569	7.2339	0.598581	0.441798	0.999978
DGKZ	0.0736124	10 cells	5 donors	29 donors	-0.321657	6.24628	0.598441	0.441851	0.999978
RELB	0.0795781	10 cells	5 donors	29 donors	0.297216	6.76662	0.598377	0.441876	0.999978
ATP5S	0.0209865	10 cells	5 donors	29 donors	0.447777	4.68204	0.598256	0.441921	0.999978
NELFB	0.0359007	10 cells	5 donors	29 donors	0.360898	5.19903	0.598164	0.441956	0.999978
CNGA1	0.0128902	10 cells	5 donors	29 donors	-0.709742	4.12646	0.597615	0.442165	0.999978
DERL2	0.0205603	10 cells	5 donors	29 donors	0.460694	4.72785	0.597604	0.442169	0.999978
DNAH12	0.0214126	10 cells	5 donors	29 donors	-0.631747	4.91672	0.597368	0.442259	0.999978
IZUMO1	0.00543305	10 cells	5 donors	29 donors	-0.95683	3.99674	0.910855	0.442263	0.999978
GCC1	0.0045808	10 cells	5 donors	29 donors	-0.819348	3.89128	0.713724	0.442322	0.999978
PHGDH	0.0102269	10 cells	5 donors	29 donors	0.581762	4.23415	0.597149	0.442342	0.999978
DOCK6	0.34878	10 cells	5 donors	29 donors	-0.272827	9.37066	0.596944	0.44242	0.999978
SEMA4B	0.0359007	10 cells	5 donors	29 donors	0.41483	5.45557	0.59686	0.442452	0.999978
PSMD8	0.0311068	10 cells	5 donors	29 donors	0.398258	4.96814	0.596801	0.442475	0.999978
SIX5	0.00564611	10 cells	5 donors	29 donors	0.619886	3.90665	0.596778	0.442483	0.999978
AC243829.1	0.00607223	10 cells	5 donors	29 donors	0.574636	3.97902	0.596655	0.44253	0.999978
RARG	0.0298285	10 cells	5 donors	29 donors	-0.435198	5.10429	0.596476	0.442598	0.999978
ATG13	0.0838394	10 cells	5 donors	29 donors	-0.296102	6.24882	0.596434	0.442614	0.999978
RFX1	0.0271652	10 cells	5 donors	29 donors	-0.448057	5.0455	0.59642	0.44262	0.999978
MRPS15	0.0101204	10 cells	5 donors	29 donors	0.589757	4.22835	0.596311	0.442661	0.999978
KDM3B	0.150314	10 cells	5 donors	29 donors	-0.234758	7.16831	0.596112	0.442737	0.999978
LINC02198	0.00383509	10 cells	5 donors	29 donors	0.864548	3.83955	1.03321	0.442759	0.999978
ANKZF1	0.0334505	10 cells	5 donors	29 donors	0.410086	5.3833	0.596014	0.442774	0.999978
AC060780.1	0.0215191	10 cells	5 donors	29 donors	-0.47231	4.90412	0.59589	0.442821	0.999978
DAXX	0.00756365	10 cells	5 donors	29 donors	0.613983	4.02171	0.655189	0.442971	0.999978
DYRK1A	0.34878	10 cells	5 donors	29 donors	-0.272565	8.65849	0.595446	0.442991	0.999978
ABAT	0.036966	10 cells	5 donors	29 donors	-0.424932	5.45374	0.595364	0.443022	0.999978
SVOP	0.0139555	10 cells	5 donors	29 donors	0.557841	4.62554	0.595347	0.443028	0.999978
NIFK-AS1	0.0336636	10 cells	5 donors	29 donors	0.409869	5.35458	0.595285	0.443052	0.999978
RETREG2	0.0253542	10 cells	5 donors	29 donors	-0.51106	4.66757	0.595251	0.443065	0.999978
TRIM46	0.00191755	10 cells	5 donors	29 donors	0.75232	3.74084	0.721098	0.443175	0.999978
RAB18	0.0960903	10 cells	5 donors	29 donors	-0.305537	6.20983	0.594734	0.443262	0.999978
AC025569.1	0.0188559	10 cells	5 donors	29 donors	-0.51552	4.72125	0.59453	0.44334	0.999978
PEPD	0.0541174	10 cells	5 donors	29 donors	0.345623	5.48625	0.594305	0.443426	0.999978
LDB2	0.746458	10 cells	5 donors	29 donors	0.272243	11.6569	0.594245	0.443449	0.999978
SIAH1	0.110365	10 cells	5 donors	29 donors	-0.315006	6.47081	0.594087	0.443509	0.999978
MLST8	0.0120379	10 cells	5 donors	29 donors	-0.638968	4.24155	0.594047	0.443525	0.999978
HNRNPH1	0.292852	10 cells	5 donors	29 donors	-0.241032	8.06302	0.593964	0.443556	0.999978
ITPR3	0.026313	10 cells	5 donors	29 donors	0.414953	4.80113	0.59396	0.443558	0.999978
LINC00511	0.0630659	10 cells	5 donors	29 donors	0.337048	5.96017	0.593953	0.443561	0.999978
CD226	0.0710557	10 cells	5 donors	29 donors	-0.361514	6.16822	0.593826	0.443609	0.999978
AC099518.3	0.0121445	10 cells	5 donors	29 donors	-0.599602	4.30572	0.593741	0.443641	0.999978
TMEM8B	0.0127836	10 cells	5 donors	29 donors	-0.661369	4.30564	0.593408	0.443769	0.999978
MYCBP2	0.358581	10 cells	5 donors	29 donors	-0.230051	8.50544	0.593316	0.443804	0.999978
AC097487.1	0.00383509	10 cells	5 donors	29 donors	-0.770553	3.84376	0.593012	0.44392	0.999978
LINC00871	0.0256738	10 cells	5 donors	29 donors	-0.588487	4.8975	0.592883	0.44397	0.999978
MKKS	0.0110792	10 cells	5 donors	29 donors	-0.64669	4.11134	0.592859	0.443979	0.999978
DNAJC10	0.107702	10 cells	5 donors	29 donors	-0.286329	6.48947	0.592849	0.443983	0.999978
MSS51	0.00713753	10 cells	5 donors	29 donors	-0.899947	4.13449	0.94835	0.443984	0.999978
AC022201.1	0.00213061	10 cells	5 donors	29 donors	0.777442	3.74553	0.699023	0.444033	0.999978
CHEK2	0.0218387	10 cells	5 donors	29 donors	-0.505774	4.78327	0.59262	0.44407	0.999978
ITGA9-AS1	0.0225844	10 cells	5 donors	29 donors	-0.5371	4.7778	0.592532	0.444104	0.999978
GABARAP	0.0119314	10 cells	5 donors	29 donors	-0.691938	4.08864	0.592424	0.444146	0.999978
BBS9	0.308512	10 cells	5 donors	29 donors	-0.273055	8.53978	0.59226	0.444208	0.999978
SPAAR	0.0400554	10 cells	5 donors	29 donors	-0.398321	5.77858	0.592039	0.444293	0.999978
AC013489.1	0.00468733	10 cells	5 donors	29 donors	0.576022	3.9032	0.591982	0.444315	0.999978
GDPD1	0.024715	10 cells	5 donors	29 donors	-0.497915	5.06027	0.59193	0.444335	0.999978
KIAA0895	0.0145947	10 cells	5 donors	29 donors	0.53094	4.44666	0.642555	0.444453	0.999978
MKL1	0.319591	10 cells	5 donors	29 donors	-0.261248	8.69249	0.591588	0.444466	0.999978
GJC2	0.0035155	10 cells	5 donors	29 donors	-0.806458	3.94053	0.591136	0.444639	0.999978
LSG1	0.043784	10 cells	5 donors	29 donors	-0.345511	5.76644	0.591046	0.444674	0.999978
TSPAN3	0.0828806	10 cells	5 donors	29 donors	-0.331153	5.74773	0.590592	0.444848	0.999978
CBR3-AS1	0.0141685	10 cells	5 donors	29 donors	-0.595431	4.5682	0.59058	0.444852	0.999978
ERV3-1	0.0173644	10 cells	5 donors	29 donors	0.461322	4.56747	0.59054	0.444867	0.999978
PDGFRA	0.0323852	10 cells	5 donors	29 donors	0.493946	4.62379	0.590452	0.444901	0.999978
LGI4	0.0223714	10 cells	5 donors	29 donors	0.514591	4.75332	0.590326	0.44495	0.999978
AL157938.3	0.00543305	10 cells	5 donors	29 donors	0.587344	4.01193	0.590097	0.445038	0.999978
C1QL1	0.0059657	10 cells	5 donors	29 donors	0.926664	3.83914	1.06141	0.445074	0.999978
PPP1R2	0.0625333	10 cells	5 donors	29 donors	-0.352776	6.01782	0.59	0.445075	0.999978
ETFA	0.124854	10 cells	5 donors	29 donors	-0.269063	6.93263	0.589868	0.445126	0.999978
PRR14	0.0166187	10 cells	5 donors	29 donors	0.499044	4.58116	0.589845	0.445134	0.999978
SETD6	0.00724406	10 cells	5 donors	29 donors	0.701025	4.09535	0.948309	0.445232	0.999978
PRSS12	0.0108661	10 cells	5 donors	29 donors	0.820231	4.17189	1.11045	0.445241	0.999978
CCDC180	0.00532652	10 cells	5 donors	29 donors	0.647755	3.86623	0.718471	0.445415	0.999978
AF279873.3	0.0402685	10 cells	5 donors	29 donors	-0.464895	5.5564	0.589059	0.445437	0.999978
XYLT1	0.148716	10 cells	5 donors	29 donors	-0.289859	7.17234	0.589007	0.445457	0.999978
SDSL	0.0045808	10 cells	5 donors	29 donors	-0.796123	3.89579	0.588999	0.44546	0.999978
TMEM213	0.00330244	10 cells	5 donors	29 donors	-0.859067	3.85603	0.630636	0.445477	0.999978
CNTD1	0.00330244	10 cells	5 donors	29 donors	0.724922	3.89456	0.588884	0.445504	0.999978
PSMD13	0.0467668	10 cells	5 donors	29 donors	0.299432	5.71931	0.588737	0.44556	0.999978
DMWD	0.0451689	10 cells	5 donors	29 donors	-0.357872	5.70417	0.588402	0.445689	0.999978
NCSTN	0.0251412	10 cells	5 donors	29 donors	0.470785	4.66762	0.58829	0.445732	0.999978
ERCC2	0.0191755	10 cells	5 donors	29 donors	-0.518966	4.73033	0.588239	0.445752	0.999978
SDR42E1	0.000958773	10 cells	5 donors	29 donors	0.792492	3.62141	1.02918	0.445768	0.999978
CHST7	0.00607223	10 cells	5 donors	29 donors	0.712104	4.00548	0.767632	0.445827	0.999978
ARHGEF6	0.107063	10 cells	5 donors	29 donors	-0.285451	6.78015	0.587964	0.445858	0.999978
ZNF224	0.0418664	10 cells	5 donors	29 donors	-0.398319	5.48194	0.729668	0.445979	0.999978
SERPINE2	0.0198146	10 cells	5 donors	29 donors	-0.563592	4.5846	0.587592	0.446002	0.999978
NHSL2	0.0419729	10 cells	5 donors	29 donors	0.330941	5.49426	0.587576	0.446007	0.999978
PROSER3	0.019282	10 cells	5 donors	29 donors	-0.491353	5.09571	0.587424	0.446066	0.999978
AL590226.1	0.033557	10 cells	5 donors	29 donors	-0.42007	5.60696	0.5874	0.446075	0.999978
AP001107.9	0.00532652	10 cells	5 donors	29 donors	-0.908565	3.91838	0.815623	0.446106	0.999978
PLAGL1	0.0628529	10 cells	5 donors	29 donors	0.349018	5.56738	0.587234	0.446139	0.999978
TLDC2	0.00276979	10 cells	5 donors	29 donors	-0.907681	3.91845	0.587213	0.446147	0.999978
IQCH-AS1	0.0248216	10 cells	5 donors	29 donors	0.434548	4.98464	0.587075	0.446201	0.999978
PMFBP1	0.00511345	10 cells	5 donors	29 donors	-0.774981	3.89	0.586997	0.446231	0.999978
UBAC2	0.17226	10 cells	5 donors	29 donors	0.24578	7.3683	0.58686	0.446283	0.999978
DSCAM	0.0659423	10 cells	5 donors	29 donors	-0.490676	5.87377	0.586426	0.446451	0.999978
ANKRD17	0.371471	10 cells	5 donors	29 donors	0.239183	8.76149	0.586366	0.446474	0.999978
KIAA1191	0.0274848	10 cells	5 donors	29 donors	0.411429	4.87723	0.586324	0.446491	0.999978
AL513164.1	0.00468733	10 cells	5 donors	29 donors	-0.844493	3.93334	0.586314	0.446494	0.999978
CNTN3	0.059657	10 cells	5 donors	29 donors	-0.432194	5.72515	0.586079	0.446585	0.999978
AL031777.3	0.00521999	10 cells	5 donors	29 donors	-0.937743	3.94502	0.900691	0.446623	0.999978
MIEF2	0.00415468	10 cells	5 donors	29 donors	-0.859463	3.90363	0.846642	0.446628	0.999978
C1orf100	0.00404815	10 cells	5 donors	29 donors	0.828673	3.84912	0.91924	0.446678	0.999978
AGPAT1	0.017471	10 cells	5 donors	29 donors	0.575826	4.36092	0.768449	0.446688	0.999978
ACCS	0.0193885	10 cells	5 donors	29 donors	0.460616	4.70091	0.585765	0.446706	0.999978
MFHAS1	0.100458	10 cells	5 donors	29 donors	-0.331211	6.48345	0.585677	0.44674	0.999978
ADCY8	0.0111857	10 cells	5 donors	29 donors	0.617796	4.31991	0.585608	0.446767	0.999978
GPBP1L1	0.160648	10 cells	5 donors	29 donors	-0.242557	7.2668	0.585588	0.446775	0.999978
GFRA1	0.0080963	10 cells	5 donors	29 donors	-0.778972	4.16276	0.585452	0.446827	0.999978
AC025171.2	0.0109726	10 cells	5 donors	29 donors	-0.619073	4.32428	0.585334	0.446873	0.999978
CD8A	0.00713753	10 cells	5 donors	29 donors	-0.729526	3.87577	0.585123	0.446955	0.999978
ARHGAP11B	0.000852242	10 cells	5 donors	29 donors	0.74626	3.64529	0.778466	0.446965	0.999978
TACR3	0.00479386	10 cells	5 donors	29 donors	-0.774661	3.87088	0.584951	0.447021	0.999978
DGKG	0.0420795	10 cells	5 donors	29 donors	0.43228	5.41912	0.584782	0.447086	0.999978
CENPQ	0.00926814	10 cells	5 donors	29 donors	-0.626051	4.29477	0.584611	0.447152	0.999978
PREX2	0.243102	10 cells	5 donors	29 donors	0.25319	8.22035	0.584604	0.447155	0.999978
AC011481.2	0.00202408	10 cells	5 donors	29 donors	0.677736	3.79411	0.616918	0.447254	0.999978
STK36	0.0184297	10 cells	5 donors	29 donors	-0.519789	4.66864	0.584104	0.447349	0.999978
ABHD1	0.00266326	10 cells	5 donors	29 donors	0.651232	3.75585	0.659987	0.447439	0.999978
FRYL	0.417492	10 cells	5 donors	29 donors	-0.236505	9.20434	0.58368	0.447513	0.999978
AC018512.1	0.00830936	10 cells	5 donors	29 donors	0.54067	4.18035	0.583626	0.447534	0.999978
MPI	0.00852242	10 cells	5 donors	29 donors	-0.694885	4.07885	0.583549	0.447564	0.999978
NHSL1	0.232662	10 cells	5 donors	29 donors	-0.296275	8.13317	0.583509	0.447579	0.999978
CHAMP1	0.0103334	10 cells	5 donors	29 donors	-0.687608	4.36238	0.583319	0.447653	0.999978
SUMO4	0.00479386	10 cells	5 donors	29 donors	-0.824614	3.90742	0.68495	0.447687	0.999978
ZCCHC3	0.00713753	10 cells	5 donors	29 donors	-0.824004	3.9	0.583192	0.447702	0.999978
KIAA1614	0.0199212	10 cells	5 donors	29 donors	-0.565949	4.57414	0.583029	0.447765	0.999978
XRCC2	0.00426121	10 cells	5 donors	29 donors	-0.774519	3.87074	0.686873	0.44777	0.999978
DRC7	0.0045808	10 cells	5 donors	29 donors	0.692139	3.86788	0.633146	0.447771	0.999978
LINC01440	0.00362203	10 cells	5 donors	29 donors	-0.864688	3.80607	0.603049	0.44779	0.999978
CACNA1H	0.00426121	10 cells	5 donors	29 donors	-0.918651	3.80775	0.911757	0.44793	0.999978
IMP4	0.0126771	10 cells	5 donors	29 donors	0.517203	4.42049	0.582523	0.447962	0.999978
SLC44A5	0.0160861	10 cells	5 donors	29 donors	-0.637616	4.61976	0.582314	0.448043	0.999978
POLR3B	0.033557	10 cells	5 donors	29 donors	-0.484728	5.06801	0.582263	0.448062	0.999978
TTC5	0.0225844	10 cells	5 donors	29 donors	-0.464746	4.87192	0.58221	0.448083	0.999978
ZC4H2	0.0350485	10 cells	5 donors	29 donors	-0.461861	5.28695	0.582209	0.448083	0.999978
RAB6A	0.226377	10 cells	5 donors	29 donors	-0.253058	7.87583	0.582193	0.44809	0.999978
ITPKC	0.0839459	10 cells	5 donors	29 donors	-0.312753	6.87175	0.581809	0.448239	0.999978
CXorf36	0.216576	10 cells	5 donors	29 donors	-0.289953	8.43304	0.581703	0.44828	0.999978
TRIM54	0.00415468	10 cells	5 donors	29 donors	-0.803575	3.89688	0.581469	0.448371	0.999978
SYNE2	0.567593	10 cells	5 donors	29 donors	-0.24693	10.2818	0.581327	0.448426	0.999978
AC068768.1	0.0094812	10 cells	5 donors	29 donors	-0.585642	4.47155	0.581318	0.448429	0.999978
PCOLCE	0.026526	10 cells	5 donors	29 donors	0.527448	4.55137	0.581296	0.448438	0.999978
NAB1	0.0909769	10 cells	5 donors	29 donors	0.287139	6.39098	0.581224	0.448466	0.999978
YES1	0.182273	10 cells	5 donors	29 donors	0.233166	7.8416	0.581152	0.448494	0.999978
AC103770.1	0.00500692	10 cells	5 donors	29 donors	-0.862623	3.93517	0.693615	0.448553	0.999978
CHRNE	0.00436774	10 cells	5 donors	29 donors	-0.792659	3.84671	0.672521	0.448582	0.999978
TSPYL4	0.0138489	10 cells	5 donors	29 donors	-0.58209	4.46417	0.592456	0.448609	0.999978
NBEA	0.238734	10 cells	5 donors	29 donors	-0.287049	7.71135	0.580853	0.44861	0.999978
ARRB1	0.0801108	10 cells	5 donors	29 donors	0.290205	6.29113	0.580806	0.448628	0.999978
TMEM9B-AS1	0.0314264	10 cells	5 donors	29 donors	-0.478406	4.86118	0.580696	0.448671	0.999978
ESF1	0.0602962	10 cells	5 donors	29 donors	0.326102	6.04387	0.580655	0.448687	0.999978
DYNC1I2	0.136039	10 cells	5 donors	29 donors	-0.250849	6.96827	0.580628	0.448698	0.999978
IK	0.0337701	10 cells	5 donors	29 donors	-0.374821	5.26603	0.580531	0.448735	0.999978
SPTBN4	0.0256738	10 cells	5 donors	29 donors	-0.572123	5.08995	0.580351	0.448806	0.999978
CDC20B	0.00372856	10 cells	5 donors	29 donors	0.669689	3.93546	0.592108	0.448826	0.999978
CCM2	0.116544	10 cells	5 donors	29 donors	-0.27342	6.91909	0.580169	0.448876	0.999978
GNG4	0.0148077	10 cells	5 donors	29 donors	0.530899	4.64991	0.579768	0.449032	0.999978
LINC01317	0.0868222	10 cells	5 donors	29 donors	-0.367085	6.87327	0.579747	0.449041	0.999978
ZNF747	0.0035155	10 cells	5 donors	29 donors	0.657709	3.79343	0.579695	0.449061	0.999978
PHKA1-AS1	0.00213061	10 cells	5 donors	29 donors	0.743363	3.7414	0.86147	0.44908	0.999978
AL138752.2	0.0445297	10 cells	5 donors	29 donors	-0.401999	5.50359	0.579221	0.449246	0.999978
ATXN1L	0.00820283	10 cells	5 donors	29 donors	-0.681457	4.10624	0.579058	0.449309	0.999978
OGDH	0.111324	10 cells	5 donors	29 donors	-0.24238	6.73263	0.579024	0.449322	0.999978
SSR2	0.0356877	10 cells	5 donors	29 donors	0.42647	4.96463	0.578885	0.449377	0.999978
EYA3	0.133163	10 cells	5 donors	29 donors	-0.26143	7.07253	0.578776	0.449419	0.999978
MTRNR2L12	0.547246	10 cells	5 donors	29 donors	-0.320693	9.74991	0.578603	0.449487	0.999978
UBE2I	0.0585917	10 cells	5 donors	29 donors	-0.344006	5.88212	0.578153	0.449662	0.999978
RGL1	0.195483	10 cells	5 donors	29 donors	-0.230981	7.50445	0.578102	0.449682	0.999978
FERMT3	0.0115053	10 cells	5 donors	29 donors	-0.617431	4.28464	0.578063	0.449697	0.999978
ALS2CL	0.0388836	10 cells	5 donors	29 donors	-0.435268	5.34276	0.577947	0.449743	0.999978
ARFGAP2	0.0461276	10 cells	5 donors	29 donors	-0.366211	5.40301	0.5777	0.449839	0.999978
TPRKB	0.0183232	10 cells	5 donors	29 donors	0.478279	4.54307	0.647594	0.449847	0.999978
UPK2	0.00436774	10 cells	5 donors	29 donors	0.749323	3.90751	0.637329	0.44989	0.999978
GNA13	0.130713	10 cells	5 donors	29 donors	-0.390101	6.95577	0.577348	0.449977	0.999978
MB21D2	0.0547566	10 cells	5 donors	29 donors	-0.342854	5.93887	0.577222	0.450026	0.999978
TBC1D3P1-DHX40P1	0.00276979	10 cells	5 donors	29 donors	0.646159	3.76641	0.623705	0.450042	0.999978
AC087863.1	0.00287632	10 cells	5 donors	29 donors	0.708764	3.91299	0.605575	0.450102	0.999978
RNF157	0.0321722	10 cells	5 donors	29 donors	0.399238	5.26245	0.576778	0.450199	0.999978
PSMB3	0.051028	10 cells	5 donors	29 donors	0.316543	5.586	0.576395	0.450349	0.999978
AIF1L	0.0331309	10 cells	5 donors	29 donors	0.377694	5.22017	0.576338	0.450371	0.999978
ZNF445	0.040588	10 cells	5 donors	29 donors	0.354812	5.42981	0.575883	0.45055	0.999978
TRMT2B-AS1	0.00681794	10 cells	5 donors	29 donors	0.719838	4.05457	0.848841	0.450646	0.999978
AL356124.2	0.00191755	10 cells	5 donors	29 donors	0.79989	3.75217	0.929367	0.450847	0.999978
AP001458.2	0.00298285	10 cells	5 donors	29 donors	0.66682	3.77518	0.580131	0.450849	0.999978
NSMCE1	0.0495366	10 cells	5 donors	29 donors	-0.355758	5.60011	0.574736	0.450999	0.999978
TNFAIP8	0.0941728	10 cells	5 donors	29 donors	0.300534	6.45672	0.574638	0.451038	0.999978
GAS1RR	0.00990732	10 cells	5 donors	29 donors	0.559547	4.12092	0.576958	0.451041	0.999978
RP1L1	0.00905508	10 cells	5 donors	29 donors	0.646089	4.08067	0.666064	0.451205	0.999978
AC022784.6	0.0105465	10 cells	5 donors	29 donors	0.591766	4.43423	0.574187	0.451214	0.999978
PLPPR2	0.0178971	10 cells	5 donors	29 donors	0.484111	4.52085	0.574054	0.451267	0.999978
GPN2	0.0191755	10 cells	5 donors	29 donors	-0.511641	4.86604	0.573842	0.45135	0.999978
DDX56	0.0346224	10 cells	5 donors	29 donors	-0.4044	5.25964	0.573805	0.451365	0.999978
REEP6	0.00521999	10 cells	5 donors	29 donors	-0.728965	3.7994	0.573766	0.45138	0.999978
COL14A1	0.029935	10 cells	5 donors	29 donors	-0.529673	4.94679	0.573754	0.451385	0.999978
CBWD6	0.00521999	10 cells	5 donors	29 donors	-0.776804	3.89609	0.581514	0.451421	0.999978
SYT5	0.00234367	10 cells	5 donors	29 donors	0.781874	3.78721	0.78544	0.451426	0.999978
GPR174	0.00916161	10 cells	5 donors	29 donors	-0.632914	4.06676	0.573649	0.451426	0.999978
SLC35A4	0.0120379	10 cells	5 donors	29 donors	0.541948	4.22107	0.573538	0.451469	0.999978
NORAD	0.11207	10 cells	5 donors	29 donors	-0.321555	6.16256	0.573246	0.451584	0.999978
AC087521.2	0.00436774	10 cells	5 donors	29 donors	-0.900357	3.9841	0.57281	0.451755	0.999978
HRASLS5	0.00149142	10 cells	5 donors	29 donors	0.835015	3.69619	0.98647	0.451766	0.999978
RBM20	0.0134228	10 cells	5 donors	29 donors	0.521844	4.43022	0.572752	0.451778	0.999978
SUCO	0.0867157	10 cells	5 donors	29 donors	0.282072	6.28974	0.572648	0.451819	0.999978
AF131215.6	0.0024502	10 cells	5 donors	29 donors	0.721281	3.78696	0.731747	0.45189	0.999978
UBE2Z	0.0710557	10 cells	5 donors	29 donors	-0.325652	5.98561	0.57232	0.451948	0.999978
RTL8A	0.00777671	10 cells	5 donors	29 donors	-0.790863	3.88561	0.658624	0.451986	0.999978
WDR33	0.184084	10 cells	5 donors	29 donors	-0.24578	7.4195	0.572122	0.452026	0.999978
SPINT1	0.00276979	10 cells	5 donors	29 donors	0.723305	3.74257	0.83302	0.45209	0.999978
GSTK1	0.0346224	10 cells	5 donors	29 donors	-0.485781	5.04059	0.845337	0.452131	0.999978
PABPC4	0.0868222	10 cells	5 donors	29 donors	0.302786	6.30187	0.571786	0.452158	0.999978
PTPRR	0.0237563	10 cells	5 donors	29 donors	0.447742	4.96371	0.571779	0.452161	0.999978
ITGA8	0.204432	10 cells	5 donors	29 donors	-0.271247	7.94362	0.57167	0.452204	0.999978
PIK3R5	0.0295089	10 cells	5 donors	29 donors	-0.539229	4.84307	0.571474	0.452281	0.999978
ATXN7.1	0.00820283	10 cells	5 donors	29 donors	-0.648553	4.08708	0.571106	0.452426	0.999978
FAM149A	0.0153404	10 cells	5 donors	29 donors	-0.585609	4.43689	0.571079	0.452437	0.999978
ABHD17C	0.022904	10 cells	5 donors	29 donors	0.44257	4.83752	0.570795	0.452549	0.999978
MCAT	0.00639182	10 cells	5 donors	29 donors	0.634053	4.02655	0.65509	0.452608	0.999978
OTOA	0.0108661	10 cells	5 donors	29 donors	0.61565	4.36582	0.57055	0.452646	0.999978
TACC3	0.022904	10 cells	5 donors	29 donors	-0.47705	4.76147	0.570413	0.452699	0.999978
ZFP62	0.00916161	10 cells	5 donors	29 donors	0.520597	4.23608	0.57027	0.452756	0.999978
AL445623.2	0.00660488	10 cells	5 donors	29 donors	-0.800615	4.08861	0.570137	0.452808	0.999978
PRAF2	0.0119314	10 cells	5 donors	29 donors	0.551036	4.07859	0.570055	0.452841	0.999978
ABCC5	0.322361	10 cells	5 donors	29 donors	-0.402402	8.38082	0.569924	0.452892	0.999978
AC139887.2	0.0777671	10 cells	5 donors	29 donors	-0.333328	6.11425	0.569865	0.452916	0.999978
PRSS27	0.00287632	10 cells	5 donors	29 donors	0.618571	3.90358	0.569793	0.452944	0.999978
FKBP15	0.0720145	10 cells	5 donors	29 donors	-0.295879	6.07245	0.569607	0.453018	0.999978
WDR37	0.124214	10 cells	5 donors	29 donors	-0.272764	6.98652	0.569603	0.453019	0.999978
CFAP45	0.00490039	10 cells	5 donors	29 donors	-0.741332	4.14482	0.569556	0.453038	0.999978
BDH1	0.0113987	10 cells	5 donors	29 donors	0.550979	4.48205	0.569462	0.453075	0.999978
ZFR2	0.0167253	10 cells	5 donors	29 donors	0.526802	4.62449	0.56946	0.453076	0.999978
PVALEF	0.00276979	10 cells	5 donors	29 donors	0.616676	3.7653	0.56899	0.453261	0.999978
C5orf67	0.0111857	10 cells	5 donors	29 donors	-0.634588	4.34585	0.568882	0.453304	0.999978
SCRN3	0.0165122	10 cells	5 donors	29 donors	0.474612	4.45439	0.568347	0.453516	0.999978
ADD3-AS1	0.00745712	10 cells	5 donors	29 donors	0.575707	4.10151	0.617177	0.453524	0.999978
ACHE	0.0059657	10 cells	5 donors	29 donors	0.842576	3.92083	0.857881	0.453559	0.999978
AC010173.1	0.0110792	10 cells	5 donors	29 donors	-0.602776	4.50204	0.568132	0.453601	0.999978
HCFC2	0.0496431	10 cells	5 donors	29 donors	0.322067	5.69007	0.567964	0.453667	0.999978
SOX9	0.0191755	10 cells	5 donors	29 donors	-0.585278	4.71844	0.567907	0.45369	0.999978
OCIAD2	0.00990732	10 cells	5 donors	29 donors	-0.652241	4.10003	0.567698	0.453773	0.999978
IQSEC2	0.0201342	10 cells	5 donors	29 donors	0.438464	4.60773	0.567655	0.45379	0.999978
DNAJB14	0.124108	10 cells	5 donors	29 donors	-0.271115	6.72085	0.567629	0.4538	0.999978
ADD2	0.0134228	10 cells	5 donors	29 donors	0.536466	4.59613	0.567495	0.453853	0.999978
ACTR3C	0.0246085	10 cells	5 donors	29 donors	-0.499348	4.86851	0.567264	0.453944	0.999978
GM2A	0.0186428	10 cells	5 donors	29 donors	0.481353	4.59478	0.56721	0.453966	0.999978
ZNRF2	0.080963	10 cells	5 donors	29 donors	0.280679	6.20514	0.567195	0.453972	0.999978
CYBRD1	0.061681	10 cells	5 donors	29 donors	0.365657	5.44828	0.567124	0.454	0.999978
MED11	0.00521999	10 cells	5 donors	29 donors	-0.822364	3.92466	0.662717	0.454052	0.999978
ERG	0.296367	10 cells	5 donors	29 donors	0.240178	8.68292	0.566802	0.454128	0.999978
ZNF843	0.00447427	10 cells	5 donors	29 donors	-0.779992	3.91835	0.671962	0.454146	0.999978
CFDP1	0.204219	10 cells	5 donors	29 donors	-0.246924	7.79526	0.566671	0.454179	0.999978
CYSLTR1	0.026526	10 cells	5 donors	29 donors	-0.515588	4.92317	0.566637	0.454193	0.999978
AC016876.2	0.0127836	10 cells	5 donors	29 donors	-0.60546	4.4457	0.566617	0.454201	0.999978
GLCE	0.0327048	10 cells	5 donors	29 donors	0.425141	4.94688	0.566243	0.45435	0.999978
TAF6	0.0105465	10 cells	5 donors	29 donors	-0.642461	4.22983	0.566182	0.454374	0.999978
AC004982.2	0.00479386	10 cells	5 donors	29 donors	-0.746168	3.90088	0.565948	0.454466	0.999978
DLEU2	0.287419	10 cells	5 donors	29 donors	0.225356	8.32253	0.565905	0.454484	0.999978
GIMAP5	0.0820283	10 cells	5 donors	29 donors	-0.312774	6.57298	0.565716	0.454559	0.999978
LINC00927	0.00447427	10 cells	5 donors	29 donors	-0.825606	3.91508	0.565599	0.454605	0.999978
SBK1	0.00426121	10 cells	5 donors	29 donors	0.63018	3.87706	0.565458	0.454661	0.999978
GFRA2	0.010653	10 cells	5 donors	29 donors	0.550054	4.3005	0.565333	0.454711	0.999978
AL606468.1	0.00223714	10 cells	5 donors	29 donors	0.726174	3.778	0.685232	0.454792	0.999978
SP140	0.0203473	10 cells	5 donors	29 donors	0.483756	4.72926	0.565113	0.454798	0.999978
LTC4S	0.00415468	10 cells	5 donors	29 donors	0.707847	3.74534	0.783631	0.454814	0.999978
UCHL1-AS1	0.00383509	10 cells	5 donors	29 donors	-0.915043	3.91679	0.664352	0.454857	0.999978
PSMB8-AS1	0.00564611	10 cells	5 donors	29 donors	-0.827754	3.91174	0.792135	0.454857	0.999978
MIR181A2HG	0.0111857	10 cells	5 donors	29 donors	-0.63444	4.29581	0.564842	0.454906	0.999978
DNAJB5	0.00287632	10 cells	5 donors	29 donors	0.72965	3.73674	0.784414	0.455123	0.999978
AL008721.2	0.00415468	10 cells	5 donors	29 donors	-0.675614	3.84966	0.564288	0.455126	0.999978
ATP5F1E	0.124427	10 cells	5 donors	29 donors	0.336291	6.16147	0.563684	0.455366	0.999978
AC107419.1	0.0118249	10 cells	5 donors	29 donors	0.54594	4.41528	0.563674	0.455371	0.999978
TUBGCP3	0.08597	10 cells	5 donors	29 donors	-0.272986	6.2108	0.56366	0.455376	0.999978
SPTLC2	0.174603	10 cells	5 donors	29 donors	-0.303074	7.82556	0.563447	0.455461	0.999978
ATXN7L1	0.168637	10 cells	5 donors	29 donors	-0.223767	7.57727	0.563283	0.455526	0.999978
SLC2A10	0.0204538	10 cells	5 donors	29 donors	0.480237	4.70985	0.563211	0.455555	0.999978
DPP4	0.0117183	10 cells	5 donors	29 donors	0.601229	4.09268	0.563167	0.455573	0.999978
SCNN1G	0.00330244	10 cells	5 donors	29 donors	-0.807243	3.84661	0.633327	0.455576	0.999978
EIF2B3	0.0808565	10 cells	5 donors	29 donors	0.256097	6.49354	0.562893	0.455682	0.999978
AC020978.9	0.00468733	10 cells	5 donors	29 donors	-0.787947	3.90105	0.571199	0.4557	0.999978
AC124947.1	0.0142751	10 cells	5 donors	29 donors	-0.6415	4.44941	0.56271	0.455755	0.999978
MIER2	0.0344093	10 cells	5 donors	29 donors	-0.432723	5.29747	0.562426	0.455868	0.999978
STARD4-AS1	0.0112922	10 cells	5 donors	29 donors	-0.599863	4.46739	0.562303	0.455917	0.999978
AC108471.2	0.00340897	10 cells	5 donors	29 donors	0.835732	3.71388	1.16473	0.455921	0.999978
ARHGEF17	0.0604027	10 cells	5 donors	29 donors	0.294734	5.99691	0.56216	0.455974	0.999978
POLR2I	0.0149142	10 cells	5 donors	29 donors	-0.635425	4.28236	0.562063	0.456013	0.999978
LINC01588	0.0354746	10 cells	5 donors	29 donors	-0.406978	5.34105	0.56192	0.45607	0.999978
CDV3	0.0462342	10 cells	5 donors	29 donors	0.346643	5.33707	0.561801	0.456117	0.999978
ROCK1	0.288697	10 cells	5 donors	29 donors	-0.223456	8.29578	0.561785	0.456124	0.999978
MPP1	0.0231171	10 cells	5 donors	29 donors	-0.542663	4.57814	0.561776	0.456127	0.999978
AC005726.1	0.0230105	10 cells	5 donors	29 donors	-0.487961	4.93026	0.561665	0.456172	0.999978
LENG1	0.00394162	10 cells	5 donors	29 donors	0.597031	3.78907	0.561619	0.45619	0.999978
AF064858.1	0.0183232	10 cells	5 donors	29 donors	0.591612	4.58446	0.561323	0.456308	0.999978
ZNF519	0.0262065	10 cells	5 donors	29 donors	-0.475531	5.01572	0.561273	0.456328	0.999978
AC068631.1	0.0167253	10 cells	5 donors	29 donors	0.559818	4.77656	0.561222	0.456349	0.999978
HSPA9	0.0909769	10 cells	5 donors	29 donors	0.298602	6.2922	0.561219	0.45635	0.999978
SDK2	0.111111	10 cells	5 donors	29 donors	-0.2987	6.93422	0.56095	0.456458	0.999978
LINS1	0.0164057	10 cells	5 donors	29 donors	-0.555976	4.43874	0.560948	0.456458	0.999978
AC138627.1	0.0284436	10 cells	5 donors	29 donors	-0.535184	5.24988	0.560944	0.45646	0.999978
CLDND1	0.054437	10 cells	5 donors	29 donors	0.347555	5.49303	0.56068	0.456565	0.999978
RFPL1S	0.00937467	10 cells	5 donors	29 donors	0.606826	4.24428	0.5605	0.456637	0.999978
TAP1	0.0289762	10 cells	5 donors	29 donors	-0.418347	4.90042	0.560495	0.456639	0.999978
NECAP2	0.0337701	10 cells	5 donors	29 donors	-0.441703	5.10935	0.560477	0.456647	0.999978
AC016152.1	0.00820283	10 cells	5 donors	29 donors	-0.71748	4.3351	0.56043	0.456665	0.999978
OR11A1	0.00181102	10 cells	5 donors	29 donors	0.841421	3.73823	0.999413	0.456689	0.999978
BNIP3L	0.133589	10 cells	5 donors	29 donors	-0.278523	7.11143	0.56028	0.456725	0.999978
PPM1M	0.00564611	10 cells	5 donors	29 donors	-0.733465	3.89803	0.560254	0.456736	0.999978
TMEM189	0.0136359	10 cells	5 donors	29 donors	-0.523557	4.40929	0.56016	0.456773	0.999978
SNX1	0.106637	10 cells	5 donors	29 donors	-0.267735	6.62226	0.560125	0.456787	0.999978
BPGM	0.00958773	10 cells	5 donors	29 donors	0.712312	4.09516	0.871284	0.456818	0.999978
PRIMA1	0.00905508	10 cells	5 donors	29 donors	-0.748137	4.14086	0.56001	0.456833	0.999978
BBOF1	0.0236497	10 cells	5 donors	29 donors	-0.471045	4.97775	0.559933	0.456864	0.999978
SPI1	0.0186428	10 cells	5 donors	29 donors	-0.55105	4.50758	0.559532	0.457025	0.999978
KIAA0753	0.0620006	10 cells	5 donors	29 donors	-0.307536	5.94455	0.55922	0.45715	0.999978
ZNF440	0.0252477	10 cells	5 donors	29 donors	0.423549	5.08275	0.812377	0.457174	0.999978
TTC23L	0.00713753	10 cells	5 donors	29 donors	-0.662673	4.06327	0.558775	0.457328	0.999978
IGSF21	0.0168318	10 cells	5 donors	29 donors	0.558921	4.59974	0.558587	0.457403	0.999978
TPRA1	0.0248216	10 cells	5 donors	29 donors	0.423244	4.88027	0.558418	0.457471	0.999978
AC009271.1	0.00521999	10 cells	5 donors	29 donors	-0.879188	3.9287	0.679261	0.457515	0.999978
DRAP1	0.0208799	10 cells	5 donors	29 donors	-0.558735	4.50887	0.558179	0.457567	0.999978
PPP1R37	0.015873	10 cells	5 donors	29 donors	0.485474	4.51116	0.558114	0.457593	0.999978
LINC01391	0.00308938	10 cells	5 donors	29 donors	0.699972	3.82735	0.557772	0.457731	0.999978
CCDC152	0.00521999	10 cells	5 donors	29 donors	-0.793878	3.89347	0.618405	0.457799	0.999978
AC023194.3	0.00532652	10 cells	5 donors	29 donors	0.743552	3.90853	0.739307	0.457827	0.999978
AP001208.2	0.00276979	10 cells	5 donors	29 donors	0.633225	3.91129	0.557346	0.457902	0.999978
TNRC6C	0.129434	10 cells	5 donors	29 donors	0.257755	6.70007	0.636669	0.457929	0.999978
SDC2	0.0889528	10 cells	5 donors	29 donors	0.307309	6.00614	0.557083	0.458007	0.999978
AL031599.1	0.010653	10 cells	5 donors	29 donors	0.605688	4.26967	0.55701	0.458037	0.999978
THBS3	0.00969426	10 cells	5 donors	29 donors	0.538223	4.22796	0.556573	0.458212	0.999978
RNF114	0.0752104	10 cells	5 donors	29 donors	-0.315341	6.18985	0.556557	0.458219	0.999978
AL136501.1	0.00138489	10 cells	5 donors	29 donors	0.897471	3.60939	1.18768	0.458224	0.999978
RPGRIP1	0.0196016	10 cells	5 donors	29 donors	-0.573142	4.73571	0.556461	0.458257	0.999978
TLK2	0.203899	10 cells	5 donors	29 donors	-0.221887	7.63157	0.556416	0.458275	0.999978
SNX12	0.0183232	10 cells	5 donors	29 donors	-0.534652	4.40392	0.556316	0.458316	0.999978
NUDT1	0.00276979	10 cells	5 donors	29 donors	-0.910783	3.71095	0.750412	0.458376	0.999978
SLC16A13	0.00639182	10 cells	5 donors	29 donors	-0.668074	4.11597	0.556137	0.458388	0.999978
MANEA	0.024502	10 cells	5 donors	29 donors	-0.515759	4.8128	0.555989	0.458447	0.999978
GALNTL5	0.00500692	10 cells	5 donors	29 donors	0.822914	3.82943	0.816944	0.458699	0.999978
RAB1B	0.0371791	10 cells	5 donors	29 donors	0.391229	5.0387	0.555172	0.458776	0.999978
AC091096.2	0.00500692	10 cells	5 donors	29 donors	-0.746162	3.86637	0.579883	0.458805	0.999978
FAXC	0.00532652	10 cells	5 donors	29 donors	-0.695035	3.86362	0.555065	0.458819	0.999978
AMFR	0.064877	10 cells	5 donors	29 donors	0.343322	5.65776	0.554892	0.458889	0.999978
KANSL1	0.428784	10 cells	5 donors	29 donors	-0.242764	9.22069	0.554882	0.458893	0.999978
BHMG1	0.00447427	10 cells	5 donors	29 donors	-0.759806	3.90335	0.554328	0.459117	0.999978
PYGO1	0.0225844	10 cells	5 donors	29 donors	0.413339	4.85456	0.554191	0.459172	0.999978
DUSP8	0.00692447	10 cells	5 donors	29 donors	-0.747363	4.10531	0.590808	0.459219	0.999978
MBTD1	0.110578	10 cells	5 donors	29 donors	0.251557	6.61802	0.553876	0.459299	0.999978
LINC00558	0.0166187	10 cells	5 donors	29 donors	-0.664844	4.37143	0.553828	0.459319	0.999978
GIMAP2	0.0199212	10 cells	5 donors	29 donors	0.451144	4.81075	0.553684	0.459377	0.999978
MRPS35	0.0264195	10 cells	5 donors	29 donors	0.420307	4.97487	0.553663	0.459385	0.999978
CHL1	0.0523064	10 cells	5 donors	29 donors	0.460186	5.14393	0.553224	0.459563	0.999978
CPLANE1	0.172686	10 cells	5 donors	29 donors	-0.240491	7.4144	0.553223	0.459563	0.999978
LINC01847	0.0127836	10 cells	5 donors	29 donors	-0.694927	4.46995	0.553056	0.45963	0.999978
PSMC2	0.0285501	10 cells	5 donors	29 donors	-0.48676	4.81128	0.553055	0.459631	0.999978
SEC13	0.0349419	10 cells	5 donors	29 donors	0.334904	5.2268	0.55294	0.459677	0.999978
TYROBP	0.0216257	10 cells	5 donors	29 donors	-0.64582	4.18913	0.552777	0.459743	0.999978
LYPLA2	0.0202408	10 cells	5 donors	29 donors	0.421291	4.8624	0.552602	0.459814	0.999978
TMEM69	0.0094812	10 cells	5 donors	29 donors	-0.644445	4.09432	0.582963	0.459933	0.999978
METTL17	0.0235432	10 cells	5 donors	29 donors	0.451784	4.85662	0.552162	0.459992	0.999978
C18orf54	0.0143816	10 cells	5 donors	29 donors	0.490364	4.58912	0.552083	0.460024	0.999978
CR392039.3	0.00234367	10 cells	5 donors	29 donors	0.714063	3.82309	0.552058	0.460034	0.999978
AL035530.2	0.0224779	10 cells	5 donors	29 donors	-0.483521	4.73722	0.551995	0.460059	0.999978
TPGS2	0.0373921	10 cells	5 donors	29 donors	-0.364229	5.21711	0.551765	0.460152	0.999978
SUCLG1	0.0634921	10 cells	5 donors	29 donors	0.312655	5.76134	0.551741	0.460162	0.999978
KPNA5	0.0573133	10 cells	5 donors	29 donors	-0.326867	5.74903	0.551622	0.46021	0.999978
FAM124A	0.0186428	10 cells	5 donors	29 donors	-0.544529	4.54102	0.551383	0.460307	0.999978
TMEM243	0.0280175	10 cells	5 donors	29 donors	0.427253	4.84791	0.551313	0.460336	0.999978
NPIPB12	0.0045808	10 cells	5 donors	29 donors	0.584988	3.9404	0.55126	0.460357	0.999978
PIK3IP1	0.0207734	10 cells	5 donors	29 donors	0.508783	4.61254	0.551258	0.460358	0.999978
NKAPD1	0.0150208	10 cells	5 donors	29 donors	0.466066	4.43726	0.55096	0.460479	0.999978
C11orf74	0.0233301	10 cells	5 donors	29 donors	0.438198	4.64215	0.562995	0.460607	0.999978
NUSAP1	0.00969426	10 cells	5 donors	29 donors	-0.710871	4.28066	0.550564	0.460639	0.999978
CD14	0.047406	10 cells	5 donors	29 donors	0.452028	5.02535	0.550538	0.46065	0.999978
PLBD1-AS1	0.00681794	10 cells	5 donors	29 donors	-0.655506	3.99494	0.550412	0.460701	0.999978
RASA2	0.208054	10 cells	5 donors	29 donors	-0.233225	7.52777	0.550313	0.460741	0.999978
NUDT2	0.0160861	10 cells	5 donors	29 donors	0.479541	4.54484	0.55023	0.460775	0.999978
HAP1	0.00415468	10 cells	5 donors	29 donors	0.711827	3.89507	0.772676	0.460815	0.999978
AC122685.1	0.00447427	10 cells	5 donors	29 donors	-0.751481	3.88401	0.550035	0.460854	0.999978
AL157832.3	0.0250346	10 cells	5 donors	29 donors	-0.430565	5.02089	0.549884	0.460915	0.999978
BCAR3	0.136572	10 cells	5 donors	29 donors	-0.267489	7.31277	0.549633	0.461017	0.999978
SLC25A25	0.040588	10 cells	5 donors	29 donors	-0.400813	5.38347	0.549387	0.461117	0.999978
MAP1LC3B2	0.00404815	10 cells	5 donors	29 donors	-0.733012	3.85888	0.617822	0.461136	0.999978
FAM104B	0.00713753	10 cells	5 donors	29 donors	-0.662778	4.03269	0.549323	0.461143	0.999978
ACADS	0.0121445	10 cells	5 donors	29 donors	0.480926	4.34272	0.549042	0.461257	0.999978
CYP2R1	0.0136359	10 cells	5 donors	29 donors	-0.554514	4.49373	0.548898	0.461316	0.999978
UBR5	0.382763	10 cells	5 donors	29 donors	-0.220997	8.79691	0.548632	0.461424	0.999978
BAP1	0.0186428	10 cells	5 donors	29 donors	0.451764	4.62183	0.548527	0.461467	0.999978
LINC01999	0.0024502	10 cells	5 donors	29 donors	0.742516	3.72966	0.829961	0.461472	0.999978
MTOR	0.113668	10 cells	5 donors	29 donors	0.228534	6.80276	0.548478	0.461486	0.999978
AC239799.2	0.000852242	10 cells	5 donors	29 donors	0.818958	3.63942	0.864691	0.461551	0.999978
STK24	0.169916	10 cells	5 donors	29 donors	0.242326	7.14643	0.548258	0.461576	0.999978
CCDC148	0.0463407	10 cells	5 donors	29 donors	-0.366853	5.59766	0.54818	0.461608	0.999978
RIMS2	0.0943859	10 cells	5 donors	29 donors	0.378251	6.28314	0.548086	0.461646	0.999978
SHROOM4	0.222542	10 cells	5 donors	29 donors	-0.233082	8.33583	0.548064	0.461655	0.999978
PRDX6	0.0498562	10 cells	5 donors	29 donors	0.402397	5.23228	0.547816	0.461756	0.999978
TRIQK	0.0545435	10 cells	5 donors	29 donors	-0.359579	5.68387	0.547808	0.461759	0.999978
GINS3	0.0147012	10 cells	5 donors	29 donors	0.506802	4.53266	0.547762	0.461778	0.999978
SHPRH	0.180782	10 cells	5 donors	29 donors	0.231541	7.2986	0.547659	0.46182	0.999978
LCA5	0.045595	10 cells	5 donors	29 donors	0.34	5.58905	0.547581	0.461852	0.999978
RPL34-AS1	0.0290828	10 cells	5 donors	29 donors	0.366021	5.20554	0.547548	0.461865	0.999978
ARL16	0.01044	10 cells	5 donors	29 donors	0.546307	4.17949	0.547493	0.461887	0.999978
ARID3A	0.0467668	10 cells	5 donors	29 donors	0.313442	5.58814	0.547437	0.461911	0.999978
CYP2E1	0.00553958	10 cells	5 donors	29 donors	0.568779	4.02008	0.547434	0.461911	0.999978
VAV2	0.112496	10 cells	5 donors	29 donors	-0.288202	6.81538	0.547431	0.461913	0.999978
LY96	0.0161926	10 cells	5 donors	29 donors	0.443904	4.5601	0.547425	0.461915	0.999978
TTLL6	0.00745712	10 cells	5 donors	29 donors	0.5554	4.28928	0.547392	0.461929	0.999978
GRM4	0.00447427	10 cells	5 donors	29 donors	-0.810506	3.97047	0.546696	0.462212	0.999978
CCL5	0.0144881	10 cells	5 donors	29 donors	0.600161	4.17063	0.668344	0.462227	0.999978
VPS35	0.0444231	10 cells	5 donors	29 donors	0.326796	5.47049	0.54659	0.462256	0.999978
NSFL1C	0.057846	10 cells	5 donors	29 donors	-0.353577	5.62234	0.546446	0.462315	0.999978
OSBPL6	0.0368595	10 cells	5 donors	29 donors	-0.427761	5.30258	0.546398	0.462334	0.999978
LTBP3	0.073719	10 cells	5 donors	29 donors	0.28016	6.14381	0.546385	0.462339	0.999978
ZNF320	0.00607223	10 cells	5 donors	29 donors	0.560677	3.92353	0.546319	0.462366	0.999978
XACT	0.0162991	10 cells	5 donors	29 donors	-0.642428	4.64485	0.546167	0.462428	0.999978
SETBP1	0.334718	10 cells	5 donors	29 donors	0.275736	8.16639	0.546119	0.462448	0.999978
NLRP1	0.129221	10 cells	5 donors	29 donors	0.247892	7.12054	0.546032	0.462483	0.999978
BIK	0.00170448	10 cells	5 donors	29 donors	0.832914	3.76512	0.813497	0.462503	0.999978
ASB13	0.0426121	10 cells	5 donors	29 donors	-0.434166	5.28932	0.545882	0.462545	0.999978
AC096887.1	0.0224779	10 cells	5 donors	29 donors	0.439212	4.84116	0.545849	0.462558	0.999978
ADAMTS15	0.0145947	10 cells	5 donors	29 donors	-0.627698	4.266	0.545601	0.462659	0.999978
GPT2	0.0105465	10 cells	5 donors	29 donors	-0.669219	4.31002	0.545585	0.462666	0.999978
NAA80	0.0110792	10 cells	5 donors	29 donors	0.513328	4.37605	0.545499	0.462701	0.999978
KMT2C	0.451902	10 cells	5 donors	29 donors	-0.229078	9.17764	0.545404	0.46274	0.999978
TMEM134	0.00628529	10 cells	5 donors	29 donors	-0.761584	3.88343	0.572498	0.462773	0.999978
ATP6AP1	0.0588047	10 cells	5 donors	29 donors	0.3217	5.67127	0.545306	0.46278	0.999978
HTR3C	0.00276979	10 cells	5 donors	29 donors	0.742233	3.75379	0.703669	0.462791	0.999978
EFCAB10	0.00564611	10 cells	5 donors	29 donors	0.622202	4.0519	0.545209	0.462819	0.999978
WWTR1	0.526579	10 cells	5 donors	29 donors	-0.256689	10.1263	0.545146	0.462845	0.999978
FZR1	0.0184297	10 cells	5 donors	29 donors	-0.503863	4.74524	0.545118	0.462857	0.999978
PRSS38	0.00223714	10 cells	5 donors	29 donors	0.732775	3.7692	0.744442	0.462858	0.999978
ZNF584	0.00468733	10 cells	5 donors	29 donors	-0.721319	3.87028	0.55947	0.462956	0.999978
GALNT15	0.0802173	10 cells	5 donors	29 donors	-0.410057	6.68252	0.544593	0.463071	0.999978
DNAH3	0.0303611	10 cells	5 donors	29 donors	-0.531679	5.23494	0.544482	0.463117	0.999978
CHST12	0.0481517	10 cells	5 donors	29 donors	-0.384963	5.63985	0.544456	0.463127	0.999978
ZNF724	0.00255673	10 cells	5 donors	29 donors	0.688171	3.78305	0.610177	0.463163	0.999978
AP000924.1	0.00479386	10 cells	5 donors	29 donors	-0.692875	3.85289	0.544309	0.463187	0.999978
FAM13A	0.19282	10 cells	5 donors	29 donors	-0.279301	7.0193	0.544265	0.463206	0.999978
ADM5	0.00671141	10 cells	5 donors	29 donors	0.653003	4.07992	0.544232	0.463219	0.999978
LINC01202	0.00383509	10 cells	5 donors	29 donors	-0.806715	3.9113	0.544371	0.463382	0.999978
ZMYND11	0.165548	10 cells	5 donors	29 donors	-0.241779	7.25618	0.543591	0.463481	0.999978
FRMD4B	0.2969	10 cells	5 donors	29 donors	-0.224262	8.21078	0.543542	0.463502	0.999978
ASB14	0.00255673	10 cells	5 donors	29 donors	0.862401	3.72091	1.07566	0.463529	0.999978
AL035071.2	0.00404815	10 cells	5 donors	29 donors	-0.698072	3.90166	0.543293	0.463603	0.999978
SLC31A2	0.00415468	10 cells	5 donors	29 donors	0.569817	3.90784	0.543176	0.463651	0.999978
ENPP4	0.0289762	10 cells	5 donors	29 donors	-0.473728	4.94531	0.543175	0.463652	0.999978
TRIM58	0.00681794	10 cells	5 donors	29 donors	-0.691823	3.84015	0.543149	0.463662	0.999978
GTDC1	0.142324	10 cells	5 donors	29 donors	-0.292866	6.86489	0.543087	0.463688	0.999978
RASSF8	0.120273	10 cells	5 donors	29 donors	-0.284476	6.82354	0.542757	0.463823	0.999978
PANX2	0.00266326	10 cells	5 donors	29 donors	0.609178	3.85608	0.542704	0.463845	0.999978
CCDC28A	0.0213061	10 cells	5 donors	29 donors	-0.483787	4.69393	0.542604	0.463886	0.999978
ZNF41	0.0286567	10 cells	5 donors	29 donors	-0.401042	5.08724	0.542604	0.463886	0.999978
SEMA6C	0.00969426	10 cells	5 donors	29 donors	0.516298	4.24968	0.542427	0.463959	0.999978
AL807761.4	0.00415468	10 cells	5 donors	29 donors	-0.727598	3.85936	0.541725	0.464247	0.999978
ADCY6	0.0354746	10 cells	5 donors	29 donors	0.328877	5.32249	0.541704	0.464256	0.999978
PRKCH	0.503569	10 cells	5 donors	29 donors	-0.247744	10.0439	0.541661	0.464273	0.999978
PSME4	0.239054	10 cells	5 donors	29 donors	-0.25246	7.89543	0.541369	0.464393	0.999978
UBR7	0.0128902	10 cells	5 donors	29 donors	0.475631	4.40564	0.541289	0.464426	0.999978
NEK8	0.00756365	10 cells	5 donors	29 donors	0.563377	4.11958	0.54112	0.464496	0.999978
IGFLR1	0.00117183	10 cells	5 donors	29 donors	0.780247	3.61945	0.97752	0.46457	0.999978
THG1L	0.0045808	10 cells	5 donors	29 donors	-0.718749	3.90909	0.585779	0.464644	0.999978
CA5A	0.0094812	10 cells	5 donors	29 donors	-0.625093	4.34455	0.540683	0.464675	0.999978
APLF	0.0483648	10 cells	5 donors	29 donors	0.332787	5.66915	0.540652	0.464688	0.999978
C1QBP	0.0117183	10 cells	5 donors	29 donors	-0.618066	4.0888	0.540648	0.46469	0.999978
ZCCHC2	0.107063	10 cells	5 donors	29 donors	0.276975	6.62101	0.540224	0.464864	0.999978
AL033504.1	0.0384574	10 cells	5 donors	29 donors	0.434107	5.11669	0.540165	0.464888	0.999978
FAM69A	0.0497497	10 cells	5 donors	29 donors	0.331818	5.52979	0.539993	0.464959	0.999978
AC018697.1	0.00916161	10 cells	5 donors	29 donors	0.639088	4.13953	0.539909	0.464994	0.999978
TNKS	0.292745	10 cells	5 donors	29 donors	-0.237383	8.34636	0.539892	0.465001	0.999978
EFNA5	0.115905	10 cells	5 donors	29 donors	-0.359646	6.39969	0.539808	0.465035	0.999978
POC5	0.026313	10 cells	5 donors	29 donors	-0.461029	4.92581	0.539737	0.465064	0.999978
STARD3NL	0.0449558	10 cells	5 donors	29 donors	0.326305	5.38895	0.539626	0.46511	0.999978
PPCS	0.0127836	10 cells	5 donors	29 donors	-0.572554	4.18329	0.539618	0.465114	0.999978
AC008575.1	0.00181102	10 cells	5 donors	29 donors	0.627309	3.77027	0.594699	0.465116	0.999978
MTG1	0.00724406	10 cells	5 donors	29 donors	0.530404	4.04492	0.539417	0.465196	0.999978
RNF38	0.232662	10 cells	5 donors	29 donors	-0.217859	8.04192	0.539195	0.465288	0.999978
PPFIA1	0.173112	10 cells	5 donors	29 donors	0.223408	7.3658	0.538857	0.465427	0.999978
MTSS1	0.422819	10 cells	5 donors	29 donors	-0.264223	9.65453	0.538749	0.465472	0.999978
SMCHD1	0.321402	10 cells	5 donors	29 donors	-0.226804	8.39053	0.538516	0.465568	0.999978
FBXO28	0.0693512	10 cells	5 donors	29 donors	-0.28558	6.13922	0.538486	0.46558	0.999978
MAP3K20	0.121018	10 cells	5 donors	29 donors	0.272689	6.70663	0.537948	0.465802	0.999978
PDHX	0.0609353	10 cells	5 donors	29 donors	0.327198	5.74954	0.5378	0.465863	0.999978
AL355297.4	0.00138489	10 cells	5 donors	29 donors	0.771387	3.62356	0.924158	0.46592	0.999978
LINC01829	0.00266326	10 cells	5 donors	29 donors	0.722535	3.80581	0.704929	0.465932	0.999978
TMEM211	0.00223714	10 cells	5 donors	29 donors	1.0026	3.68641	1.10314	0.466005	0.999978
MYO7B	0.0107596	10 cells	5 donors	29 donors	0.560633	4.45266	0.715216	0.466088	0.999978
RABGAP1	0.246085	10 cells	5 donors	29 donors	-0.233027	7.88926	0.536934	0.466221	0.999978
DCLK3	0.00798977	10 cells	5 donors	29 donors	-0.635298	4.03306	0.536917	0.466228	0.999978
AP003049.2	0.036753	10 cells	5 donors	29 donors	-0.505228	5.08421	0.536616	0.466353	0.999978
MLF1	0.0135293	10 cells	5 donors	29 donors	-0.617028	4.40448	0.536536	0.466386	0.999978
FKBP4	0.0305742	10 cells	5 donors	29 donors	-0.514808	4.79011	0.536439	0.466426	0.999978
EDA	0.095025	10 cells	5 donors	29 donors	-0.316126	6.91042	0.536377	0.466452	0.999978
WTAP	0.149355	10 cells	5 donors	29 donors	-0.273681	7.18718	0.536329	0.466472	0.999978
CLIP3	0.0113987	10 cells	5 donors	29 donors	0.521671	4.17762	0.536245	0.466506	0.999978
RICTOR	0.234367	10 cells	5 donors	29 donors	-0.233464	7.80056	0.536153	0.466545	0.999978
AC093725.2	0.00127836	10 cells	5 donors	29 donors	0.812111	3.64132	0.847752	0.466586	0.999978
AL049780.1	0.00255673	10 cells	5 donors	29 donors	0.707491	3.77678	0.858737	0.466586	0.999978
TMEM74	0.00681794	10 cells	5 donors	29 donors	-0.673878	4.10668	0.535873	0.46666	0.999978
AC093772.1	0.0109726	10 cells	5 donors	29 donors	0.605246	4.31934	0.535795	0.466693	0.999978
AC098828.3	0.00255673	10 cells	5 donors	29 donors	0.766239	3.79532	0.62306	0.46682	0.999978
SPATA48	0.0035155	10 cells	5 donors	29 donors	0.669381	3.88017	0.614095	0.466822	0.999978
NPTN-IT1	0.00767018	10 cells	5 donors	29 donors	0.591945	4.04081	0.6123	0.466908	0.999978
NPIPB11	0.00735059	10 cells	5 donors	29 donors	-0.79828	4.15507	0.820397	0.467065	0.999978
STX5	0.0858634	10 cells	5 donors	29 donors	0.237081	6.62015	0.534867	0.467078	0.999978
AP3D1	0.105252	10 cells	5 donors	29 donors	0.254061	6.82784	0.534848	0.467085	0.999978
AC091948.1	0.0320656	10 cells	5 donors	29 donors	-0.420663	5.1959	0.534831	0.467092	0.999978
SLC22A6	0.0127836	10 cells	5 donors	29 donors	-0.634172	4.22084	0.534821	0.467096	0.999978
AC010969.2	0.00319591	10 cells	5 donors	29 donors	0.660518	3.76771	0.696723	0.46711	0.999978
RTN1	0.0695643	10 cells	5 donors	29 donors	-0.352854	6.20815	0.534764	0.46712	0.999978
ZFPM1	0.022904	10 cells	5 donors	29 donors	0.40331	4.77846	0.534661	0.467163	0.999978
TOP1	0.279216	10 cells	5 donors	29 donors	-0.250882	8.26873	0.534622	0.467179	0.999978
PPP1R32	0.00490039	10 cells	5 donors	29 donors	0.716085	3.88231	0.954274	0.467216	0.999978
C15orf65	0.00479386	10 cells	5 donors	29 donors	0.86802	3.86757	1.03001	0.467263	0.999978
LINC00581	0.0035155	10 cells	5 donors	29 donors	-0.763178	3.8337	0.534331	0.4673	0.999978
RFTN2	0.0986471	10 cells	5 donors	29 donors	0.276063	6.79772	0.53429	0.467317	0.999978
CES5A	0.0035155	10 cells	5 donors	29 donors	0.586344	3.8995	0.538859	0.467346	0.999978
AC090572.2	0.0175775	10 cells	5 donors	29 donors	-0.66779	4.44482	0.534183	0.467361	0.999978
LARP4	0.159902	10 cells	5 donors	29 donors	0.224664	7.12296	0.534084	0.467402	0.999978
MOB1A	0.0529456	10 cells	5 donors	29 donors	0.365505	5.26779	0.534072	0.467407	0.999978
C1orf122	0.0167253	10 cells	5 donors	29 donors	-0.598472	4.2543	0.534033	0.467423	0.999978
LINC00159	0.0181102	10 cells	5 donors	29 donors	-0.537837	4.56997	0.533951	0.467457	0.999978
DHRS4L2	0.00798977	10 cells	5 donors	29 donors	-0.677349	3.84007	0.533891	0.467482	0.999978
RAB39A	0.00660488	10 cells	5 donors	29 donors	-0.737129	4.14736	0.533826	0.467509	0.999978
PPP4R3B	0.158091	10 cells	5 donors	29 donors	-0.248304	7.26378	0.533766	0.467534	0.999978
HIRA	0.0311068	10 cells	5 donors	29 donors	-0.426355	4.97489	0.533675	0.467572	0.999978
AC007221.2	0.00649835	10 cells	5 donors	29 donors	-0.744954	4.09149	0.533644	0.467585	0.999978
AC005154.1	0.136891	10 cells	5 donors	29 donors	-0.255721	6.99405	0.53363	0.467591	0.999978
IL26	0.00191755	10 cells	5 donors	29 donors	0.702602	3.73868	0.71347	0.467614	0.999978
AC019131.1	0.00756365	10 cells	5 donors	29 donors	-0.637517	4.28488	0.653458	0.467614	0.999978
RIPOR2	0.0840524	10 cells	5 donors	29 donors	-0.367113	6.11433	0.533155	0.467788	0.999978
IBA57	0.017471	10 cells	5 donors	29 donors	-0.54619	4.63681	0.532954	0.467872	0.999978
GSG1	0.00468733	10 cells	5 donors	29 donors	-0.776443	3.86831	0.532899	0.467895	0.999978
FFAR2	0.00191755	10 cells	5 donors	29 donors	0.733695	3.7377	0.79454	0.467913	0.999978
NRSN2	0.0160861	10 cells	5 donors	29 donors	-0.612723	4.50637	0.532659	0.467995	0.999978
AL049869.3	0.00500692	10 cells	5 donors	29 donors	-0.710667	3.85887	0.532463	0.468076	0.999978
KATNAL1	0.0676467	10 cells	5 donors	29 donors	-0.298038	6.05367	0.532382	0.46811	0.999978
AC092115.3	0.0109726	10 cells	5 donors	29 donors	-0.617171	4.3191	0.532343	0.468126	0.999978
IYD	0.00255673	10 cells	5 donors	29 donors	0.907291	3.75746	0.912838	0.46822	0.999978
TMEM255B	0.0852242	10 cells	5 donors	29 donors	-0.302001	6.69069	0.531973	0.46828	0.999978
ADGRL3	0.0796847	10 cells	5 donors	29 donors	0.344303	6.0266	0.53147	0.46849	0.999978
PASD1	0.00362203	10 cells	5 donors	29 donors	-0.825943	3.87922	0.531463	0.468493	0.999978
PCOLCE-AS1	0.0024502	10 cells	5 donors	29 donors	0.759746	3.62991	0.937291	0.468523	0.999978
PRKCZ	0.0196016	10 cells	5 donors	29 donors	0.40543	4.78951	0.531352	0.468539	0.999978
SLC24A3	0.0708427	10 cells	5 donors	29 donors	-0.34447	5.8812	0.531103	0.468643	0.999978
LINC01378	0.00745712	10 cells	5 donors	29 donors	0.647718	4.09368	0.531026	0.468675	0.999978
SCARB2	0.0980079	10 cells	5 donors	29 donors	0.253888	6.40947	0.530777	0.468779	0.999978
AC012184.2	0.00511345	10 cells	5 donors	29 donors	0.59505	3.94016	0.53069	0.468815	0.999978
LINC02492	0.00660488	10 cells	5 donors	29 donors	-0.826232	4.18162	0.530416	0.468929	0.999978
CAPN3	0.00213061	10 cells	5 donors	29 donors	0.730989	3.7473	0.734324	0.468979	0.999978
LRP5L	0.0363268	10 cells	5 donors	29 donors	-0.400298	5.22697	0.530143	0.469043	0.999978
ANKRD50	0.0689251	10 cells	5 donors	29 donors	-0.345399	6.03368	0.530007	0.4691	0.999978
CDC42SE1	0.0449558	10 cells	5 donors	29 donors	0.3586	5.29903	0.530007	0.4691	0.999978
MALL	0.01566	10 cells	5 donors	29 donors	0.509831	4.32721	0.529917	0.469138	0.999978
IFT80	0.0151273	10 cells	5 donors	29 donors	-0.636446	4.24906	0.622211	0.46917	0.999978
DCAF15	0.00958773	10 cells	5 donors	29 donors	-0.671572	4.09499	0.644727	0.469291	0.999978
MYH10	0.0697774	10 cells	5 donors	29 donors	0.294708	6.06839	0.529488	0.469317	0.999978
MCM10	0.00436774	10 cells	5 donors	29 donors	-0.708962	3.85282	0.529177	0.469447	0.999978
LINC02277	0.00724406	10 cells	5 donors	29 donors	-0.809549	4.10806	0.529175	0.469448	0.999978
POLM	0.0152338	10 cells	5 donors	29 donors	0.597603	4.51313	0.93244	0.469523	0.999978
MCF2L2	0.0518803	10 cells	5 donors	29 donors	0.343413	5.74739	0.528785	0.469611	0.999978
RAB11FIP1	0.0301481	10 cells	5 donors	29 donors	-0.440028	4.90201	0.52827	0.469827	0.999978
POLN	0.0392032	10 cells	5 donors	29 donors	-0.365025	5.41393	0.528088	0.469903	0.999978
AF001548.3	0.00276979	10 cells	5 donors	29 donors	0.607011	3.93215	0.528062	0.469914	0.999978
ARHGAP24	0.120486	10 cells	5 donors	29 donors	-0.322711	6.73548	0.528	0.46994	0.999978
DKK2	0.0177906	10 cells	5 donors	29 donors	0.494164	4.53986	0.527819	0.470015	0.999978
ANXA5	0.126238	10 cells	5 donors	29 donors	0.276855	6.48953	0.527809	0.47002	0.999978
FBXW4	0.126451	10 cells	5 donors	29 donors	-0.279465	6.71856	0.527698	0.470066	0.999978
DLD	0.0400554	10 cells	5 donors	29 donors	-0.394775	5.15629	0.52767	0.470078	0.999978
AHSA1	0.0283371	10 cells	5 donors	29 donors	0.392298	4.93503	0.527564	0.470123	0.999978
AC139769.2	0.00372856	10 cells	5 donors	29 donors	-0.697046	3.84925	0.52745	0.47017	0.999978
AL139237.2	0.000852242	10 cells	5 donors	29 donors	0.836741	3.63315	0.900402	0.470178	0.999978
ZYG11A	0.0198146	10 cells	5 donors	29 donors	-0.530476	4.82123	0.527235	0.47026	0.999978
AL355304.1	0.00202408	10 cells	5 donors	29 donors	0.595193	3.79067	0.526911	0.470396	0.999978
RCN1	0.0274848	10 cells	5 donors	29 donors	-0.463023	4.79249	0.526909	0.470397	0.999978
AL355315.1	0.00404815	10 cells	5 donors	29 donors	0.609218	4.01487	0.526701	0.470484	0.999978
BSG	0.133269	10 cells	5 donors	29 donors	-0.33277	6.48747	0.526343	0.470635	0.999978
RUNX3	0.0120379	10 cells	5 donors	29 donors	-0.654747	4.06549	0.526207	0.470692	0.999978
LINC00222	0.0045808	10 cells	5 donors	29 donors	-0.784482	3.89401	0.665736	0.470701	0.999978
SUPT3H	0.112603	10 cells	5 donors	29 donors	-0.293755	6.42261	0.526041	0.470762	0.999978
ATP2B4	0.217002	10 cells	5 donors	29 donors	0.235261	7.89617	0.525978	0.470788	0.999978
AC068587.4	0.0557154	10 cells	5 donors	29 donors	0.304421	5.72008	0.525842	0.470845	0.999978
TOPBP1	0.0499627	10 cells	5 donors	29 donors	-0.317706	5.69625	0.525763	0.470878	0.999978
DNAJC4	0.0169383	10 cells	5 donors	29 donors	0.460417	4.53083	0.525708	0.470902	0.999978
ADAMTS8	0.00394162	10 cells	5 donors	29 donors	-0.789521	3.81133	0.568234	0.470913	0.999978
HNMT	0.0234367	10 cells	5 donors	29 donors	0.44319	4.75016	0.525511	0.470984	0.999978
SPATA1	0.0100138	10 cells	5 donors	29 donors	-0.621805	4.07261	0.525506	0.470986	0.999978
USP19	0.00724406	10 cells	5 donors	29 donors	0.514493	4.02106	0.525102	0.471156	0.999978
DENND2C	0.0747843	10 cells	5 donors	29 donors	-0.284937	6.37139	0.524954	0.471218	0.999978
PATL2	0.0144881	10 cells	5 donors	29 donors	-0.5938	4.4094	0.52494	0.471225	0.999978
GLIDR	0.00788324	10 cells	5 donors	29 donors	-0.639246	4.08473	0.524923	0.471231	0.999978
TRIM68	0.00607223	10 cells	5 donors	29 donors	-0.663889	3.8806	0.524796	0.471285	0.999978
PEX7	0.0311068	10 cells	5 donors	29 donors	-0.433106	5.10692	0.524595	0.471369	0.999978
GRK4	0.0347289	10 cells	5 donors	29 donors	-0.386536	5.3538	0.524537	0.471394	0.999978
RHBDD2	0.0534782	10 cells	5 donors	29 donors	0.33175	5.49814	0.524515	0.471403	0.999978
ABHD5	0.0332375	10 cells	5 donors	29 donors	-0.4186	5.18601	0.524367	0.471465	0.999978
EP400	0.121551	10 cells	5 donors	29 donors	-0.245731	6.90133	0.524306	0.471491	0.999978
SCNN1B	0.0128902	10 cells	5 donors	29 donors	0.568741	4.48787	0.524046	0.471601	0.999978
TRHDE	0.0291893	10 cells	5 donors	29 donors	0.446536	4.97734	0.523978	0.471629	0.999978
ZDHHC15	0.0242889	10 cells	5 donors	29 donors	0.364978	5.01057	0.52394	0.471645	0.999978
TSPOAP1	0.00798977	10 cells	5 donors	29 donors	0.576534	4.09577	0.569855	0.471836	0.999978
SLIRP	0.0346224	10 cells	5 donors	29 donors	-0.42156	5.10697	0.523402	0.471872	0.999978
PSORS1C1	0.00404815	10 cells	5 donors	29 donors	0.917301	3.86684	0.995352	0.471974	0.999978
G2E3	0.0549696	10 cells	5 donors	29 donors	0.276994	5.79333	0.522733	0.472154	0.999978
ASL	0.0330244	10 cells	5 donors	29 donors	0.338502	5.19563	0.522565	0.472226	0.999978
MGST3	0.0607223	10 cells	5 donors	29 donors	0.320092	5.72761	0.522367	0.472309	0.999978
RBM19	0.0362203	10 cells	5 donors	29 donors	0.389534	5.18202	0.522299	0.472338	0.999978
AC103409.1	0.0125706	10 cells	5 donors	29 donors	-0.668159	4.47636	0.52215	0.472401	0.999978
SH3TC2-DT	0.00756365	10 cells	5 donors	29 donors	-0.758338	4.09837	0.52198	0.472472	0.999978
WBP1L	0.121125	10 cells	5 donors	29 donors	0.232268	6.89202	0.52177	0.472561	0.999978
CAVIN1	0.137424	10 cells	5 donors	29 donors	0.259636	6.8182	0.521651	0.472611	0.999978
MOSPD1	0.0116118	10 cells	5 donors	29 donors	-0.624819	4.25061	0.567401	0.47268	0.999978
ABCC6	0.0103334	10 cells	5 donors	29 donors	0.568763	4.36884	0.521354	0.472737	0.999978
KLRB1	0.00415468	10 cells	5 donors	29 donors	-0.683641	3.8657	0.547481	0.47278	0.999978
DCAF17	0.0399489	10 cells	5 donors	29 donors	0.508031	5.38237	1.27267	0.472788	0.999978
AC019197.1	0.035155	10 cells	5 donors	29 donors	-0.57526	5.09221	0.520936	0.472914	0.999978
ZNF433	0.00436774	10 cells	5 donors	29 donors	-0.759014	3.88454	0.7347	0.472937	0.999978
RHEX	0.00415468	10 cells	5 donors	29 donors	-0.863693	3.91716	0.812444	0.472966	0.999978
ZNF358	0.0331309	10 cells	5 donors	29 donors	-0.373192	5.23516	0.520627	0.473045	0.999978
PSME2	0.0274848	10 cells	5 donors	29 donors	0.385405	4.8849	0.520565	0.473071	0.999978
COQ8A	0.0386705	10 cells	5 donors	29 donors	-0.431639	5.28648	0.520563	0.473072	0.999978
COL27A1	0.0378183	10 cells	5 donors	29 donors	0.376268	5.13842	0.520545	0.47308	0.999978
XKR7	0.0024502	10 cells	5 donors	29 donors	0.978226	3.70064	1.16125	0.473129	0.999978
AC007382.1	0.00308938	10 cells	5 donors	29 donors	0.650868	3.75237	0.687692	0.473158	0.999978
SPPL3	0.237243	10 cells	5 donors	29 donors	0.227523	7.88149	0.520359	0.473158	0.999978
ADAM9	0.125812	10 cells	5 donors	29 donors	-0.255713	6.78241	0.519997	0.473312	0.999978
HSD17B10	0.00607223	10 cells	5 donors	29 donors	0.829435	3.86672	1.01873	0.473372	0.999978
OLFML3	0.0262065	10 cells	5 donors	29 donors	-0.582266	4.54751	0.519839	0.473379	0.999978
ZC3H4	0.0378183	10 cells	5 donors	29 donors	-0.36352	5.32492	0.519713	0.473432	0.999978
ANO10	0.16917	10 cells	5 donors	29 donors	-0.231308	7.42687	0.51969	0.473442	0.999978
AC118549.1	0.202408	10 cells	5 donors	29 donors	0.216174	7.66337	0.519601	0.47348	0.999978
HIC2	0.00521999	10 cells	5 donors	29 donors	-0.708747	3.8638	0.519587	0.473485	0.999978
HDHD3	0.0119314	10 cells	5 donors	29 donors	0.510858	4.22751	0.519583	0.473487	0.999978
ADAM10	0.362842	10 cells	5 donors	29 donors	-0.216597	8.84533	0.519386	0.473571	0.999978
PCYT2	0.01044	10 cells	5 donors	29 donors	-0.621565	4.28875	0.623473	0.473577	0.999978
IPO9-AS1	0.0201342	10 cells	5 donors	29 donors	0.460744	4.61685	0.519133	0.473678	0.999978
PDE4A	0.0318526	10 cells	5 donors	29 donors	-0.417372	5.11826	0.518481	0.473955	0.999978
H2AFJ	0.0551827	10 cells	5 donors	29 donors	0.392445	5.28371	0.518476	0.473957	0.999978
TBL3	0.00905508	10 cells	5 donors	29 donors	0.530988	4.15109	0.518139	0.4741	0.999978
RAP2C-AS1	0.0393097	10 cells	5 donors	29 donors	0.31932	5.59084	0.517938	0.474186	0.999978
HIVEP3	0.226057	10 cells	5 donors	29 donors	0.234073	8.28135	0.517789	0.474249	0.999978
LINC01618	0.00255673	10 cells	5 donors	29 donors	0.682738	3.93782	0.517717	0.47428	0.999978
ASB5	0.00383509	10 cells	5 donors	29 donors	-0.802478	3.93525	0.517171	0.474512	0.999978
TP63	0.0408011	10 cells	5 donors	29 donors	-0.403418	5.35132	0.517096	0.474544	0.999978
TRPC4AP	0.193672	10 cells	5 donors	29 donors	-0.243091	7.5034	0.517026	0.474574	0.999978
LHFPL3-AS2	0.00340897	10 cells	5 donors	29 donors	0.580571	3.89411	0.516871	0.47464	0.999978
PSMD1	0.165229	10 cells	5 donors	29 donors	-0.230934	7.2101	0.51681	0.474666	0.999978
ABLIM3	0.197081	10 cells	5 donors	29 donors	-0.258939	8.07191	0.516725	0.474702	0.999978
CD38	0.254075	10 cells	5 donors	29 donors	-0.303846	8.88065	0.516653	0.474732	0.999978
AC005699.1	0.0147012	10 cells	5 donors	29 donors	-0.565506	4.44409	0.516558	0.474773	0.999978
COG2	0.038564	10 cells	5 donors	29 donors	-0.343697	5.28768	0.516217	0.474918	0.999978
RAPGEF1	0.506978	10 cells	5 donors	29 donors	-0.315856	10.2479	0.516152	0.474946	0.999978
CASC16	0.00394162	10 cells	5 donors	29 donors	-0.837556	3.91904	0.516124	0.474958	0.999978
CD300A	0.0165122	10 cells	5 donors	29 donors	-0.559515	4.45661	0.516115	0.474962	0.999978
TMUB1	0.01566	10 cells	5 donors	29 donors	-0.520464	4.48018	0.515975	0.475021	0.999978
LARS	0.127517	10 cells	5 donors	29 donors	0.235586	6.88364	0.515919	0.475045	0.999978
ATP6V0E2	0.0105465	10 cells	5 donors	29 donors	-0.696561	4.06494	0.51585	0.475075	0.999978
AP005433.1	0.00255673	10 cells	5 donors	29 donors	0.69103	3.75163	0.782166	0.475091	0.999978
RPLP2	0.188559	10 cells	5 donors	29 donors	0.320946	6.71632	0.515778	0.475106	0.999978
TMEM43	0.0255673	10 cells	5 donors	29 donors	0.380962	4.80895	0.515772	0.475108	0.999978
NLRC3	0.0294024	10 cells	5 donors	29 donors	-0.402876	5.20422	0.515708	0.475135	0.999978
PROSER1	0.0264195	10 cells	5 donors	29 donors	-0.455323	4.86154	0.515706	0.475136	0.999978
GIMAP7	0.0372856	10 cells	5 donors	29 donors	-0.377695	5.50342	0.515649	0.475161	0.999978
LINC01781	0.00308938	10 cells	5 donors	29 donors	0.868975	3.71601	1.10451	0.475313	0.999978
AP001528.1	0.0080963	10 cells	5 donors	29 donors	0.721228	4.20085	1.00346	0.475324	0.999978
DMBX1	0.00276979	10 cells	5 donors	29 donors	0.656121	3.7674	0.657241	0.475366	0.999978
GTF2F1	0.0205603	10 cells	5 donors	29 donors	0.431478	4.73309	0.557651	0.475534	0.999978
HSPA4	0.0885267	10 cells	5 donors	29 donors	-0.27867	6.38508	0.514692	0.475569	0.999978
SPRY1	0.096623	10 cells	5 donors	29 donors	-0.376515	7.25404	0.514551	0.475629	0.999978
BMPR1A	0.0836263	10 cells	5 donors	29 donors	-0.361156	5.9178	0.514486	0.475657	0.999978
ARNTL2	0.0152338	10 cells	5 donors	29 donors	0.534397	4.34824	0.514404	0.475692	0.999978
SERPINB8	0.00777671	10 cells	5 donors	29 donors	-0.745293	4.13663	0.734662	0.475845	0.999978
AKR1E2	0.0231171	10 cells	5 donors	29 donors	-0.432106	5.01477	0.513856	0.475926	0.999978
LINC01094	0.00394162	10 cells	5 donors	29 donors	-0.813298	3.90654	0.544338	0.475951	0.999978
CORO1B	0.0143816	10 cells	5 donors	29 donors	-0.620184	4.11715	0.51366	0.47601	0.999978
CATSPERE	0.0345158	10 cells	5 donors	29 donors	0.323712	5.47256	0.513579	0.476044	0.999978
EMC3	0.0402685	10 cells	5 donors	29 donors	0.330237	5.45568	0.513567	0.47605	0.999978
USF1	0.0164057	10 cells	5 donors	29 donors	-0.544761	4.56416	0.676659	0.47621	0.999978
POLR3K	0.00426121	10 cells	5 donors	29 donors	0.590619	3.91993	0.552427	0.476231	0.999978
GRM7-AS1	0.00298285	10 cells	5 donors	29 donors	0.719041	3.75217	0.777022	0.476336	0.999978
TTC28-AS1	0.0639182	10 cells	5 donors	29 donors	-0.359233	5.7966	0.512884	0.476342	0.999978
NGRN	0.0129967	10 cells	5 donors	29 donors	0.534165	4.36102	0.512542	0.476489	0.999978
C1QTNF2	0.00479386	10 cells	5 donors	29 donors	0.564592	3.78654	0.51217	0.476648	0.999978
FAM13A-AS1	0.0267391	10 cells	5 donors	29 donors	0.399805	4.9191	0.512081	0.476686	0.999978
AP001157.1	0.00500692	10 cells	5 donors	29 donors	0.842765	3.84369	1.09735	0.476733	0.999978
RGS10	0.00852242	10 cells	5 donors	29 donors	-0.614499	4.07902	0.511821	0.476798	0.999978
CSNK2A2	0.0506019	10 cells	5 donors	29 donors	0.310185	5.62946	0.511797	0.476808	0.999978
LINC01184	0.131139	10 cells	5 donors	29 donors	-0.244901	6.93868	0.511698	0.47685	0.999978
ABI2	0.147544	10 cells	5 donors	29 donors	-0.243494	7.10673	0.511429	0.476966	0.999978
SNX31	0.00735059	10 cells	5 donors	29 donors	0.602439	4.2086	0.511395	0.47698	0.999978
MEA1	0.00735059	10 cells	5 donors	29 donors	-0.731549	3.875	0.562985	0.476997	0.999978
ASF1B	0.00426121	10 cells	5 donors	29 donors	-0.919488	3.94067	0.774819	0.477047	0.999978
ZNF622	0.00585917	10 cells	5 donors	29 donors	-0.646596	3.84555	0.511072	0.477119	0.999978
LINC00348	0.00553958	10 cells	5 donors	29 donors	-0.697303	3.81167	0.511051	0.477128	0.999978
IFT172	0.0425056	10 cells	5 donors	29 donors	-0.354829	5.32991	0.510891	0.477197	0.999978
SPARCL1	0.344732	10 cells	5 donors	29 donors	-0.272121	9.05796	0.510781	0.477244	0.999978
TLN2	0.086183	10 cells	5 donors	29 donors	0.32852	6.12596	0.510757	0.477255	0.999978
AC010260.1	0.00255673	10 cells	5 donors	29 donors	0.746324	3.74428	0.772129	0.477316	0.999978
OTUD6B	0.0374987	10 cells	5 donors	29 donors	-0.382462	5.26163	0.510368	0.477422	0.999978
LINC00620	0.00319591	10 cells	5 donors	29 donors	-0.760122	3.81476	0.510321	0.477442	0.999978
ZCCHC10	0.0451689	10 cells	5 donors	29 donors	-0.33683	5.94233	0.509911	0.477618	0.999978
S100PBP	0.0951316	10 cells	5 donors	29 donors	0.260534	6.44409	0.509851	0.477644	0.999978
AL360181.3	0.00127836	10 cells	5 donors	29 donors	0.721663	3.64782	0.689373	0.477713	0.999978
NUP62	0.01566	10 cells	5 donors	29 donors	0.501177	4.38825	0.509673	0.477721	0.999978
KCNG3	0.00639182	10 cells	5 donors	29 donors	0.549008	4.01973	0.592573	0.477821	0.999978
YTHDC1	0.194844	10 cells	5 donors	29 donors	-0.260014	7.63876	0.509427	0.477827	0.999978
ZNF630	0.0260999	10 cells	5 donors	29 donors	-0.461434	5.07759	0.509398	0.477839	0.999978
VKORC1L1	0.0742516	10 cells	5 donors	29 donors	0.254051	6.36339	0.509351	0.477859	0.999978
DDX60	0.111111	10 cells	5 donors	29 donors	-0.259556	6.87627	0.509322	0.477872	0.999978
GRIA3	0.0149142	10 cells	5 donors	29 donors	0.525405	4.65735	0.509103	0.477966	0.999978
TPD52L1	0.0873549	10 cells	5 donors	29 donors	-0.331547	6.61597	0.508962	0.478027	0.999978
SKIL	0.174284	10 cells	5 donors	29 donors	-0.262592	7.56215	0.508806	0.478094	0.999978
ANKS4B	0.00266326	10 cells	5 donors	29 donors	0.613249	3.77581	0.596457	0.478122	0.999978
AC099671.1	0.0035155	10 cells	5 donors	29 donors	-0.827643	3.89959	0.533079	0.478169	0.999978
AC006270.1	0.00426121	10 cells	5 donors	29 donors	0.63322	3.91121	0.630282	0.4783	0.999978
AQP11	0.0045808	10 cells	5 donors	29 donors	0.688953	4.0091	0.741009	0.478359	0.999978
AEN	0.00830936	10 cells	5 donors	29 donors	0.494504	4.26477	0.508015	0.478435	0.999978
PLXNA3	0.0131032	10 cells	5 donors	29 donors	0.49965	4.34568	0.507875	0.478495	0.999978
TLR6	0.0045808	10 cells	5 donors	29 donors	0.660574	3.92614	0.58152	0.478501	0.999978
ZC3H12D	0.00841589	10 cells	5 donors	29 donors	-0.634585	4.27421	0.507858	0.478503	0.999978
DPYD-AS1	0.0172579	10 cells	5 donors	29 donors	-0.565245	4.59317	0.507855	0.478504	0.999978
LINC01579	0.00724406	10 cells	5 donors	29 donors	0.61271	4.27454	0.50754	0.47864	0.999978
CSMD3	0.038777	10 cells	5 donors	29 donors	-0.498858	5.3608	0.50753	0.478644	0.999978
INTS1	0.0545435	10 cells	5 donors	29 donors	-0.280965	5.9195	0.507489	0.478662	0.999978
ITGAE	0.0322787	10 cells	5 donors	29 donors	0.353063	5.27815	0.507458	0.478675	0.999978
ADSSL1	0.0134228	10 cells	5 donors	29 donors	-0.576561	4.49816	0.507389	0.478705	0.999978
LINC00710	0.00298285	10 cells	5 donors	29 donors	0.619961	3.80508	0.50736	0.478718	0.999978
LMLN	0.0278044	10 cells	5 donors	29 donors	-0.351908	5.09796	0.507239	0.47877	0.999978
AC110995.1	0.00319591	10 cells	5 donors	29 donors	0.808118	3.74035	0.94647	0.479031	0.999978
GSTCD	0.0488974	10 cells	5 donors	29 donors	0.294572	5.78837	0.506412	0.479127	0.999978
ARRDC2	0.0829871	10 cells	5 donors	29 donors	-0.321339	6.78853	0.506331	0.479162	0.999978
COG5	0.29136	10 cells	5 donors	29 donors	-0.209642	8.24235	0.50609	0.479266	0.999978
AC099560.1	0.00692447	10 cells	5 donors	29 donors	-0.61782	4.09695	0.506078	0.479272	0.999978
RALGAPA1	0.366677	10 cells	5 donors	29 donors	-0.210951	8.80069	0.506016	0.479299	0.999978
BOC	0.141366	10 cells	5 donors	29 donors	0.285485	6.87559	0.505949	0.479327	0.999978
SKAP2	0.105465	10 cells	5 donors	29 donors	0.254994	6.70247	0.505665	0.47945	0.999978
FPR3	0.00767018	10 cells	5 donors	29 donors	-0.679222	3.83967	0.505654	0.479455	0.999978
RBM12	0.0287632	10 cells	5 donors	29 donors	-0.443644	4.78093	0.505577	0.479489	0.999978
NUDT22	0.014062	10 cells	5 donors	29 donors	0.460137	4.35369	0.505558	0.479497	0.999978
DAB2IP	0.151912	10 cells	5 donors	29 donors	-0.305498	7.51501	0.50528	0.479617	0.999978
BTF3	0.0478321	10 cells	5 donors	29 donors	0.350354	5.21386	0.505151	0.479673	0.999978
AC009554.1	0.00894855	10 cells	5 donors	29 donors	-0.676965	4.16167	0.505066	0.47971	0.999978
HEYL	0.0111857	10 cells	5 donors	29 donors	-0.585879	4.21131	0.504986	0.479745	0.999978
ID2	0.251625	10 cells	5 donors	29 donors	-0.350891	8.69079	0.504864	0.479797	0.999978
LINC01268	0.00394162	10 cells	5 donors	29 donors	0.567365	3.91019	0.504816	0.479818	0.999978
CD33	0.00436774	10 cells	5 donors	29 donors	0.770248	3.6244	0.992738	0.479977	0.999978
DBF4	0.0178971	10 cells	5 donors	29 donors	0.434045	4.67182	0.504272	0.480054	0.999978
MALRD1	0.0376052	10 cells	5 donors	29 donors	0.443248	5.3934	0.504253	0.480062	0.999978
UTP25	0.00916161	10 cells	5 donors	29 donors	-0.639585	4.08403	0.504189	0.48009	0.999978
MTTP	0.0035155	10 cells	5 donors	29 donors	-0.722027	3.87975	0.551486	0.480123	0.999978
AC135178.3	0.0045808	10 cells	5 donors	29 donors	0.895278	3.87824	1.20257	0.480125	0.999978
DYNLRB2	0.00202408	10 cells	5 donors	29 donors	0.604009	3.78053	0.526572	0.480134	0.999978
CDON	0.0233301	10 cells	5 donors	29 donors	-0.475505	4.75582	0.503959	0.48019	0.999978
ZSCAN31	0.0197081	10 cells	5 donors	29 donors	0.421326	5.03394	0.503825	0.480248	0.999978
AC002996.1	0.00372856	10 cells	5 donors	29 donors	0.775466	3.88098	0.814443	0.480317	0.999978
PAXIP1	0.0305742	10 cells	5 donors	29 donors	-0.369952	5.28669	0.502859	0.480668	0.999978
COX20	0.0231171	10 cells	5 donors	29 donors	-0.465071	4.62657	0.502586	0.480786	0.999978
AC067750.1	0.00159795	10 cells	5 donors	29 donors	0.745344	3.63409	0.875847	0.480819	0.999978
PGAM1	0.0419729	10 cells	5 donors	29 donors	0.39588	5.01186	0.50233	0.480898	0.999978
MICALL1	0.0298285	10 cells	5 donors	29 donors	0.332059	5.28438	0.502182	0.480962	0.999978
P2RX4	0.0178971	10 cells	5 donors	29 donors	0.445754	4.65685	0.50217	0.480967	0.999978
CD247	0.0348354	10 cells	5 donors	29 donors	-0.482112	4.95913	0.50217	0.480967	0.999978
AC005736.2	0.00394162	10 cells	5 donors	29 donors	-0.809147	3.89672	0.679935	0.481081	0.999978
ATXN7L3B	0.0167253	10 cells	5 donors	29 donors	-0.594218	4.23093	0.501897	0.481086	0.999978
ORC5	0.0651965	10 cells	5 donors	29 donors	0.309685	5.9066	0.50187	0.481098	0.999978
TRPV1	0.0059657	10 cells	5 donors	29 donors	0.595122	4.02272	0.654138	0.481103	0.999978
ZFAND4	0.0416534	10 cells	5 donors	29 donors	-0.378505	5.32759	0.501567	0.48123	0.999978
TMC3-AS1	0.00916161	10 cells	5 donors	29 donors	0.542805	4.1704	0.501534	0.481244	0.999978
GATC	0.0115053	10 cells	5 donors	29 donors	0.583269	4.22143	0.719156	0.481364	0.999978
AKIP1	0.0128902	10 cells	5 donors	29 donors	-0.61549	4.36837	0.603966	0.481372	0.999978
SLC37A4	0.00436774	10 cells	5 donors	29 donors	-0.966111	3.87238	0.780071	0.481381	0.999978
ZNF768	0.00926814	10 cells	5 donors	29 donors	0.530626	4.17149	0.501181	0.481398	0.999978
NNT-AS1	0.0259934	10 cells	5 donors	29 donors	0.416893	4.82003	0.500885	0.481527	0.999978
NFE2L1	0.0657292	10 cells	5 donors	29 donors	-0.322517	5.78828	0.500801	0.481564	0.999978
ERVMER34-1	0.00585917	10 cells	5 donors	29 donors	-0.675498	3.82922	0.500769	0.481577	0.999978
REEP4	0.01044	10 cells	5 donors	29 donors	-0.676574	4.1406	0.580636	0.481777	0.999978
SERPINB1	0.0302546	10 cells	5 donors	29 donors	0.357821	5.12665	0.500291	0.481786	0.999978
SETD3	0.124001	10 cells	5 donors	29 donors	-0.282608	6.7981	0.500166	0.481841	0.999978
CCDC144NL-AS1	0.0110792	10 cells	5 donors	29 donors	-0.570031	4.25865	0.499972	0.481925	0.999978
HFM1	0.0234367	10 cells	5 donors	29 donors	-0.540204	4.61341	0.499786	0.482007	0.999978
LINC00862	0.0338766	10 cells	5 donors	29 donors	0.350975	5.45065	0.499652	0.482065	0.999978
RIN2	0.384787	10 cells	5 donors	29 donors	-0.239079	9.655	0.499601	0.482087	0.999978
RSPH6A	0.00404815	10 cells	5 donors	29 donors	0.61572	3.92418	0.628253	0.482123	0.999978
HPGDS	0.00372856	10 cells	5 donors	29 donors	-0.875022	3.81901	0.590418	0.482192	0.999978
LMO3	0.0386705	10 cells	5 donors	29 donors	-0.475095	5.02507	0.499342	0.482201	0.999978
TEX9	0.0399489	10 cells	5 donors	29 donors	-0.363375	5.53204	0.499341	0.482201	0.999978
AC093503.3	0.00149142	10 cells	5 donors	29 donors	0.712036	3.63632	0.818772	0.48221	0.999978
ABCC8	0.00607223	10 cells	5 donors	29 donors	-0.68882	4.09528	0.499132	0.482292	0.999978
KLF3	0.0782998	10 cells	5 donors	29 donors	-0.302017	6.37349	0.498813	0.482432	0.999978
ETNPPL	0.00287632	10 cells	5 donors	29 donors	0.906032	3.75238	0.896988	0.482495	0.999978
HPSE	0.00383509	10 cells	5 donors	29 donors	-0.773456	3.88195	0.508976	0.482533	0.999978
ANKRD16	0.0202408	10 cells	5 donors	29 donors	0.404624	4.7353	0.498394	0.482615	0.999978
GSTO2	0.0134228	10 cells	5 donors	29 donors	0.450207	4.4028	0.498184	0.482707	0.999978
AP2A1	0.052839	10 cells	5 donors	29 donors	0.294746	5.68422	0.497792	0.482879	0.999978
GPATCH2L	0.126771	10 cells	5 donors	29 donors	-0.265732	6.77311	0.497777	0.482885	0.999978
SOCS7	0.0336636	10 cells	5 donors	29 donors	-0.352883	5.2243	0.497679	0.482929	0.999978
CDK8	0.178651	10 cells	5 donors	29 donors	-0.245363	7.47425	0.497632	0.482949	0.999978
AC008440.1	0.00362203	10 cells	5 donors	29 donors	-0.755947	3.89391	0.512558	0.482983	0.999978
DHRS7B	0.073719	10 cells	5 donors	29 donors	0.262088	6.41113	0.497528	0.482994	0.999978
SNHG17	0.00905508	10 cells	5 donors	29 donors	-0.82858	4.18618	0.780261	0.483004	0.999978
TMEM170A	0.0165122	10 cells	5 donors	29 donors	-0.583998	4.37005	0.543666	0.483107	0.999978
GRK7	0.00916161	10 cells	5 donors	29 donors	-0.673941	4.41989	0.497161	0.483155	0.999978
TSNAX-DISC1	0.0275913	10 cells	5 donors	29 donors	0.377201	5.17096	0.692331	0.483185	0.999978
CHMP4A	0.00990732	10 cells	5 donors	29 donors	0.451339	4.36891	0.496935	0.483254	0.999978
RPE65	0.329285	10 cells	5 donors	29 donors	-0.39547	8.17296	0.496781	0.483322	0.999978
ACSM3	0.0150208	10 cells	5 donors	29 donors	-0.576354	4.42396	0.496509	0.483441	0.999978
IL20RB	0.0110792	10 cells	5 donors	29 donors	-0.564155	4.24701	0.496425	0.483478	0.999978
GPR173	0.0289762	10 cells	5 donors	29 donors	-0.39442	5.04107	0.496176	0.483588	0.999978
RUNX1T1	0.253223	10 cells	5 donors	29 donors	0.264932	8.23441	0.4961	0.483621	0.999978
STX18	0.111963	10 cells	5 donors	29 donors	0.263449	6.55491	0.495909	0.483705	0.999978
LINC01322	0.0223714	10 cells	5 donors	29 donors	0.520056	4.84469	0.495845	0.483733	0.999978
EMC1	0.0254607	10 cells	5 donors	29 donors	-0.454708	4.80561	0.49537	0.483942	0.999978
RETREG3	0.0565676	10 cells	5 donors	29 donors	-0.312467	5.67594	0.495265	0.483988	0.999978
AC132872.4	0.00202408	10 cells	5 donors	29 donors	0.778575	3.77277	0.765704	0.484032	0.999978
KLF11	0.0160861	10 cells	5 donors	29 donors	-0.501481	4.54864	0.495076	0.484071	0.999978
SNAPC2	0.0045808	10 cells	5 donors	29 donors	0.645774	3.79224	0.568629	0.484163	0.999978
MYCBPAP	0.00426121	10 cells	5 donors	29 donors	-0.895511	3.89719	0.666866	0.484189	0.999978
SPIB	0.00276979	10 cells	5 donors	29 donors	-0.838241	3.94066	0.571596	0.484207	0.999978
SOX8	0.00426121	10 cells	5 donors	29 donors	0.698393	3.88743	0.747528	0.484285	0.999978
PSMD6-AS2	0.00873549	10 cells	5 donors	29 donors	0.49542	4.25828	0.494575	0.484292	0.999978
ARMC5	0.00916161	10 cells	5 donors	29 donors	-0.698874	4.34947	0.701368	0.484325	0.999978
SLC35F4	0.0208799	10 cells	5 donors	29 donors	0.424082	4.77023	0.494481	0.484333	0.999978
FGFR3	0.0193885	10 cells	5 donors	29 donors	0.467847	4.68628	0.494299	0.484413	0.999978
CCL3	0.00521999	10 cells	5 donors	29 donors	0.600622	3.90025	0.60398	0.484467	0.999978
PTPN20	0.00394162	10 cells	5 donors	29 donors	-0.683442	3.85687	0.538731	0.484553	0.999978
SLC6A4	0.00479386	10 cells	5 donors	29 donors	-0.74815	3.88294	0.493542	0.484746	0.999978
GSTO1	0.0583786	10 cells	5 donors	29 donors	0.364731	5.36049	0.493444	0.48479	0.999978
HGH1	0.00500692	10 cells	5 donors	29 donors	0.533644	3.94196	0.504169	0.484809	0.999978
CCDC38	0.0111857	10 cells	5 donors	29 donors	0.511885	4.42688	0.493394	0.484812	0.999978
HEATR6	0.0164057	10 cells	5 donors	29 donors	-0.544258	4.45889	0.492982	0.484993	0.999978
NUDT14	0.012251	10 cells	5 donors	29 donors	0.443293	4.48524	0.492489	0.485211	0.999978
DENND1C	0.0094812	10 cells	5 donors	29 donors	0.523701	4.20215	0.492399	0.485251	0.999978
ATAD1	0.0590178	10 cells	5 donors	29 donors	0.297505	5.74376	0.49237	0.485264	0.999978
REXO4	0.012464	10 cells	5 donors	29 donors	-0.558383	4.44034	0.492361	0.485267	0.999978
PIK3C2G	0.0125706	10 cells	5 donors	29 donors	0.563388	4.41331	0.492199	0.485339	0.999978
FGFRL1	0.00490039	10 cells	5 donors	29 donors	0.852741	3.73674	1.16998	0.485439	0.999978
KANSL3	0.0839459	10 cells	5 donors	29 donors	-0.268075	6.19043	0.491921	0.485462	0.999978
AC026904.4	0.00127836	10 cells	5 donors	29 donors	0.782247	3.64763	0.818854	0.48549	0.999978
SSRP1	0.0204538	10 cells	5 donors	29 donors	-0.474325	4.68402	0.491823	0.485505	0.999978
PARD6B	0.0220518	10 cells	5 donors	29 donors	-0.511017	4.67761	0.491497	0.485649	0.999978
AC138207.4	0.00117183	10 cells	5 donors	29 donors	0.832694	3.6431	0.924605	0.485753	0.999978
CAMKMT	0.316075	10 cells	5 donors	29 donors	-0.225059	8.66645	0.491099	0.485825	0.999978
C1orf162	0.0188559	10 cells	5 donors	29 donors	0.462232	4.36895	0.491034	0.485854	0.999978
RAB31	0.135187	10 cells	5 donors	29 donors	0.24574	6.96416	0.490981	0.485878	0.999978
CCDC36	0.0282305	10 cells	5 donors	29 donors	-0.400942	5.1479	0.490786	0.485964	0.999978
LINC02405	0.00681794	10 cells	5 donors	29 donors	0.631979	4.24718	0.490446	0.486115	0.999978
GREB1L	0.0259934	10 cells	5 donors	29 donors	0.47962	4.96063	0.490443	0.486116	0.999978
KIF21A	0.0631725	10 cells	5 donors	29 donors	-0.352122	5.56026	0.490435	0.486119	0.999978
AL035427.1	0.00468733	10 cells	5 donors	29 donors	-0.651036	3.84026	0.490359	0.486153	0.999978
AC024563.1	0.00798977	10 cells	5 donors	29 donors	0.615959	4.1397	0.490186	0.48623	0.999978
MEX3D	0.00447427	10 cells	5 donors	29 donors	0.660462	3.89829	0.663566	0.486245	0.999978
ZNF717	0.0373921	10 cells	5 donors	29 donors	-0.373837	5.32093	0.490095	0.48627	0.999978
IP6K1	0.0785128	10 cells	5 donors	29 donors	0.259272	6.32967	0.490081	0.486276	0.999978
STK40	0.0438905	10 cells	5 donors	29 donors	0.327145	5.54684	0.489831	0.486387	0.999978
ZNF484	0.035155	10 cells	5 donors	29 donors	-0.362861	5.21607	0.489654	0.486465	0.999978
MLANA	0.0674337	10 cells	5 donors	29 donors	0.408756	5.51045	0.489174	0.486678	0.999978
AC007496.3	0.00404815	10 cells	5 donors	29 donors	0.59337	3.77814	0.512258	0.486684	0.999978
DPH6	0.178971	10 cells	5 donors	29 donors	-0.226369	7.85927	0.488479	0.486987	0.999978
AC007422.2	0.00330244	10 cells	5 donors	29 donors	-0.846857	3.91404	0.523682	0.487207	0.999978
AC092839.1	0.0145947	10 cells	5 donors	29 donors	-0.494727	4.5851	0.487715	0.487327	0.999978
GCNT1	0.0172579	10 cells	5 donors	29 donors	0.525687	4.49345	0.487627	0.487366	0.999978
NFIC	0.16118	10 cells	5 donors	29 donors	-0.246839	7.35016	0.48762	0.487369	0.999978
SYCE1L	0.00532652	10 cells	5 donors	29 donors	0.675565	3.85694	0.837863	0.487385	0.999978
PTGDS	0.320763	10 cells	5 donors	29 donors	0.281206	8.22398	0.487517	0.487415	0.999978
ESAM	0.119527	10 cells	5 donors	29 donors	-0.238095	7.01511	0.487067	0.487615	0.999978
LINC01080	0.000958773	10 cells	5 donors	29 donors	0.798196	3.61449	1.04497	0.48768	0.999978
RPA3	0.0138489	10 cells	5 donors	29 donors	0.649054	4.20223	0.774164	0.487758	0.999978
ECE1	0.226057	10 cells	5 donors	29 donors	-0.222302	7.78219	0.486588	0.487828	0.999978
GIPC1	0.0577394	10 cells	5 donors	29 donors	0.286825	5.96383	0.486571	0.487836	0.999978
AC010655.4	0.00660488	10 cells	5 donors	29 donors	-0.786677	3.88432	0.660469	0.487866	0.999978
LINC01290	0.0288697	10 cells	5 donors	29 donors	0.354826	5.28628	0.486395	0.487915	0.999978
WNT2B	0.079152	10 cells	5 donors	29 donors	0.252192	6.94347	0.486315	0.48795	0.999978
ARPC5	0.0621072	10 cells	5 donors	29 donors	0.360603	5.45035	0.486172	0.488014	0.999978
PGBD4	0.00500692	10 cells	5 donors	29 donors	-0.704159	3.89609	0.488112	0.488066	0.999978
ZFP37	0.00713753	10 cells	5 donors	29 donors	0.501909	4.12128	0.485848	0.488158	0.999978
CADPS	0.0377117	10 cells	5 donors	29 donors	0.42234	5.48479	0.485532	0.488299	0.999978
FGF7	0.0744647	10 cells	5 donors	29 donors	0.387871	5.42012	0.485433	0.488344	0.999978
LINC00571	0.033344	10 cells	5 donors	29 donors	0.369792	5.29424	0.485377	0.488369	0.999978
MDN1	0.14616	10 cells	5 donors	29 donors	-0.213485	7.1087	0.485366	0.488373	0.999978
RABAC1	0.0539043	10 cells	5 donors	29 donors	0.335185	5.47583	0.485339	0.488386	0.999978
TECPR1	0.0896985	10 cells	5 donors	29 donors	-0.254453	6.61256	0.485255	0.488423	0.999978
STT3A-AS1	0.00479386	10 cells	5 donors	29 donors	0.835779	3.91741	0.829893	0.488464	0.999978
KLF12	0.308299	10 cells	5 donors	29 donors	-0.248638	8.51773	0.485013	0.488531	0.999978
LINC02384	0.012464	10 cells	5 donors	29 donors	-0.629063	4.37083	0.485012	0.488531	0.999978
TNKS1BP1	0.0537978	10 cells	5 donors	29 donors	-0.317938	5.88976	0.484972	0.48855	0.999978
CNPPD1	0.012464	10 cells	5 donors	29 donors	-0.633948	4.27958	0.575274	0.488755	0.999978
IGFN1	0.00149142	10 cells	5 donors	29 donors	-0.843149	3.6435	0.811267	0.488774	0.999978
C1orf61	0.0202408	10 cells	5 donors	29 donors	0.451901	4.83511	0.484424	0.488794	0.999978
CHD1L	0.0819218	10 cells	5 donors	29 donors	-0.28283	6.24513	0.484275	0.488861	0.999978
ZNF792	0.00436774	10 cells	5 donors	29 donors	0.679582	3.90808	0.823262	0.488874	0.999978
EEA1	0.157878	10 cells	5 donors	29 donors	-0.213723	7.30792	0.484188	0.4889	0.999978
AC092142.1	0.00937467	10 cells	5 donors	29 donors	0.606175	4.16463	0.484171	0.488907	0.999978
CXCL1	0.0200277	10 cells	5 donors	29 donors	-0.509015	5.42663	0.484115	0.488932	0.999978
STRBP	0.0982209	10 cells	5 donors	29 donors	-0.269226	6.54559	0.48408	0.488948	0.999978
TMEM18	0.00884202	10 cells	5 donors	29 donors	-0.609369	4.08998	0.5013	0.488965	0.999978
AC008758.6	0.0157665	10 cells	5 donors	29 donors	0.41682	4.70853	0.483803	0.489072	0.999978
ARHGAP12	0.142324	10 cells	5 donors	29 donors	-0.233388	6.83842	0.483706	0.489115	0.999978
NINJ2	0.0200277	10 cells	5 donors	29 donors	-0.479497	4.85284	0.4837	0.489118	0.999978
RARS	0.0694578	10 cells	5 donors	29 donors	0.261641	6.0101	0.483498	0.489208	0.999978
DEDD2	0.0138489	10 cells	5 donors	29 donors	0.489308	4.3345	0.483292	0.489301	0.999978
CACNG8	0.00777671	10 cells	5 donors	29 donors	-0.728311	4.14145	0.483153	0.489363	0.999978
LIPH	0.00980079	10 cells	5 donors	29 donors	0.51849	4.29227	0.483111	0.489382	0.999978
EFHB	0.00777671	10 cells	5 donors	29 donors	0.561587	4.19573	0.483061	0.489404	0.999978
RNF220	0.206775	10 cells	5 donors	29 donors	-0.223595	8.14917	0.482675	0.489577	0.999978
GOLIM4	0.102482	10 cells	5 donors	29 donors	-0.273206	6.39302	0.482651	0.489588	0.999978
PLB1	0.0142751	10 cells	5 donors	29 donors	-0.617295	4.44193	0.482146	0.489815	0.999978
SMC1B	0.00884202	10 cells	5 donors	29 donors	-0.654019	4.29617	0.482102	0.489834	0.999978
PITPNB	0.168744	10 cells	5 donors	29 donors	0.251015	7.3885	0.482087	0.489841	0.999978
ALOX5AP	0.0109726	10 cells	5 donors	29 donors	0.633603	4.20491	0.709065	0.489894	0.999978
HMGB3	0.00298285	10 cells	5 donors	29 donors	0.540986	3.79696	0.48196	0.489898	0.999978
ZSWIM9	0.0141685	10 cells	5 donors	29 donors	-0.539375	4.43545	0.481919	0.489916	0.999978
SREBF1	0.0330244	10 cells	5 donors	29 donors	-0.376832	5.09961	0.481875	0.489936	0.999978
RABL2B	0.0142751	10 cells	5 donors	29 donors	0.456479	4.46781	0.481626	0.490048	0.999978
C17orf99	0.00490039	10 cells	5 donors	29 donors	0.662917	3.93813	0.547456	0.490076	0.999978
COL11A1	0.0270587	10 cells	5 donors	29 donors	0.385205	4.91667	0.48153	0.490091	0.999978
RTCB	0.0420795	10 cells	5 donors	29 donors	0.308504	5.44704	0.481462	0.490121	0.999978
P4HA3	0.0188559	10 cells	5 donors	29 donors	0.407534	4.96186	0.481328	0.490182	0.999978
XRN1	0.262278	10 cells	5 donors	29 donors	-0.20099	8.14937	0.481015	0.490322	0.999978
CD300LG	0.00884202	10 cells	5 donors	29 donors	-0.62338	4.11411	0.480998	0.49033	0.999978
SRSF8	0.0316395	10 cells	5 donors	29 donors	0.372331	4.96294	0.480818	0.490411	0.999978
TGFA	0.0143816	10 cells	5 donors	29 donors	-0.586716	4.3466	0.480743	0.490444	0.999978
ANAPC11	0.0181102	10 cells	5 donors	29 donors	0.468278	4.36353	0.536446	0.490671	0.999978
SNAPC4	0.0197081	10 cells	5 donors	29 donors	-0.463615	4.71695	0.480154	0.490709	0.999978
IGFBP3	0.0625333	10 cells	5 donors	29 donors	0.426565	6.29367	0.480142	0.490715	0.999978
SEC22C	0.0372856	10 cells	5 donors	29 donors	-0.371021	5.22474	0.480049	0.490757	0.999978
BACE1	0.0416534	10 cells	5 donors	29 donors	0.358884	5.39924	0.671322	0.490802	0.999978
DDN-AS1	0.000958773	10 cells	5 donors	29 donors	0.701487	3.63657	0.702551	0.490824	0.999978
NOL4	0.0123575	10 cells	5 donors	29 donors	0.57138	4.33215	0.479668	0.490928	0.999978
AL133240.1	0.00255673	10 cells	5 donors	29 donors	-0.780046	3.90962	0.479656	0.490934	0.999978
AL139424.3	0.00394162	10 cells	5 donors	29 donors	-0.958025	3.96682	0.745461	0.490998	0.999978
CFAP53	0.0045808	10 cells	5 donors	29 donors	-0.853623	3.91791	0.668536	0.491029	0.999978
GLYR1	0.100458	10 cells	5 donors	29 donors	-0.245504	6.58913	0.479208	0.491135	0.999978
HECW2	0.142751	10 cells	5 donors	29 donors	0.283237	7.80332	0.47918	0.491148	0.999978
FBXW9	0.00468733	10 cells	5 donors	29 donors	-0.715946	3.92252	0.536365	0.491242	0.999978
EBPL	0.0157665	10 cells	5 donors	29 donors	0.440357	4.45188	0.478724	0.491354	0.999978
PRPSAP2	0.0639182	10 cells	5 donors	29 donors	-0.287874	6.06621	0.478705	0.491362	0.999978
RET	0.00447427	10 cells	5 donors	29 donors	-0.650882	3.84263	0.516869	0.491369	0.999978
LINC01795	0.00223714	10 cells	5 donors	29 donors	0.671627	3.79736	0.478568	0.491424	0.999978
WDR4	0.0200277	10 cells	5 donors	29 donors	-0.447963	4.85801	0.478484	0.491462	0.999978
CNTN6	0.0141685	10 cells	5 donors	29 donors	0.484152	4.55635	0.478388	0.491505	0.999978
AL353708.1	0.00191755	10 cells	5 donors	29 donors	-0.739801	3.7479	0.578081	0.491513	0.999978
MORC2-AS1	0.00671141	10 cells	5 donors	29 donors	0.770494	3.97004	0.867383	0.491655	0.999978
DMPK	0.043997	10 cells	5 donors	29 donors	0.3143	5.59522	0.477923	0.491715	0.999978
MAP4K1	0.00884202	10 cells	5 donors	29 donors	-0.646241	4.1045	0.477816	0.491764	0.999978
LY6E	0.0521999	10 cells	5 donors	29 donors	-0.460556	5.4346	0.477814	0.491764	0.999978
C8orf74	0.00298285	10 cells	5 donors	29 donors	-0.82218	3.91003	0.477611	0.491856	0.999978
C3orf35	0.0175775	10 cells	5 donors	29 donors	0.528566	4.58008	0.722768	0.492019	0.999978
SLC25A40	0.0238628	10 cells	5 donors	29 donors	-0.456239	4.75211	0.477105	0.492085	0.999978
GLOD4	0.0211995	10 cells	5 donors	29 donors	0.375049	4.69676	0.477044	0.492112	0.999978
SLC6A16	0.0584851	10 cells	5 donors	29 donors	0.28998	5.94254	0.47693	0.492164	0.999978
SLF1	0.0700969	10 cells	5 donors	29 donors	-0.277361	6.02072	0.476785	0.492229	0.999978
ZNF536	0.105891	10 cells	5 donors	29 donors	-0.345192	6.4673	0.476696	0.49227	0.999978
AC068599.1	0.0337701	10 cells	5 donors	29 donors	-0.407445	5.61396	0.476557	0.492333	0.999978
TRUB1	0.0225844	10 cells	5 donors	29 donors	-0.478116	4.73286	0.476556	0.492333	0.999978
MRPS10	0.0236497	10 cells	5 donors	29 donors	-0.431321	4.89381	0.476493	0.492361	0.999978
FANCI	0.0223714	10 cells	5 donors	29 donors	-0.411338	4.9687	0.476314	0.492442	0.999978
DENND5B	0.247683	10 cells	5 donors	29 donors	-0.229181	8.10668	0.476273	0.492461	0.999978
AP002989.1	0.0676467	10 cells	5 donors	29 donors	-0.33649	7.01425	0.476182	0.492502	0.999978
AL450384.2	0.017471	10 cells	5 donors	29 donors	0.415295	4.65902	0.476156	0.492514	0.999978
TUT1	0.00500692	10 cells	5 donors	29 donors	0.535079	3.91338	0.47587	0.492644	0.999978
AC011933.4	0.01044	10 cells	5 donors	29 donors	-0.646976	4.08212	0.47572	0.492712	0.999978
WIZ	0.0148077	10 cells	5 donors	29 donors	-0.502824	4.59125	0.475652	0.492742	0.999978
TRIM23	0.0366464	10 cells	5 donors	29 donors	-0.390376	5.10062	0.475651	0.492743	0.999978
FAM174A	0.0241824	10 cells	5 donors	29 donors	0.390635	4.8015	0.475495	0.492813	0.999978
GTF2B	0.0418664	10 cells	5 donors	29 donors	-0.324555	5.49306	0.475283	0.49291	0.999978
MAG	0.00340897	10 cells	5 donors	29 donors	0.691148	3.92687	0.62693	0.492932	0.999978
LURAP1L	0.0102269	10 cells	5 donors	29 donors	0.699698	4.10958	0.870441	0.493006	0.999978
ZC3H8	0.0390966	10 cells	5 donors	29 donors	0.336053	5.31069	0.474923	0.493073	0.999978
TDRD12	0.00980079	10 cells	5 donors	29 donors	-0.652553	4.34387	0.474879	0.493093	0.999978
CCDC58	0.0121445	10 cells	5 donors	29 donors	-0.567246	4.23096	0.474865	0.493099	0.999978
SLC16A4	0.031746	10 cells	5 donors	29 donors	0.390722	5.03948	0.584966	0.49314	0.999978
MYO5A	0.151593	10 cells	5 donors	29 donors	-0.28994	6.8938	0.474763	0.493145	0.999978
AC104151.1	0.00575264	10 cells	5 donors	29 donors	0.588894	4.04723	0.486177	0.493179	0.999978
AC005838.2	0.00884202	10 cells	5 donors	29 donors	0.492132	4.28971	0.474678	0.493184	0.999978
LINC01169	0.0401619	10 cells	5 donors	29 donors	-0.339465	5.46078	0.474658	0.493193	0.999978
ACTN4	0.242463	10 cells	5 donors	29 donors	0.213133	8.07455	0.474627	0.493207	0.999978
RASAL3	0.0253542	10 cells	5 donors	29 donors	-0.424731	5.28075	0.47457	0.493233	0.999978
MRPL38	0.00511345	10 cells	5 donors	29 donors	-0.756351	3.89085	0.570785	0.493329	0.999978
SPINK4	0.00213061	10 cells	5 donors	29 donors	0.88174	3.7145	1.12132	0.493481	0.999978
MCL1	0.140194	10 cells	5 donors	29 donors	-0.263163	6.95885	0.473535	0.493703	0.999978
LSMEM1	0.007031	10 cells	5 donors	29 donors	-0.61881	4.0854	0.47347	0.493733	0.999978
NME1-NME2	0.000745712	10 cells	5 donors	29 donors	0.810202	3.63614	0.921887	0.493782	0.999978
PNN	0.0976883	10 cells	5 donors	29 donors	-0.279306	6.56143	0.473245	0.493835	0.999978
ADCY10	0.0115053	10 cells	5 donors	29 donors	0.486607	4.37944	0.473167	0.49387	0.999978
SYNGR1	0.0252477	10 cells	5 donors	29 donors	0.402116	4.76727	0.473129	0.493888	0.999978
AL008719.1	0.000852242	10 cells	5 donors	29 donors	0.735877	3.61827	0.859065	0.493941	0.999978
GTF2IRD2	0.0231171	10 cells	5 donors	29 donors	-0.439233	4.9708	0.472827	0.494025	0.999978
GATA3	0.0289762	10 cells	5 donors	29 donors	-0.435233	4.92389	0.472667	0.494098	0.999978
INAFM2	0.00617876	10 cells	5 donors	29 donors	-0.701324	3.82452	0.5583	0.494159	0.999978
AC016405.1	0.00191755	10 cells	5 donors	29 donors	0.864027	3.62938	1.04816	0.494162	0.999978
SFT2D3	0.00308938	10 cells	5 donors	29 donors	0.722289	3.77179	0.732378	0.49419	0.999978
H6PD	0.0462342	10 cells	5 donors	29 donors	0.303271	5.48873	0.472446	0.494199	0.999978
PSMD4	0.0415468	10 cells	5 donors	29 donors	0.323303	5.35875	0.472342	0.494246	0.999978
PIP5K1B	0.105891	10 cells	5 donors	29 donors	-0.31302	6.32796	0.472198	0.494311	0.999978
EPCAM	0.00756365	10 cells	5 donors	29 donors	-0.668837	4.11569	0.472137	0.494339	0.999978
ZNF19	0.0171514	10 cells	5 donors	29 donors	-0.485059	4.63373	0.472068	0.494371	0.999978
ZNF146	0.0560349	10 cells	5 donors	29 donors	0.278834	5.80851	0.472038	0.494385	0.999978
PSMD12	0.0626398	10 cells	5 donors	29 donors	-0.29957	5.87826	0.471814	0.494487	0.999978
C6orf203	0.0231171	10 cells	5 donors	29 donors	0.513194	4.97776	0.976639	0.494499	0.999978
FYTTD1	0.0558219	10 cells	5 donors	29 donors	-0.322901	5.74753	0.471749	0.494516	0.999978
APOE	0.068712	10 cells	5 donors	29 donors	0.39073	5.35849	0.471735	0.494522	0.999978
BMPR2	0.518376	10 cells	5 donors	29 donors	0.246754	10.1431	0.471588	0.49459	0.999978
ZNF729	0.00213061	10 cells	5 donors	29 donors	0.677837	3.75374	0.663116	0.494593	0.999978
UQCR10	0.0341962	10 cells	5 donors	29 donors	0.422281	4.77937	0.471318	0.494713	0.999978
SNX18	0.0173644	10 cells	5 donors	29 donors	-0.519078	4.3451	0.47109	0.494817	0.999978
FGF2	0.0832002	10 cells	5 donors	29 donors	0.258519	6.38789	0.471083	0.49482	0.999978
PTPMT1	0.00767018	10 cells	5 donors	29 donors	-0.651505	3.85411	0.471021	0.494848	0.999978
AMD1	0.0565676	10 cells	5 donors	29 donors	0.32391	5.52009	0.47102	0.494849	0.999978
CAPN9	0.00426121	10 cells	5 donors	29 donors	0.863522	3.83038	0.917502	0.49494	0.999978
HNF4A	0.0118249	10 cells	5 donors	29 donors	-0.62164	4.37864	0.470624	0.49503	0.999978
GOLGA4	0.378289	10 cells	5 donors	29 donors	-0.207456	8.71571	0.470349	0.495155	0.999978
SLC26A4	0.0264195	10 cells	5 donors	29 donors	-0.411771	4.91407	0.470284	0.495185	0.999978
ZNF805	0.00681794	10 cells	5 donors	29 donors	0.704106	3.87863	0.804725	0.495199	0.999978
ZNF75D	0.0519868	10 cells	5 donors	29 donors	0.307872	5.75124	0.46968	0.495461	0.999978
THAP1	0.00543305	10 cells	5 donors	29 donors	0.629504	3.88015	0.625106	0.495511	0.999978
INPP5J	0.00362203	10 cells	5 donors	29 donors	0.777311	3.75138	0.885585	0.49555	0.999978
AGR3	0.00117183	10 cells	5 donors	29 donors	0.787627	3.64303	0.804346	0.495561	0.999978
ADGRG3	0.0059657	10 cells	5 donors	29 donors	-0.623871	4.11532	0.46931	0.49563	0.999978
POC1B	0.0629594	10 cells	5 donors	29 donors	0.296468	6.01871	0.469309	0.495631	0.999978
AC019226.1	0.00191755	10 cells	5 donors	29 donors	0.862469	3.6251	1.09378	0.495675	0.999978
EIF3M	0.0436774	10 cells	5 donors	29 donors	0.293048	5.37825	0.469206	0.495678	0.999978
TM6SF1	0.0139555	10 cells	5 donors	29 donors	0.449351	4.40559	0.46908	0.495736	0.999978
LINC01435	0.0198146	10 cells	5 donors	29 donors	0.56088	4.78568	0.468772	0.495877	0.999978
BRF1	0.068712	10 cells	5 donors	29 donors	-0.305968	6.20971	0.643616	0.495887	0.999978
SIKE1	0.0125706	10 cells	5 donors	29 donors	0.471153	4.28035	0.468567	0.495971	0.999978
SYNPO	0.0854373	10 cells	5 donors	29 donors	-0.278266	6.42288	0.468416	0.49604	0.999978
NSL1	0.0524129	10 cells	5 donors	29 donors	-0.337636	5.5717	0.468388	0.496052	0.999978
GRSF1	0.0445297	10 cells	5 donors	29 donors	-0.340334	5.41031	0.468299	0.496094	0.999978
CCDC47	0.0534782	10 cells	5 donors	29 donors	0.303579	5.5984	0.468187	0.496145	0.999978
SDF2L1	0.0193885	10 cells	5 donors	29 donors	0.473522	4.24291	0.468173	0.496151	0.999978
INTS3	0.0980079	10 cells	5 donors	29 donors	-0.278859	6.48829	0.468129	0.496171	0.999978
TNRC6B	0.471716	10 cells	5 donors	29 donors	-0.193595	9.3489	0.468128	0.496172	0.999978
CHAF1B	0.00713753	10 cells	5 donors	29 donors	0.546701	4.04284	0.467974	0.496242	0.999978
RCCD1	0.0137424	10 cells	5 donors	29 donors	-0.5727	4.32191	0.467958	0.49625	0.999978
RIF1	0.149675	10 cells	5 donors	29 donors	-0.221835	7.20371	0.467882	0.496285	0.999978
BRD4	0.221796	10 cells	5 donors	29 donors	-0.209289	7.85594	0.467828	0.49631	0.999978
CCDC85C	0.0340897	10 cells	5 donors	29 donors	-0.458165	5.13499	0.467744	0.496348	0.999978
ENG	0.447321	10 cells	5 donors	29 donors	-0.251898	9.73735	0.467728	0.496355	0.999978
PARP12	0.0749973	10 cells	5 donors	29 donors	-0.301893	6.31692	0.467427	0.496493	0.999978
AL138733.1	0.0149142	10 cells	5 donors	29 donors	0.517793	4.56559	0.467249	0.496575	0.999978
SKI	0.153617	10 cells	5 donors	29 donors	-0.237123	7.21172	0.467185	0.496605	0.999978
NDE1	0.0513476	10 cells	5 donors	29 donors	0.29777	5.77204	0.467136	0.496627	0.999978
PLEKHB2	0.0608288	10 cells	5 donors	29 donors	-0.310217	5.75747	0.466982	0.496698	0.999978
ZNF703	0.00490039	10 cells	5 donors	29 donors	-0.695101	3.84145	0.55973	0.496718	0.999978
CGRRF1	0.0213061	10 cells	5 donors	29 donors	-0.484757	4.72662	0.466828	0.496769	0.999978
AC114689.3	0.0190689	10 cells	5 donors	29 donors	-0.526291	4.79966	0.466808	0.496778	0.999978
LINC02166	0.0024502	10 cells	5 donors	29 donors	0.731557	3.81469	0.704637	0.496809	0.999978
C6orf223	0.0190689	10 cells	5 donors	29 donors	0.448084	4.69887	0.466728	0.496814	0.999978
AC005261.1	0.0599766	10 cells	5 donors	29 donors	-0.302406	5.71378	0.466383	0.496973	0.999978
SRC	0.01566	10 cells	5 donors	29 donors	-0.511762	4.37758	0.466349	0.496989	0.999978
AC092683.1	0.0262065	10 cells	5 donors	29 donors	0.406108	5.16756	0.466137	0.497086	0.999978
CLEC4C	0.00362203	10 cells	5 donors	29 donors	-0.739792	3.8709	0.492568	0.497128	0.999978
CASD1	0.0955577	10 cells	5 donors	29 donors	0.263977	6.27028	0.465996	0.497151	0.999978
KLK5	0.00202408	10 cells	5 donors	29 donors	0.686115	3.74494	0.714928	0.497168	0.999978
NAA50	0.0818153	10 cells	5 donors	29 donors	0.2731	6.24611	0.465791	0.497245	0.999978
AC023421.2	0.00692447	10 cells	5 donors	29 donors	-0.595044	4.0694	0.465779	0.497251	0.999978
CELA2B	0.00298285	10 cells	5 donors	29 donors	-0.822362	3.91494	0.465575	0.497345	0.999978
SAFB2	0.122403	10 cells	5 donors	29 donors	-0.22342	6.91841	0.465455	0.4974	0.999978
PRIM2	0.0997124	10 cells	5 donors	29 donors	0.395834	6.56254	1.42183	0.497443	0.999978
IGF2.1	0.00564611	10 cells	5 donors	29 donors	-0.645271	3.83089	0.465343	0.497451	0.999978
FAM50A	0.0594439	10 cells	5 donors	29 donors	-0.341513	5.88256	0.465219	0.497509	0.999978
AC107214.1	0.00649835	10 cells	5 donors	29 donors	-0.630537	4.10522	0.575665	0.497525	0.999978
KCNIP3	0.00745712	10 cells	5 donors	29 donors	-0.623205	4.05759	0.465164	0.497534	0.999978
CAST	0.22691	10 cells	5 donors	29 donors	-0.225069	7.76546	0.464977	0.49762	0.999978
KCNG2	0.00330244	10 cells	5 donors	29 donors	-0.859954	3.82058	0.550979	0.497641	0.999978
STAG3L5P-PVRIG2P-PILRB	0.071908	10 cells	5 donors	29 donors	-0.337271	6.22103	0.83259	0.497656	0.999978
C20orf194	0.23426	10 cells	5 donors	29 donors	0.197077	8.03628	0.464895	0.497658	0.999978
UCHL5	0.0402685	10 cells	5 donors	29 donors	0.356859	5.30602	0.595986	0.497695	0.999978
AC009812.1	0.00255673	10 cells	5 donors	29 donors	0.55868	3.79372	0.464718	0.49774	0.999978
AC019294.2	0.00191755	10 cells	5 donors	29 donors	0.637957	3.75501	0.575271	0.49797	0.999978
SC5D	0.019495	10 cells	5 donors	29 donors	0.461433	4.40976	0.464195	0.497981	0.999978
IGHGP	0.0207734	10 cells	5 donors	29 donors	-0.678579	4.53749	0.464069	0.498039	0.999978
STX12	0.149995	10 cells	5 donors	29 donors	-0.229492	7.54713	0.463902	0.498116	0.999978
NUP37	0.0219452	10 cells	5 donors	29 donors	-0.460071	4.70016	0.463829	0.49815	0.999978
AC016573.1	0.000745712	10 cells	5 donors	29 donors	0.77032	3.61934	0.942765	0.498302	0.999978
AC137810.1	0.00724406	10 cells	5 donors	29 donors	-0.611139	4.23067	0.463435	0.498331	0.999978
ZFYVE21	0.0188559	10 cells	5 donors	29 donors	0.403569	4.66722	0.463287	0.4984	0.999978
TNK1	0.00266326	10 cells	5 donors	29 donors	0.943964	3.73661	1.16114	0.498401	0.999978
DIABLO.1	0.00330244	10 cells	5 donors	29 donors	-0.806093	3.9143	0.55396	0.498402	0.999978
OLMALINC	0.0370725	10 cells	5 donors	29 donors	-0.378864	5.4554	0.463229	0.498427	0.999978
NCOR2	0.189304	10 cells	5 donors	29 donors	-0.221786	7.49602	0.463139	0.498468	0.999978
NFE2L2	0.209652	10 cells	5 donors	29 donors	-0.206073	7.67285	0.46313	0.498472	0.999978
RTL10	0.00756365	10 cells	5 donors	29 donors	0.584948	4.06087	0.592707	0.498508	0.999978
NFU1	0.0406946	10 cells	5 donors	29 donors	0.302729	5.53324	0.46297	0.498546	0.999978
AC025423.1	0.00319591	10 cells	5 donors	29 donors	-0.746711	3.85685	0.576571	0.4986	0.999978
FES	0.0430382	10 cells	5 donors	29 donors	0.328372	5.50591	0.462805	0.498623	0.999978
LINC00609	0.00415468	10 cells	5 donors	29 donors	0.6232	3.93859	0.532582	0.498769	0.999978
AC104389.4	0.0549696	10 cells	5 donors	29 donors	0.337307	5.6295	0.462459	0.498783	0.999978
CLMP	0.0635986	10 cells	5 donors	29 donors	0.331184	5.93802	0.462371	0.498824	0.999978
TMEM64	0.0401619	10 cells	5 donors	29 donors	0.501698	5.06853	0.972251	0.498851	0.999978
SLC25A28	0.0318526	10 cells	5 donors	29 donors	0.359434	5.02154	0.462201	0.498902	0.999978
PATL1	0.0419729	10 cells	5 donors	29 donors	-0.36318	5.36399	0.462149	0.498926	0.999978
FERMT1	0.00543305	10 cells	5 donors	29 donors	0.626031	4.04748	0.542304	0.498965	0.999978
ANGEL1	0.0643443	10 cells	5 donors	29 donors	-0.28452	6.0532	0.461737	0.499117	0.999978
TMEM206	0.0169383	10 cells	5 donors	29 donors	0.445695	4.4812	0.461607	0.499177	0.999978
GATB	0.0220518	10 cells	5 donors	29 donors	0.401005	4.95434	0.570728	0.499207	0.999978
ZAP70	0.0123575	10 cells	5 donors	29 donors	0.575646	4.21235	0.461228	0.499353	0.999978
FBLIM1	0.0286567	10 cells	5 donors	29 donors	0.395255	4.94838	0.461213	0.49936	0.999978
AOX1	0.0169383	10 cells	5 donors	29 donors	0.500975	4.37062	0.460895	0.499507	0.999978
EIF1	0.156067	10 cells	5 donors	29 donors	0.236832	6.73617	0.460736	0.499581	0.999978
SUCLG2-AS1	0.0607223	10 cells	5 donors	29 donors	-0.321156	5.80291	0.46073	0.499584	0.999978
PLCB1	0.401193	10 cells	5 donors	29 donors	0.225218	9.72175	0.460623	0.499634	0.999978
MYO7A	0.017471	10 cells	5 donors	29 donors	-0.502554	4.5487	0.460544	0.49967	0.999978
ZNF627	0.0235432	10 cells	5 donors	29 donors	0.377248	4.98034	0.460448	0.499715	0.999978
PPFIA3	0.0259934	10 cells	5 donors	29 donors	0.344794	4.97969	0.460342	0.499764	0.999978
NPR3	0.0395227	10 cells	5 donors	29 donors	-0.488843	4.70386	0.460326	0.499771	0.999978
DHRS1	0.00969426	10 cells	5 donors	29 donors	0.514392	4.02796	0.460262	0.499801	0.999978
SDCCAG8	0.287312	10 cells	5 donors	29 donors	0.1982	8.3314	0.460253	0.499805	0.999978
ECSCR	0.0202408	10 cells	5 donors	29 donors	0.446445	4.52126	0.460132	0.499861	0.999978
PLEKHM2	0.0692447	10 cells	5 donors	29 donors	0.255864	6.19856	0.459771	0.500029	0.999978
AKAP5	0.0045808	10 cells	5 donors	29 donors	-0.681706	3.86776	0.497494	0.500048	0.999978
FCRL1	0.00362203	10 cells	5 donors	29 donors	-0.628122	3.8313	0.459517	0.500147	0.999978
WAC-AS1	0.0336636	10 cells	5 donors	29 donors	0.29149	5.42062	0.459514	0.500148	0.999978
AC025262.1	0.00532652	10 cells	5 donors	29 donors	0.567293	3.89933	0.494551	0.500367	0.999978
TUT7	0.116544	10 cells	5 donors	29 donors	-0.224247	6.75615	0.45898	0.500396	0.999978
SIX4	0.00170448	10 cells	5 donors	29 donors	0.68272	3.6411	0.733324	0.500471	0.999978
MIR3671	0.000852242	10 cells	5 donors	29 donors	0.83514	3.6234	0.962059	0.500492	0.999978
NR1H3	0.0219452	10 cells	5 donors	29 donors	-0.486757	4.59808	0.458755	0.500501	0.999978
ALOX12	0.00138489	10 cells	5 donors	29 donors	0.788901	3.63509	0.896071	0.500677	0.999978
TWSG1	0.0303611	10 cells	5 donors	29 donors	0.343638	5.09701	0.458341	0.500694	0.999978
ZFY-AS1	0.00138489	10 cells	5 donors	29 donors	0.649376	3.65682	0.581675	0.500699	0.999978
UBAP2	0.136785	10 cells	5 donors	29 donors	-0.226136	7.24739	0.458313	0.500707	0.999978
CHIC2	0.174284	10 cells	5 donors	29 donors	-0.262623	7.37069	0.45815	0.500783	0.999978
GAL	0.00298285	10 cells	5 donors	29 donors	0.647246	3.65287	0.601022	0.500792	0.999978
CWC22	0.0551827	10 cells	5 donors	29 donors	-0.317384	5.6939	0.457958	0.500872	0.999978
ARHGAP19-SLIT1	0.00660488	10 cells	5 donors	29 donors	-0.607942	4.10139	0.457809	0.500942	0.999978
BRMS1	0.0168318	10 cells	5 donors	29 donors	0.389315	4.61124	0.45777	0.50096	0.999978
AC004381.1	0.00266326	10 cells	5 donors	29 donors	0.691253	3.76166	0.626841	0.50099	0.999978
SPIN3	0.0170448	10 cells	5 donors	29 donors	-0.5258	4.58805	0.457697	0.500994	0.999978
ZNF232	0.00767018	10 cells	5 donors	29 donors	0.617062	4.09211	0.457694	0.500995	0.999978
PCBP2	0.166826	10 cells	5 donors	29 donors	0.208959	7.082	0.457567	0.501055	0.999978
AP1G1	0.143283	10 cells	5 donors	29 donors	-0.238042	7.08213	0.457363	0.50115	0.999978
ZMIZ1-AS1	0.0138489	10 cells	5 donors	29 donors	-0.553668	4.42105	0.45708	0.501282	0.999978
MSL1	0.0560349	10 cells	5 donors	29 donors	0.262699	5.72478	0.459136	0.50132	0.999978
SLC49A3	0.0123575	10 cells	5 donors	29 donors	0.441375	4.38538	0.456986	0.501326	0.999978
DDOST	0.0236497	10 cells	5 donors	29 donors	0.363187	4.78296	0.456772	0.501426	0.999978
CDH13	0.280388	10 cells	5 donors	29 donors	0.280081	9.74398	0.456709	0.501455	0.999978
OSBPL1A	0.149355	10 cells	5 donors	29 donors	-0.24352	7.11377	0.456684	0.501467	0.999978
STYK1	0.00319591	10 cells	5 donors	29 donors	0.6026	3.7752	0.497736	0.501564	0.999978
NUP205	0.0788324	10 cells	5 donors	29 donors	-0.257649	6.17305	0.456438	0.501582	0.999978
GABRB1	0.0196016	10 cells	5 donors	29 donors	-0.579156	4.80529	0.456261	0.501664	0.999978
DPH3	0.00841589	10 cells	5 donors	29 donors	0.719142	4.01053	0.913136	0.501687	0.999978
DOC2A	0.0132098	10 cells	5 donors	29 donors	0.519594	4.51134	0.456141	0.50172	0.999978
CHST10	0.00543305	10 cells	5 donors	29 donors	0.532582	3.93459	0.455901	0.501832	0.999978
SLC35C1	0.00756365	10 cells	5 donors	29 donors	0.700528	3.99513	0.851991	0.501915	0.999978
PKD1L1	0.0190689	10 cells	5 donors	29 donors	-0.412941	4.96477	0.455681	0.501935	0.999978
KDELC1	0.00681794	10 cells	5 donors	29 donors	0.490017	3.97848	0.455623	0.501962	0.999978
RBM22	0.0269522	10 cells	5 donors	29 donors	0.336995	4.96844	0.455593	0.501976	0.999978
HDC	0.00340897	10 cells	5 donors	29 donors	0.69508	3.73805	0.686681	0.502002	0.999978
MTIF3	0.068499	10 cells	5 donors	29 donors	-0.275081	5.99948	0.455486	0.502027	0.999978
NKAIN3	0.0381379	10 cells	5 donors	29 donors	0.393216	5.42022	0.45546	0.502039	0.999978
PCED1B	0.266752	10 cells	5 donors	29 donors	-0.221459	8.61014	0.455412	0.502061	0.999978
LEMD3	0.118462	10 cells	5 donors	29 donors	-0.271732	6.78226	0.4554	0.502067	0.999978
FAM110D	0.0101204	10 cells	5 donors	29 donors	0.458301	4.29599	0.455378	0.502077	0.999978
LINC02438	0.00820283	10 cells	5 donors	29 donors	-0.793022	4.2139	0.455337	0.502096	0.999978
AC092378.1	0.0276979	10 cells	5 donors	29 donors	0.400491	5.26686	0.455267	0.502129	0.999978
DENND4B	0.0381379	10 cells	5 donors	29 donors	0.309232	5.44359	0.455132	0.502192	0.999978
LARGE2	0.00745712	10 cells	5 donors	29 donors	-0.585902	4.05763	0.454961	0.502272	0.999978
STAU1	0.12251	10 cells	5 donors	29 donors	0.229872	6.86082	0.454837	0.50233	0.999978
DNAJC3-DT	0.00607223	10 cells	5 donors	29 donors	0.591267	3.97764	0.583569	0.502367	0.999978
EFL1	0.0441035	10 cells	5 donors	29 donors	-0.324055	5.48142	0.454684	0.502402	0.999978
AL136985.3	0.00564611	10 cells	5 donors	29 donors	-0.667236	4.151	0.454525	0.502476	0.999978
PPFIA2-AS1	0.00170448	10 cells	5 donors	29 donors	0.797107	3.71327	0.866441	0.502496	0.999978
SLFN12	0.0307873	10 cells	5 donors	29 donors	-0.385419	5.17304	0.454365	0.502551	0.999978
ARID4A	0.153084	10 cells	5 donors	29 donors	-0.21861	7.25522	0.454355	0.502556	0.999978
SNHG15	0.00862895	10 cells	5 donors	29 donors	-0.584383	4.11571	0.453715	0.502856	0.999978
AC023034.2	0.00138489	10 cells	5 donors	29 donors	0.691719	3.64305	0.686645	0.502874	0.999978
TBX15	0.0133163	10 cells	5 donors	29 donors	-0.551406	4.25945	0.453592	0.502914	0.999978
NABP1	0.031533	10 cells	5 donors	29 donors	0.452928	4.61859	0.453494	0.50296	0.999978
AC015849.3	0.00383509	10 cells	5 donors	29 donors	-0.674329	3.78455	0.487771	0.503028	0.999978
AC005332.6	0.00330244	10 cells	5 donors	29 donors	0.695715	3.77484	0.678264	0.503238	0.999978
AC092650.1	0.017471	10 cells	5 donors	29 donors	-0.521889	4.68658	0.452796	0.503288	0.999978
EBLN3P	0.0274848	10 cells	5 donors	29 donors	0.368758	4.78673	0.452615	0.503372	0.999978
LYRM7	0.0301481	10 cells	5 donors	29 donors	-0.356178	5.10019	0.452592	0.503384	0.999978
AC103706.1	0.00117183	10 cells	5 donors	29 donors	0.645767	3.65539	0.597461	0.503415	0.999978
OGDHL	0.00617876	10 cells	5 donors	29 donors	-0.764378	3.88167	0.638618	0.503427	0.999978
DDX25	0.00660488	10 cells	5 donors	29 donors	0.493905	4.04222	0.452379	0.503484	0.999978
HMGN3	0.113987	10 cells	5 donors	29 donors	-0.274411	6.59018	0.452362	0.503492	0.999978
TMEM138	0.0138489	10 cells	5 donors	29 donors	0.416694	4.38553	0.452258	0.503541	0.999978
APLNR	0.00937467	10 cells	5 donors	29 donors	0.544829	4.1199	0.452105	0.503613	0.999978
AC008770.1	0.00127836	10 cells	5 donors	29 donors	0.744827	3.65581	0.673205	0.503613	0.999978
GOT2	0.0445297	10 cells	5 donors	29 donors	-0.321655	5.36489	0.452015	0.503655	0.999978
AC002550.1	0.00127836	10 cells	5 donors	29 donors	0.634826	3.66014	0.564648	0.503662	0.999978
AC132219.1	0.00266326	10 cells	5 donors	29 donors	0.768739	3.881	0.710369	0.503672	0.999978
LINC02086	0.00575264	10 cells	5 donors	29 donors	-0.7671	4.06221	0.451874	0.503721	0.999978
TIMM22	0.00628529	10 cells	5 donors	29 donors	-0.707155	3.90802	0.451507	0.503894	0.999978
FN3K	0.0188559	10 cells	5 donors	29 donors	-0.459058	4.79387	0.499148	0.503952	0.999978
THRA	0.0238628	10 cells	5 donors	29 donors	0.408837	4.77024	0.451382	0.503953	0.999978
AC098613.1	0.0128902	10 cells	5 donors	29 donors	0.483512	4.46157	0.451193	0.504042	0.999978
BMF	0.00468733	10 cells	5 donors	29 donors	-0.849731	3.85975	0.712119	0.50405	0.999978
CXCL12	0.16672	10 cells	5 donors	29 donors	-0.295349	7.21436	0.451125	0.504074	0.999978
PARVG	0.0113987	10 cells	5 donors	29 donors	0.487855	4.1279	0.451112	0.50408	0.999978
MIGA2	0.0365399	10 cells	5 donors	29 donors	0.286355	5.43396	0.450858	0.5042	0.999978
ZPLD1	0.0110792	10 cells	5 donors	29 donors	-0.572048	4.4422	0.450436	0.504398	0.999978
FAM213B	0.0100138	10 cells	5 donors	29 donors	-0.587556	4.07123	0.450391	0.50442	0.999978
CNNM4	0.0207734	10 cells	5 donors	29 donors	0.391451	4.76408	0.450339	0.504444	0.999978
TCEAL4	0.0584851	10 cells	5 donors	29 donors	-0.343749	5.56841	0.450245	0.504489	0.999978
PHF10	0.0987536	10 cells	5 donors	29 donors	-0.321028	6.39456	0.450188	0.504516	0.999978
AP3S2	0.0145947	10 cells	5 donors	29 donors	0.43589	4.43257	0.450129	0.504543	0.999978
AL645608.8	0.00724406	10 cells	5 donors	29 donors	-0.658305	3.89065	0.450054	0.504579	0.999978
TXN2	0.0204538	10 cells	5 donors	29 donors	-0.467351	4.56047	0.449987	0.50461	0.999978
NEO1	0.0873549	10 cells	5 donors	29 donors	0.299321	6.01596	0.449935	0.504635	0.999978
TRIT1	0.0334505	10 cells	5 donors	29 donors	0.324083	5.2277	0.449636	0.504776	0.999978
EIF4G2	0.141472	10 cells	5 donors	29 donors	-0.254338	6.75534	0.449488	0.504846	0.999978
AC005808.1	0.00362203	10 cells	5 donors	29 donors	-0.680442	3.82143	0.449472	0.504854	0.999978
AREL1	0.0577394	10 cells	5 donors	29 donors	-0.284065	5.80473	0.449432	0.504872	0.999978
FCN1	0.00490039	10 cells	5 donors	29 donors	-0.638934	3.84216	0.44938	0.504897	0.999978
ANKHD1-EIF4EBP3	0.0136359	10 cells	5 donors	29 donors	0.440463	4.44996	0.449274	0.504947	0.999978
DSTN	0.154256	10 cells	5 donors	29 donors	0.265122	7.01545	0.449081	0.505038	0.999978
AC069114.1	0.00287632	10 cells	5 donors	29 donors	0.645026	3.79452	0.597006	0.50504	0.999978
MMS22L	0.0475125	10 cells	5 donors	29 donors	-0.307765	5.60675	0.448853	0.505146	0.999978
ACTB	0.429637	10 cells	5 donors	29 donors	0.257606	8.67232	0.448798	0.505172	0.999978
NUP107	0.0709492	10 cells	5 donors	29 donors	-0.295624	6.20116	0.448766	0.505187	0.999978
LINC01359	0.0379248	10 cells	5 donors	29 donors	0.322204	5.32987	0.448402	0.505359	0.999978
ADORA2B	0.00798977	10 cells	5 donors	29 donors	0.568175	4.09679	0.566801	0.505362	0.999978
BET1L	0.0123575	10 cells	5 donors	29 donors	0.443234	4.33592	0.448339	0.505389	0.999978
FAM43A	0.0170448	10 cells	5 donors	29 donors	0.401934	4.57674	0.447794	0.505647	0.999978
CCDC146	0.0626398	10 cells	5 donors	29 donors	0.271852	5.92008	0.447747	0.505669	0.999978
SMYD4	0.0433578	10 cells	5 donors	29 donors	0.311148	5.73039	0.447712	0.505686	0.999978
LINC01258	0.00735059	10 cells	5 donors	29 donors	0.56304	4.29388	0.447508	0.505783	0.999978
MBD6	0.024502	10 cells	5 donors	29 donors	-0.428739	4.93524	0.495755	0.505828	0.999978
JMJD8	0.0111857	10 cells	5 donors	29 donors	-0.67767	4.1165	0.576585	0.50584	0.999978
NUP188	0.038564	10 cells	5 donors	29 donors	0.290419	5.45392	0.447351	0.505857	0.999978
AC093028.1	0.00127836	10 cells	5 donors	29 donors	0.780807	3.64413	0.82883	0.505928	0.999978
MAGI2-AS3	0.0723341	10 cells	5 donors	29 donors	0.264197	5.96108	0.447156	0.505949	0.999978
AC099329.3	0.00671141	10 cells	5 donors	29 donors	0.584771	4.01804	0.589776	0.505952	0.999978
TPX2	0.00500692	10 cells	5 donors	29 donors	0.628034	3.9692	0.522335	0.506032	0.999978
WDR43	0.0768084	10 cells	5 donors	29 donors	0.248931	6.19809	0.446909	0.506066	0.999978
AP000553.1	0.0035155	10 cells	5 donors	29 donors	0.664821	3.92556	0.647773	0.506177	0.999978
AL390957.1	0.0557154	10 cells	5 donors	29 donors	0.354521	6.00845	0.446537	0.506243	0.999978
LINC02045	0.00223714	10 cells	5 donors	29 donors	0.8421	3.71382	0.979016	0.506336	0.999978
TBRG1	0.0647704	10 cells	5 donors	29 donors	0.256368	6.03004	0.44631	0.506351	0.999978
CRYBG2	0.00394162	10 cells	5 donors	29 donors	0.66195	3.9476	0.446295	0.506358	0.999978
PRMT7	0.0406946	10 cells	5 donors	29 donors	0.298116	5.36791	0.446226	0.506391	0.999978
CSTB	0.0472995	10 cells	5 donors	29 donors	0.370565	5.02411	0.446196	0.506405	0.999978
AC005410.2	0.00287632	10 cells	5 donors	29 donors	0.721397	3.71984	0.904011	0.506448	0.999978
AC011498.1	0.00479386	10 cells	5 donors	29 donors	0.537623	4.06222	0.446054	0.506473	0.999978
RNGTT	0.211143	10 cells	5 donors	29 donors	-0.221488	7.66004	0.446018	0.50649	0.999978
RERE	0.550549	10 cells	5 donors	29 donors	-0.199138	9.75118	0.445871	0.50656	0.999978
GFRA3	0.00436774	10 cells	5 donors	29 donors	-0.82587	3.89536	0.673878	0.506664	0.999978
AC005746.2	0.00692447	10 cells	5 donors	29 donors	0.509848	4.15764	0.445444	0.506762	0.999978
AC079331.1	0.00873549	10 cells	5 donors	29 donors	-0.594721	4.29498	0.445431	0.506769	0.999978
BCLAF1	0.172899	10 cells	5 donors	29 donors	-0.234933	7.23016	0.44523	0.506864	0.999978
PTPN12	0.329498	10 cells	5 donors	29 donors	0.210466	8.81883	0.445191	0.506882	0.999978
WWOX	0.568978	10 cells	5 donors	29 donors	-0.222685	10.1039	0.445046	0.506951	0.999978
SNTB1	0.087781	10 cells	5 donors	29 donors	0.296671	6.66788	0.445012	0.506968	0.999978
SLAIN1	0.0270587	10 cells	5 donors	29 donors	0.395503	4.84672	0.444742	0.507096	0.999978
PM20D2	0.0196016	10 cells	5 donors	29 donors	0.517078	4.53803	0.700518	0.507107	0.999978
PLCD4	0.0119314	10 cells	5 donors	29 donors	0.476203	4.33598	0.444372	0.507272	0.999978
NUTM2G	0.0010653	10 cells	5 donors	29 donors	0.746885	3.62626	0.852549	0.507335	0.999978
TMED8	0.0545435	10 cells	5 donors	29 donors	-0.318304	5.66782	0.444071	0.507416	0.999978
ATP1B2	0.0252477	10 cells	5 donors	29 donors	-0.535674	4.49082	0.444058	0.507422	0.999978
AC008554.1	0.00894855	10 cells	5 donors	29 donors	-0.597486	4.25312	0.443846	0.507523	0.999978
Z97206.2	0.00372856	10 cells	5 donors	29 donors	-0.668629	3.89522	0.443828	0.507532	0.999978
PLAC1	0.012464	10 cells	5 donors	29 donors	0.519497	4.37548	0.443782	0.507554	0.999978
LINC00880	0.00276979	10 cells	5 donors	29 donors	0.655218	3.76069	0.619569	0.507641	0.999978
AC099494.1	0.00127836	10 cells	5 donors	29 donors	0.797712	3.63996	0.80355	0.507691	0.999978
FITM2	0.0125706	10 cells	5 donors	29 donors	0.654315	4.347	0.941401	0.507779	0.999978
GALNT10	0.109407	10 cells	5 donors	29 donors	0.243675	6.47449	0.443229	0.507817	0.999978
ZNF655	0.0558219	10 cells	5 donors	29 donors	0.277664	5.77494	0.44322	0.507821	0.999978
AC017002.5	0.00564611	10 cells	5 donors	29 donors	0.605665	4.02361	0.611834	0.507981	0.999978
PDE7A	0.0896985	10 cells	5 donors	29 donors	-0.289783	6.11286	0.442756	0.508043	0.999978
LINC00908	0.00564611	10 cells	5 donors	29 donors	0.634047	4.02186	0.644337	0.508082	0.999978
LINC01208	0.00138489	10 cells	5 donors	29 donors	0.687109	3.64449	0.706974	0.508089	0.999978
MFSD8	0.0394162	10 cells	5 donors	29 donors	-0.34134	5.44704	0.44259	0.508122	0.999978
CUL2	0.0676467	10 cells	5 donors	29 donors	-0.286302	5.96551	0.442561	0.508136	0.999978
ZNF593	0.00969426	10 cells	5 donors	29 donors	0.47388	4.12721	0.442116	0.508349	0.999978
GAS2L3	0.0172579	10 cells	5 donors	29 donors	0.444762	4.58572	0.442054	0.508379	0.999978
CDHR1	0.0312134	10 cells	5 donors	29 donors	-0.447325	4.84225	0.441894	0.508455	0.999978
KRCC1	0.0441035	10 cells	5 donors	29 donors	0.329496	5.33881	0.441837	0.508482	0.999978
UBE2H	0.294769	10 cells	5 donors	29 donors	0.208353	8.30928	0.441754	0.508522	0.999978
AC022826.2	0.00713753	10 cells	5 donors	29 donors	-0.635788	4.11085	0.441726	0.508536	0.999978
STK33	0.0623202	10 cells	5 donors	29 donors	-0.374601	5.64668	0.441655	0.508569	0.999978
SHKBP1	0.0213061	10 cells	5 donors	29 donors	-0.408426	4.7859	0.441504	0.508641	0.999978
MED9	0.0108661	10 cells	5 donors	29 donors	0.476177	4.25373	0.441425	0.508679	0.999978
PPP6R3	0.406839	10 cells	5 donors	29 donors	-0.204643	9.02848	0.441419	0.508682	0.999978
AC147651.4	0.000958773	10 cells	5 donors	29 donors	0.810918	3.63594	0.838883	0.508765	0.999978
TMEM214	0.0232236	10 cells	5 donors	29 donors	0.378141	4.69133	0.441143	0.508814	0.999978
MASTL	0.0298285	10 cells	5 donors	29 donors	-0.390884	5.30212	0.441088	0.508841	0.999978
CCDC171	0.0663684	10 cells	5 donors	29 donors	-0.283263	6.0526	0.441014	0.508876	0.999978
IKZF2	0.0448493	10 cells	5 donors	29 donors	0.359882	5.17476	0.440811	0.508973	0.999978
POT1	0.0702035	10 cells	5 donors	29 donors	-0.263781	6.02602	0.440613	0.509068	0.999978
RAP2A	0.0380313	10 cells	5 donors	29 donors	-0.400765	5.05919	0.440604	0.509073	0.999978
GNPDA2	0.0169383	10 cells	5 donors	29 donors	-0.464652	4.53825	0.440358	0.50919	0.999978
LINC00504	0.0165122	10 cells	5 donors	29 donors	0.46514	4.5262	0.440312	0.509212	0.999978
LINC02299	0.00372856	10 cells	5 donors	29 donors	-0.68234	3.89995	0.440099	0.509315	0.999978
PCDHGA3	0.0010653	10 cells	5 donors	29 donors	0.679466	3.64257	0.719668	0.509389	0.999978
AC090993.1	0.00628529	10 cells	5 donors	29 donors	0.615104	4.05813	0.439771	0.509472	0.999978
ZSCAN1	0.00521999	10 cells	5 donors	29 donors	0.586325	4.0491	0.546944	0.509537	0.999978
STAB1	0.172366	10 cells	5 donors	29 donors	-0.271596	7.31484	0.439497	0.509603	0.999978
PBLD	0.0148077	10 cells	5 donors	29 donors	0.449118	4.51849	0.439264	0.509715	0.999978
TMEM143	0.0213061	10 cells	5 donors	29 donors	-0.417058	4.90499	0.439142	0.509774	0.999978
UBE2Q2	0.113774	10 cells	5 donors	29 donors	0.221176	6.79185	0.439079	0.509804	0.999978
AC009269.5	0.00170448	10 cells	5 donors	29 donors	0.704944	3.63174	0.797768	0.510014	0.999978
CNTNAP1	0.00532652	10 cells	5 donors	29 donors	-0.628209	3.85467	0.438568	0.51005	0.999978
CNPY4	0.00671141	10 cells	5 donors	29 donors	-0.60254	4.08393	0.458114	0.510069	0.999978
GK	0.0248216	10 cells	5 donors	29 donors	0.405742	4.74446	0.43839	0.510135	0.999978
GOLGA5	0.0384574	10 cells	5 donors	29 donors	0.30488	5.32374	0.438385	0.510138	0.999978
GTF3C2	0.0547566	10 cells	5 donors	29 donors	-0.279942	5.76962	0.438329	0.510165	0.999978
LIFR-AS1	0.0180036	10 cells	5 donors	29 donors	-0.471594	4.73537	0.438173	0.51024	0.999978
AC003002.2	0.0127836	10 cells	5 donors	29 donors	-0.49002	4.53751	0.438124	0.510263	0.999978
SEC31A	0.200916	10 cells	5 donors	29 donors	0.20953	7.60665	0.437834	0.510403	0.999978
ZNF326	0.0781932	10 cells	5 donors	29 donors	0.287859	6.00192	0.437709	0.510463	0.999978
TAF7	0.0355811	10 cells	5 donors	29 donors	0.334178	5.1121	0.437572	0.510529	0.999978
PCYOX1L	0.00745712	10 cells	5 donors	29 donors	-0.62289	4.10017	0.52255	0.510575	0.999978
TOMM7	0.0890593	10 cells	5 donors	29 donors	0.317413	5.75697	0.437414	0.510605	0.999978
ZNF680	0.0517737	10 cells	5 donors	29 donors	-0.329136	5.62171	0.437362	0.51063	0.999978
ZNF215	0.00543305	10 cells	5 donors	29 donors	-0.757099	3.91959	0.530949	0.510643	0.999978
ARL13A	0.000852242	10 cells	5 donors	29 donors	0.694327	3.62621	0.70522	0.510694	0.999978
SPATA5	0.162778	10 cells	5 donors	29 donors	-0.226202	7.30663	0.437196	0.51071	0.999978
EIF4ENIF1	0.051028	10 cells	5 donors	29 donors	0.244469	5.86533	0.437137	0.510739	0.999978
SHCBP1L	0.00660488	10 cells	5 donors	29 donors	0.562376	4.28936	0.436725	0.510937	0.999978
FAM153C	0.00372856	10 cells	5 donors	29 donors	-0.722775	3.90328	0.464357	0.510992	0.999978
RGS9	0.0975818	10 cells	5 donors	29 donors	-0.287342	6.52572	0.436577	0.511009	0.999978
TUBB2B	0.00266326	10 cells	5 donors	29 donors	0.719635	3.70066	0.610831	0.511024	0.999978
AL603832.1	0.0010653	10 cells	5 donors	29 donors	0.767374	3.63699	0.803518	0.511118	0.999978
HMGB1	0.277085	10 cells	5 donors	29 donors	-0.195711	8.06252	0.436345	0.51112	0.999978
AC025524.1	0.00127836	10 cells	5 donors	29 donors	0.733189	3.62754	0.821473	0.51118	0.999978
ADAMTS12	0.0211995	10 cells	5 donors	29 donors	-0.473251	4.76832	0.435666	0.511448	0.999978
IGKC	0.0665814	10 cells	5 donors	29 donors	-0.586131	5.95206	0.435536	0.511511	0.999978
AL590385.2	0.0125706	10 cells	5 donors	29 donors	-0.562938	4.03987	0.435386	0.511584	0.999978
C7orf31	0.0171514	10 cells	5 donors	29 donors	-0.433015	4.73925	0.435266	0.511642	0.999978
AL360268.2	0.0010653	10 cells	5 donors	29 donors	0.747417	3.64541	0.730331	0.511723	0.999978
NDUFS7	0.0361138	10 cells	5 donors	29 donors	0.347099	5.17515	0.435007	0.511767	0.999978
AC100781.1	0.000958773	10 cells	5 donors	29 donors	0.726636	3.61982	0.862544	0.511815	0.999978
LILRB3	0.00852242	10 cells	5 donors	29 donors	0.602089	3.98874	0.513282	0.511822	0.999978
H2AFY	0.117183	10 cells	5 donors	29 donors	0.259075	6.43668	0.434596	0.511966	0.999978
AL160313.1	0.0094812	10 cells	5 donors	29 donors	0.510802	4.28038	0.434308	0.512105	0.999978
SOX7	0.0151273	10 cells	5 donors	29 donors	0.426947	4.37588	0.433878	0.512314	0.999978
AC011468.3	0.00234367	10 cells	5 donors	29 donors	0.763463	3.61325	0.941828	0.512323	0.999978
POLD2	0.0169383	10 cells	5 donors	29 donors	0.406329	4.48481	0.433682	0.512409	0.999978
CUBN	0.0626398	10 cells	5 donors	29 donors	-0.298683	5.9268	0.433678	0.51241	0.999978
ARMCX5-GPRASP2	0.0612549	10 cells	5 donors	29 donors	0.277638	5.71704	0.433302	0.512593	0.999978
AC097059.1	0.0045808	10 cells	5 donors	29 donors	0.5594	3.92652	0.486967	0.512693	0.999978
FAM167A-AS1	0.00394162	10 cells	5 donors	29 donors	0.497498	3.89998	0.433019	0.51273	0.999978
IGFL2-AS1	0.00223714	10 cells	5 donors	29 donors	0.629513	3.80009	0.487047	0.512746	0.999978
AC144450.1	0.00117183	10 cells	5 donors	29 donors	0.734145	3.66433	0.655337	0.512763	0.999978
RETSAT	0.0136359	10 cells	5 donors	29 donors	-0.476576	4.38536	0.432864	0.512805	0.999978
MMS19	0.0672206	10 cells	5 donors	29 donors	0.254069	6.04014	0.432414	0.513024	0.999978
SULT1A2	0.0045808	10 cells	5 donors	29 donors	-0.669012	3.86046	0.432325	0.513067	0.999978
FICD	0.00639182	10 cells	5 donors	29 donors	-0.592001	3.96123	0.432265	0.513096	0.999978
SPG21	0.0441035	10 cells	5 donors	29 donors	0.302498	5.36808	0.432174	0.51314	0.999978
RTF2	0.0532652	10 cells	5 donors	29 donors	0.29697	5.61837	0.43215	0.513152	0.999978
AC007991.3	0.00820283	10 cells	5 donors	29 donors	0.566993	4.28694	0.432043	0.513204	0.999978
SLC41A1	0.0200277	10 cells	5 donors	29 donors	-0.461135	4.8461	0.431974	0.513238	0.999978
TEX45	0.00287632	10 cells	5 donors	29 donors	0.742551	3.79714	0.627695	0.513245	0.999978
FBXL18	0.0480452	10 cells	5 donors	29 donors	-0.282878	5.97623	0.431675	0.513383	0.999978
EML4	0.191115	10 cells	5 donors	29 donors	-0.222605	7.42378	0.431485	0.513475	0.999978
LINC01521	0.00127836	10 cells	5 donors	29 donors	0.600665	3.66756	0.48218	0.513529	0.999978
AC025419.1	0.00532652	10 cells	5 donors	29 donors	0.63446	4.0567	0.431251	0.513589	0.999978
COL19A1	0.0203473	10 cells	5 donors	29 donors	-0.558751	4.95271	0.431234	0.513598	0.999978
AC011451.3	0.00223714	10 cells	5 donors	29 donors	0.52842	3.79405	0.431206	0.513611	0.999978
AC009060.1	0.00138489	10 cells	5 donors	29 donors	0.71728	3.66251	0.626101	0.513823	0.999978
AC015922.4	0.00617876	10 cells	5 donors	29 donors	-0.649832	3.86146	0.468791	0.513856	0.999978
PARD3	0.394482	10 cells	5 donors	29 donors	-0.237451	8.64506	0.430683	0.513866	0.999978
PGS1	0.130393	10 cells	5 donors	29 donors	0.232705	7.31698	0.430652	0.513881	0.999978
SLCO3A1	0.198892	10 cells	5 donors	29 donors	0.217463	7.94991	0.430622	0.513896	0.999978
ADGRL4	0.335357	10 cells	5 donors	29 donors	0.220386	9.02295	0.430546	0.513933	0.999978
CMTM8	0.275381	10 cells	5 donors	29 donors	-0.23415	8.91699	0.430396	0.514006	0.999978
UBXN11	0.0264195	10 cells	5 donors	29 donors	-0.373048	4.93381	0.42986	0.514267	0.999978
OCRL	0.0404815	10 cells	5 donors	29 donors	0.308635	5.32769	0.429821	0.514286	0.999978
MYOM2	0.00777671	10 cells	5 donors	29 donors	0.724572	4.08091	0.84995	0.514454	0.999978
FHIT	0.4111	10 cells	5 donors	29 donors	-0.213409	9.08848	0.429345	0.514518	0.999978
C11orf71	0.00958773	10 cells	5 donors	29 donors	-0.579922	4.28129	0.429301	0.51454	0.999978
LINC00641	0.0118249	10 cells	5 donors	29 donors	0.619908	4.22881	0.745734	0.514565	0.999978
GRTP1-AS1	0.00319591	10 cells	5 donors	29 donors	-0.767367	3.88868	0.537816	0.514571	0.999978
SAXO1	0.00905508	10 cells	5 donors	29 donors	-0.603111	4.27082	0.429193	0.514592	0.999978
AC087500.1	0.0366464	10 cells	5 donors	29 donors	0.294579	5.49443	0.429191	0.514594	0.999978
NUP98	0.206669	10 cells	5 donors	29 donors	-0.2027	7.66646	0.429165	0.514606	0.999978
SREBF2	0.160222	10 cells	5 donors	29 donors	0.204907	7.45389	0.429136	0.514621	0.999978
TRAPPC5	0.00276979	10 cells	5 donors	29 donors	0.57595	3.76047	0.428924	0.514724	0.999978
AC095033.1	0.000639182	10 cells	5 donors	29 donors	0.679312	3.6424	0.698323	0.514733	0.999978
LINC01704	0.00372856	10 cells	5 donors	29 donors	-0.648108	3.86636	0.470546	0.514737	0.999978
ITGB1BP1	0.0626398	10 cells	5 donors	29 donors	-0.279419	5.72678	0.428746	0.514811	0.999978
SGSM2	0.0507084	10 cells	5 donors	29 donors	-0.2999	5.91173	0.428664	0.514851	0.999978
FAT1	0.0183232	10 cells	5 donors	29 donors	0.438655	4.48966	0.428522	0.51492	0.999978
CAMTA1-DT	0.000852242	10 cells	5 donors	29 donors	0.723692	3.62657	0.813473	0.514971	0.999978
LINC02388	0.00798977	10 cells	5 donors	29 donors	-0.611697	4.08558	0.428254	0.515051	0.999978
ADAM12	0.0430382	10 cells	5 donors	29 donors	0.381762	5.27246	0.428242	0.515057	0.999978
AC087783.1	0.0010653	10 cells	5 donors	29 donors	0.688268	3.64543	0.690171	0.515079	0.999978
CDH12	0.0484713	10 cells	5 donors	29 donors	0.383563	5.69455	0.428181	0.515087	0.999978
CHI3L2	0.0340897	10 cells	5 donors	29 donors	0.486812	4.83674	0.428108	0.515123	0.999978
EXOG	0.0402685	10 cells	5 donors	29 donors	0.283307	5.53807	0.428091	0.515131	0.999978
BRSK2	0.00681794	10 cells	5 donors	29 donors	0.482772	4.02425	0.428039	0.515156	0.999978
FLVCR1	0.0395227	10 cells	5 donors	29 donors	0.297342	5.26545	0.427843	0.515252	0.999978
NCOA2	0.36231	10 cells	5 donors	29 donors	-0.227458	8.82932	0.427782	0.515282	0.999978
LRRC20	0.0143816	10 cells	5 donors	29 donors	-0.539611	4.47193	0.427773	0.515287	0.999978
DHX34	0.0313199	10 cells	5 donors	29 donors	0.310181	5.04474	0.427517	0.515412	0.999978
RDH10	0.175668	10 cells	5 donors	29 donors	0.267436	7.37521	0.427335	0.515501	0.999978
PLAC8L1	0.00575264	10 cells	5 donors	29 donors	0.598891	4.09071	0.508179	0.515559	0.999978
AHDC1	0.0412272	10 cells	5 donors	29 donors	0.293537	5.44605	0.427178	0.515578	0.999978
AP000688.1	0.00628529	10 cells	5 donors	29 donors	0.560029	4.0676	0.427157	0.515588	0.999978
DSC1	0.0010653	10 cells	5 donors	29 donors	0.687283	3.63671	0.743345	0.515626	0.999978
TBC1D14	0.079152	10 cells	5 donors	29 donors	-0.289744	5.8873	0.427076	0.515628	0.999978
AC004231.1	0.00330244	10 cells	5 donors	29 donors	0.539961	3.91158	0.427036	0.515648	0.999978
MUC7	0.00287632	10 cells	5 donors	29 donors	-0.654802	3.83411	0.426877	0.515726	0.999978
CYB5R2	0.00308938	10 cells	5 donors	29 donors	0.676534	3.75588	0.657406	0.515803	0.999978
RRN3	0.0288697	10 cells	5 donors	29 donors	-0.397198	4.99285	0.42671	0.515808	0.999978
MDS2	0.00969426	10 cells	5 donors	29 donors	-0.578502	4.26368	0.426571	0.515876	0.999978
AC009495.1	0.0144881	10 cells	5 donors	29 donors	-0.526218	4.43391	0.426478	0.515921	0.999978
GLG1	0.248642	10 cells	5 donors	29 donors	-0.195585	7.99537	0.426462	0.515929	0.999978
KCTD21	0.00958773	10 cells	5 donors	29 donors	-0.579889	4.28798	0.482128	0.516049	0.999978
AL033543.1	0.00980079	10 cells	5 donors	29 donors	0.46341	4.21475	0.428474	0.516053	0.999978
AC027627.1	0.00223714	10 cells	5 donors	29 donors	0.568606	3.81321	0.469168	0.516233	0.999978
ZNF546	0.0135293	10 cells	5 donors	29 donors	0.444829	4.38503	0.425667	0.516319	0.999978
LINC01492	0.00671141	10 cells	5 donors	29 donors	-0.690311	4.1525	0.42559	0.516357	0.999978
TIMM8B	0.01044	10 cells	5 donors	29 donors	-0.592369	4.04516	0.425557	0.516373	0.999978
TGFBR1	0.0627464	10 cells	5 donors	29 donors	0.311342	5.98213	0.425477	0.516413	0.999978
OSBPL7	0.036966	10 cells	5 donors	29 donors	-0.3413	5.4321	0.425461	0.516421	0.999978
CARD8	0.23213	10 cells	5 donors	29 donors	-0.217521	8.01052	0.425456	0.516423	0.999978
CERS2	0.0182167	10 cells	5 donors	29 donors	0.523794	4.36396	0.578617	0.516503	0.999978
PAIP2	0.0691382	10 cells	5 donors	29 donors	0.288461	5.89091	0.425111	0.516593	0.999978
POLG	0.0274848	10 cells	5 donors	29 donors	-0.399521	4.9108	0.424991	0.516652	0.999978
AC015871.3	0.00436774	10 cells	5 donors	29 donors	-0.753291	3.87619	0.591714	0.516697	0.999978
RNLS	0.07031	10 cells	5 donors	29 donors	-0.338858	5.96334	0.424824	0.516734	0.999978
HIST1H4C	0.0127836	10 cells	5 donors	29 donors	-0.545077	4.06463	0.424451	0.516917	0.999978
LPCAT3	0.0465537	10 cells	5 donors	29 donors	0.299378	5.50098	0.424261	0.517011	0.999978
SCARA3	0.01566	10 cells	5 donors	29 donors	0.448445	4.25805	0.424192	0.517045	0.999978
LMF1	0.0924683	10 cells	5 donors	29 donors	-0.269294	6.65479	0.42417	0.517056	0.999978
AP000919.2	0.00436774	10 cells	5 donors	29 donors	0.565345	3.89348	0.424145	0.517068	0.999978
BHMT	0.00447427	10 cells	5 donors	29 donors	0.684677	3.8747	0.705859	0.517098	0.999978
SIK2	0.243528	10 cells	5 donors	29 donors	0.232532	8.24976	0.424017	0.517131	0.999978
AL121917.1	0.00287632	10 cells	5 donors	29 donors	0.735275	3.77123	0.708251	0.51717	0.999978
CC2D1B	0.0208799	10 cells	5 donors	29 donors	-0.432443	4.68305	0.423895	0.517191	0.999978
AL596218.1	0.00213061	10 cells	5 donors	29 donors	0.665874	3.78821	0.423829	0.517224	0.999978
TRDMT1	0.0321722	10 cells	5 donors	29 donors	-0.364514	4.99265	0.423827	0.517225	0.999978
AC100849.1	0.0162991	10 cells	5 donors	29 donors	-0.497592	4.70662	0.42375	0.517263	0.999978
LSS	0.0503888	10 cells	5 donors	29 donors	0.258893	5.87155	0.423708	0.517283	0.999978
SIL1	0.163311	10 cells	5 donors	29 donors	-0.20003	7.36788	0.42365	0.517312	0.999978
CYTIP	0.0305742	10 cells	5 donors	29 donors	-0.468167	4.72411	0.423598	0.517338	0.999978
CEP170B	0.0160861	10 cells	5 donors	29 donors	-0.485228	4.39685	0.423572	0.51735	0.999978
LINC00334	0.00308938	10 cells	5 donors	29 donors	-0.681176	3.87834	0.451636	0.517386	0.999978
FKBP1B	0.00149142	10 cells	5 donors	29 donors	0.654394	3.65164	0.626933	0.517482	0.999978
GATD1	0.0213061	10 cells	5 donors	29 donors	-0.415206	4.90654	0.423297	0.517486	0.999978
LIG1	0.0214126	10 cells	5 donors	29 donors	-0.45732	4.74877	0.42327	0.517499	0.999978
AP001528.3	0.0338766	10 cells	5 donors	29 donors	0.312313	5.41346	0.423219	0.517525	0.999978
CCER1	0.00191755	10 cells	5 donors	29 donors	0.819009	3.69696	0.760457	0.517559	0.999978
ACSL1	0.11452	10 cells	5 donors	29 donors	-0.303402	6.21523	0.423075	0.517596	0.999978
IBTK	0.145947	10 cells	5 donors	29 donors	0.208838	7.1291	0.423072	0.517597	0.999978
EFCAB11	0.00660488	10 cells	5 donors	29 donors	-0.634545	4.10859	0.423042	0.517612	0.999978
AC022558.1	0.00117183	10 cells	5 donors	29 donors	0.761999	3.63994	0.768807	0.517787	0.999978
AC027130.1	0.00404815	10 cells	5 donors	29 donors	-0.703683	3.76419	0.598163	0.517968	0.999978
LINC02265	0.00394162	10 cells	5 donors	29 donors	-0.709741	3.86411	0.495742	0.518152	0.999978
STUB1	0.0394162	10 cells	5 donors	29 donors	0.320278	5.32573	0.421797	0.518227	0.999978
HAUS6	0.0415468	10 cells	5 donors	29 donors	-0.326175	5.56409	0.421789	0.51823	0.999978
CEACAM19	0.0564611	10 cells	5 donors	29 donors	0.277984	6.16708	0.421659	0.518295	0.999978
SRI	0.0254607	10 cells	5 donors	29 donors	0.421953	4.72458	0.421649	0.5183	0.999978
GLDN	0.00575264	10 cells	5 donors	29 donors	-0.589861	3.86655	0.421604	0.518322	0.999978
COPS7A	0.017471	10 cells	5 donors	29 donors	0.382172	4.51702	0.421415	0.518416	0.999978
AC005840.4	0.00117183	10 cells	5 donors	29 donors	0.630633	3.65051	0.600888	0.518421	0.999978
TIAM2	0.186002	10 cells	5 donors	29 donors	-0.205668	7.60305	0.421332	0.518457	0.999978
FBXL17	0.335677	10 cells	5 donors	29 donors	-0.210376	8.67548	0.421216	0.518514	0.999978
RIPOR1	0.0854373	10 cells	5 donors	29 donors	-0.246539	6.39419	0.421198	0.518523	0.999978
AGO2	0.123043	10 cells	5 donors	29 donors	0.216262	6.87783	0.421188	0.518528	0.999978
INTS11	0.0412272	10 cells	5 donors	29 donors	-0.337269	5.50156	0.421141	0.518551	0.999978
C19orf54	0.00575264	10 cells	5 donors	29 donors	-0.609739	4.08864	0.42113	0.518557	0.999978
AC091691.2	0.000852242	10 cells	5 donors	29 donors	0.613188	3.65696	0.527775	0.518577	0.999978
NXPE3	0.0651965	10 cells	5 donors	29 donors	0.284043	5.95094	0.421001	0.51862	0.999978
AC023481.1	0.00138489	10 cells	5 donors	29 donors	0.690478	3.62857	0.7292	0.518628	0.999978
PANX1	0.0080963	10 cells	5 donors	29 donors	0.471195	4.17684	0.420925	0.518658	0.999978
LINC02479	0.00138489	10 cells	5 donors	29 donors	0.741677	3.62211	0.856707	0.51874	0.999978
GABRB3	0.0321722	10 cells	5 donors	29 donors	0.437	5.34776	0.420756	0.518742	0.999978
MPV17	0.0341962	10 cells	5 donors	29 donors	0.294491	5.23146	0.420697	0.518771	0.999978
TEPSIN	0.0115053	10 cells	5 donors	29 donors	-0.539885	4.46624	0.420628	0.518805	0.999978
RAB40B	0.0170448	10 cells	5 donors	29 donors	0.42701	4.59564	0.420495	0.518871	0.999978
AL157896.1	0.0010653	10 cells	5 donors	29 donors	0.628264	3.65706	0.566264	0.518904	0.999978
RPL21	0.204432	10 cells	5 donors	29 donors	0.295096	6.93605	0.420303	0.518966	0.999978
LINC00672	0.00447427	10 cells	5 donors	29 donors	-0.642832	3.87566	0.427757	0.518973	0.999978
NOP14-AS1	0.00500692	10 cells	5 donors	29 donors	0.571059	3.92192	0.50461	0.51899	0.999978
MAPKBP1	0.0745712	10 cells	5 donors	29 donors	0.272917	6.1451	0.420165	0.519035	0.999978
SLC47A2	0.00394162	10 cells	5 donors	29 donors	0.573643	3.91792	0.420109	0.519062	0.999978
NCKAP1	0.314691	10 cells	5 donors	29 donors	-0.212421	8.45295	0.420082	0.519076	0.999978
BAHCC1	0.0322787	10 cells	5 donors	29 donors	-0.364983	5.12689	0.419905	0.519164	0.999978
AL354809.1	0.0117183	10 cells	5 donors	29 donors	-0.61915	4.30388	0.419868	0.519182	0.999978
AC026471.1	0.00298285	10 cells	5 donors	29 donors	0.536306	3.79918	0.453291	0.519234	0.999978
UBXN2A	0.0708427	10 cells	5 donors	29 donors	0.241056	6.17602	0.419686	0.519272	0.999978
PALM2-AKAP2	0.0169383	10 cells	5 donors	29 donors	-0.4925	4.53041	0.419612	0.519309	0.999978
AL024498.2	0.0144881	10 cells	5 donors	29 donors	-0.495975	4.50811	0.419503	0.519363	0.999978
ALDH18A1	0.0242889	10 cells	5 donors	29 donors	0.372314	4.80879	0.419284	0.519472	0.999978
ZFAND2A	0.00862895	10 cells	5 donors	29 donors	0.519495	4.12066	0.419256	0.519486	0.999978
RPL35A	0.129541	10 cells	5 donors	29 donors	0.280012	6.13254	0.419195	0.519516	0.999978
APEX1	0.0143816	10 cells	5 donors	29 donors	0.421837	4.43205	0.443775	0.519531	0.999978
MORC2	0.0389901	10 cells	5 donors	29 donors	-0.3159	5.33484	0.419146	0.51954	0.999978
ANP32A	0.0675402	10 cells	5 donors	29 donors	0.251773	5.80026	0.419008	0.519609	0.999978
GABRG3	0.0266326	10 cells	5 donors	29 donors	0.432853	5.15606	0.418786	0.519719	0.999978
LINC00877	0.0142751	10 cells	5 donors	29 donors	-0.489996	4.44631	0.418744	0.51974	0.999978
WDR44	0.0979014	10 cells	5 donors	29 donors	-0.226555	6.6136	0.418473	0.519875	0.999978
COL5A2	0.0414403	10 cells	5 donors	29 donors	-0.390014	5.24696	0.418454	0.519884	0.999978
ARPC1A	0.0177906	10 cells	5 donors	29 donors	0.449897	4.42727	0.418399	0.519912	0.999978
ARHGAP5-AS1	0.00138489	10 cells	5 donors	29 donors	0.700802	3.63163	0.784925	0.520013	0.999978
TNS4	0.00202408	10 cells	5 donors	29 donors	0.623637	3.77771	0.510718	0.520124	0.999978
CAPN7	0.129647	10 cells	5 donors	29 donors	0.226272	6.74924	0.41792	0.52015	0.999978
LINC01482	0.0257803	10 cells	5 donors	29 donors	-0.470796	4.69434	0.417655	0.520282	0.999978
AC074386.1	0.00383509	10 cells	5 donors	29 donors	0.593459	3.808	0.513873	0.520293	0.999978
PTBP2	0.229786	10 cells	5 donors	29 donors	-0.224031	7.78878	0.417516	0.520351	0.999978
AC018695.7	0.000852242	10 cells	5 donors	29 donors	0.643196	3.64602	0.640191	0.520368	0.999978
AC003681.1	0.00777671	10 cells	5 donors	29 donors	-0.630007	4.10018	0.431843	0.520373	0.999978
HDGFL3	0.146586	10 cells	5 donors	29 donors	0.219195	7.16925	0.417397	0.52041	0.999978
DCTD	0.0233301	10 cells	5 donors	29 donors	-0.449193	4.66528	0.417355	0.520431	0.999978
FN3KRP	0.0152338	10 cells	5 donors	29 donors	-0.495637	4.57082	0.417276	0.52047	0.999978
SLC38A3	0.0138489	10 cells	5 donors	29 donors	-0.511196	4.26258	0.416707	0.520754	0.999978
TADA3	0.015873	10 cells	5 donors	29 donors	0.403187	4.52852	0.416566	0.520825	0.999978
SLC37A1	0.0268456	10 cells	5 donors	29 donors	0.363632	4.82212	0.416463	0.520876	0.999978
ARRDC4	0.0108661	10 cells	5 donors	29 donors	0.505709	4.17196	0.416418	0.520898	0.999978
AC018814.1	0.00127836	10 cells	5 donors	29 donors	0.684867	3.64283	0.661906	0.520974	0.999978
NUDC	0.047406	10 cells	5 donors	29 donors	0.309574	5.39705	0.416179	0.521018	0.999978
PTOV1	0.0441035	10 cells	5 donors	29 donors	-0.373306	5.20658	0.41605	0.521082	0.999978
EZR	0.1403	10 cells	5 donors	29 donors	-0.287393	6.98112	0.415582	0.521316	0.999978
LINC01476	0.0110792	10 cells	5 donors	29 donors	0.483781	4.46322	0.415206	0.521504	0.999978
ANKMY2	0.0334505	10 cells	5 donors	29 donors	-0.361758	5.08551	0.415135	0.52154	0.999978
SERINC3	0.087781	10 cells	5 donors	29 donors	-0.252544	6.25397	0.415123	0.521545	0.999978
SPACA7	0.00426121	10 cells	5 donors	29 donors	0.667419	3.9477	0.415057	0.521579	0.999978
NFIL3	0.0397358	10 cells	5 donors	29 donors	0.337241	5.12145	0.414831	0.521691	0.999978
PLXNA4	0.0555023	10 cells	5 donors	29 donors	0.375393	5.62501	0.414693	0.521761	0.999978
BICD2	0.0341962	10 cells	5 donors	29 donors	0.334008	5.22094	0.414667	0.521774	0.999978
DCST1	0.00191755	10 cells	5 donors	29 donors	0.643822	3.80013	0.446865	0.521783	0.999978
AGBL3	0.0372856	10 cells	5 donors	29 donors	-0.329838	5.48392	0.414622	0.521796	0.999978
PEX14	0.0896985	10 cells	5 donors	29 donors	0.238868	6.35527	0.414515	0.52185	0.999978
PHF11	0.0549696	10 cells	5 donors	29 donors	0.28783	5.56341	0.414353	0.521931	0.999978
OR56A3	0.00490039	10 cells	5 donors	29 donors	-0.770625	4.23587	0.41428	0.521967	0.999978
ZNF251	0.059657	10 cells	5 donors	29 donors	-0.261535	6.03461	0.414239	0.521988	0.999978
RNF5	0.00628529	10 cells	5 donors	29 donors	0.722426	3.89072	0.777621	0.522078	0.999978
LINC00842	0.000852242	10 cells	5 donors	29 donors	0.698289	3.64133	0.689527	0.522115	0.999978
C3orf58	0.0267391	10 cells	5 donors	29 donors	0.356938	4.90547	0.41398	0.522118	0.999978
LRRC75B	0.00447427	10 cells	5 donors	29 donors	0.574296	3.90421	0.413939	0.522138	0.999978
COPS6	0.0298285	10 cells	5 donors	29 donors	0.353579	4.86846	0.413886	0.522165	0.999978
LRRC4	0.0010653	10 cells	5 donors	29 donors	0.702808	3.66857	0.56914	0.522172	0.999978
SAP30BP	0.0577394	10 cells	5 donors	29 donors	0.240256	6.06961	0.413725	0.522245	0.999978
SNTG2	0.209119	10 cells	5 donors	29 donors	0.243452	8.34445	0.413619	0.522298	0.999978
AC010913.1	0.000958773	10 cells	5 donors	29 donors	0.647735	3.6443	0.647882	0.522421	0.999978
C1orf189	0.00223714	10 cells	5 donors	29 donors	0.63033	3.79115	0.475276	0.522455	0.999978
LINC01249	0.000745712	10 cells	5 donors	29 donors	0.741153	3.63368	0.690997	0.522547	0.999978
SNHG6	0.0499627	10 cells	5 donors	29 donors	0.256056	5.48953	0.413119	0.522549	0.999978
IGSF1	0.00617876	10 cells	5 donors	29 donors	-0.640517	4.13683	0.41277	0.522724	0.999978
PIP4P2	0.0395227	10 cells	5 donors	29 donors	-0.376994	5.0965	0.412652	0.522783	0.999978
SEPT7-AS1	0.00926814	10 cells	5 donors	29 donors	-0.502567	4.26968	0.412455	0.522882	0.999978
LINC00645	0.00777671	10 cells	5 donors	29 donors	-0.603369	4.05592	0.412042	0.52309	0.999978
XKR6	0.0889528	10 cells	5 donors	29 donors	0.243232	6.39523	0.411975	0.523124	0.999978
GRIK2	0.0588047	10 cells	5 donors	29 donors	0.378331	5.71384	0.411922	0.52315	0.999978
NME6	0.0129967	10 cells	5 donors	29 donors	-0.511028	4.44174	0.411862	0.523181	0.999978
AASDH	0.0419729	10 cells	5 donors	29 donors	-0.325845	5.35469	0.411362	0.523432	0.999978
RAD54L	0.00319591	10 cells	5 donors	29 donors	0.789759	3.73839	0.832107	0.523444	0.999978
TTI2	0.021093	10 cells	5 donors	29 donors	0.388921	4.88361	0.411337	0.523445	0.999978
RBMS3-AS2	0.0213061	10 cells	5 donors	29 donors	0.376957	4.64925	0.411146	0.523541	0.999978
MECR	0.0183232	10 cells	5 donors	29 donors	-0.406522	4.65392	0.411126	0.523551	0.999978
UBE2O	0.0519868	10 cells	5 donors	29 donors	0.257397	5.79863	0.411061	0.523584	0.999978
STRAP	0.0628529	10 cells	5 donors	29 donors	-0.307157	5.88352	0.410884	0.523673	0.999978
TMEM173	0.0287632	10 cells	5 donors	29 donors	-0.440364	4.84366	0.410659	0.523786	0.999978
EDF1	0.0781932	10 cells	5 donors	29 donors	0.288748	5.90354	0.410624	0.523804	0.999978
DHDDS	0.0318526	10 cells	5 donors	29 donors	-0.35747	5.28188	0.410569	0.523831	0.999978
AC103703.1	0.00287632	10 cells	5 donors	29 donors	0.623219	3.78889	0.606513	0.523876	0.999978
CLEC12A	0.00362203	10 cells	5 donors	29 donors	-0.622828	3.85426	0.410476	0.523879	0.999978
PRKCB	0.12773	10 cells	5 donors	29 donors	-0.327642	6.62678	0.410417	0.523908	0.999978
AL359715.1	0.00798977	10 cells	5 donors	29 donors	0.524101	4.04016	0.410374	0.52393	0.999978
RRM2B	0.0237563	10 cells	5 donors	29 donors	0.378155	4.8267	0.410359	0.523937	0.999978
MFSD1	0.0607223	10 cells	5 donors	29 donors	-0.366015	5.38974	0.410204	0.524016	0.999978
MRPS7	0.0198146	10 cells	5 donors	29 donors	0.411492	4.67951	0.410196	0.52402	0.999978
CFAP97	0.0378183	10 cells	5 donors	29 donors	0.322513	5.24158	0.41004	0.524099	0.999978
KLHL8	0.045595	10 cells	5 donors	29 donors	-0.332496	5.49044	0.409965	0.524136	0.999978
WDR93	0.00500692	10 cells	5 donors	29 donors	0.479918	4.03999	0.409699	0.52427	0.999978
SLC45A4	0.0471929	10 cells	5 donors	29 donors	-0.337984	5.76549	0.409657	0.524291	0.999978
ARSH	0.00308938	10 cells	5 donors	29 donors	-0.633784	3.83436	0.435107	0.524311	0.999978
GRIK1-AS1	0.000958773	10 cells	5 donors	29 donors	0.779136	3.63537	0.778893	0.524314	0.999978
YIPF7	0.00798977	10 cells	5 donors	29 donors	-0.545024	4.06348	0.409468	0.524387	0.999978
DMBT1	0.000639182	10 cells	5 donors	29 donors	0.690343	3.61847	0.731315	0.524433	0.999978
ZNF708	0.0638117	10 cells	5 donors	29 donors	0.259038	5.98023	0.409244	0.5245	0.999978
DIO3OS	0.00372856	10 cells	5 donors	29 donors	0.570999	3.82162	0.409204	0.52452	0.999978
STAT5A	0.0289762	10 cells	5 donors	29 donors	0.322368	4.97661	0.409155	0.524545	0.999978
KIZ-AS1	0.0120379	10 cells	5 donors	29 donors	0.548717	4.29662	0.606571	0.524625	0.999978
ATP5PB	0.0289762	10 cells	5 donors	29 donors	0.478283	4.67149	0.686624	0.524643	0.999978
AL008727.1	0.00266326	10 cells	5 donors	29 donors	-0.753139	3.89199	0.502988	0.524665	0.999978
PIEZO2	0.246298	10 cells	5 donors	29 donors	-0.24652	8.08483	0.408706	0.524772	0.999978
NELL2	0.0785128	10 cells	5 donors	29 donors	-0.346782	5.85701	0.408628	0.524811	0.999978
EPHB2	0.0151273	10 cells	5 donors	29 donors	0.466925	4.63745	0.408597	0.524827	0.999978
XRCC5	0.198999	10 cells	5 donors	29 donors	0.21006	7.47121	0.408404	0.524925	0.999978
SLC4A9	0.0024502	10 cells	5 donors	29 donors	-0.675556	3.7518	0.47167	0.524928	0.999978
DNAH8	0.01566	10 cells	5 donors	29 donors	0.474591	4.69856	0.407764	0.525249	0.999978
DCT	0.0189624	10 cells	5 donors	29 donors	-0.506439	4.62851	0.407682	0.52529	0.999978
PCGF1	0.0045808	10 cells	5 donors	29 donors	0.541883	3.89897	0.478392	0.525309	0.999978
ROM1	0.0251412	10 cells	5 donors	29 donors	-0.509352	4.3917	0.407469	0.525398	0.999978
EGF	0.00777671	10 cells	5 donors	29 donors	0.598204	4.07276	0.522866	0.525541	0.999978
CCDC130	0.0430382	10 cells	5 donors	29 donors	-0.319868	5.65153	0.407173	0.525548	0.999978
DNAH7	0.0236497	10 cells	5 donors	29 donors	0.46477	4.81165	0.407148	0.525561	0.999978
WDR74	0.0774475	10 cells	5 donors	29 donors	-0.281482	6.01944	0.407083	0.525594	0.999978
DGCR11	0.00383509	10 cells	5 donors	29 donors	0.575696	3.81816	0.450593	0.525609	0.999978
NUDCD2	0.00852242	10 cells	5 donors	29 donors	0.471887	4.02499	0.407038	0.525617	0.999978
TMSB4X	0.237563	10 cells	5 donors	29 donors	0.277566	6.8635	0.407032	0.52562	0.999978
AC105020.1	0.00170448	10 cells	5 donors	29 donors	0.708388	3.65791	0.648494	0.525708	0.999978
WNT8B	0.0010653	10 cells	5 donors	29 donors	0.713883	3.62678	0.783976	0.525798	0.999978
BDKRB2	0.00447427	10 cells	5 donors	29 donors	0.52094	3.94872	0.406593	0.525843	0.999978
DNTTIP1	0.0160861	10 cells	5 donors	29 donors	-0.444414	4.53186	0.406442	0.525919	0.999978
AP005203.1	0.00777671	10 cells	5 donors	29 donors	0.550619	4.08061	0.406417	0.525932	0.999978
KLHDC10	0.0905508	10 cells	5 donors	29 donors	-0.226976	6.567	0.406382	0.52595	0.999978
PLVAP	0.365399	10 cells	5 donors	29 donors	-0.247527	9.45409	0.406178	0.526053	0.999978
GOLGA8A	0.094812	10 cells	5 donors	29 donors	-0.264768	6.58787	0.406033	0.526127	0.999978
KLHL13	0.024502	10 cells	5 donors	29 donors	0.383733	4.82847	0.405873	0.526208	0.999978
GPX7	0.00479386	10 cells	5 donors	29 donors	-0.73448	3.88004	0.548869	0.526209	0.999978
LINC02249	0.00159795	10 cells	5 donors	29 donors	0.694857	3.67144	0.560943	0.526212	0.999978
DLG5	0.0673272	10 cells	5 donors	29 donors	-0.256837	6.14765	0.405236	0.526532	0.999978
AC078923.1	0.0235432	10 cells	5 donors	29 donors	0.428284	5.10271	0.405196	0.526552	0.999978
ITGAD	0.00479386	10 cells	5 donors	29 donors	-0.653663	3.87078	0.405156	0.526573	0.999978
ELMO2	0.0420795	10 cells	5 donors	29 donors	-0.312035	5.27246	0.404744	0.526782	0.999978
TMEM116	0.0188559	10 cells	5 donors	29 donors	0.39184	4.73181	0.460829	0.526843	0.999978
SULT4A1	0.00745712	10 cells	5 donors	29 donors	0.545446	4.02892	0.483601	0.526947	0.999978
AC107068.2	0.00713753	10 cells	5 donors	29 donors	0.635753	3.99573	0.537409	0.52706	0.999978
LHX2	0.00916161	10 cells	5 donors	29 donors	-0.547929	4.13094	0.404141	0.527089	0.999978
TYR	0.0885267	10 cells	5 donors	29 donors	0.378101	5.87804	0.404091	0.527115	0.999978
AL136295.1	0.0168318	10 cells	5 donors	29 donors	0.394473	4.78186	0.404007	0.527158	0.999978
AC103591.3	0.0108661	10 cells	5 donors	29 donors	-0.577055	4.44636	0.403623	0.527354	0.999978
LENG9	0.00223714	10 cells	5 donors	29 donors	0.786655	3.63112	0.897395	0.527386	0.999978
AC005519.1	0.00117183	10 cells	5 donors	29 donors	0.74742	3.64738	0.700607	0.527398	0.999978
CACHD1	0.205284	10 cells	5 donors	29 donors	0.218831	7.83621	0.403388	0.527474	0.999978
OTOGL	0.0189624	10 cells	5 donors	29 donors	0.444672	4.51079	0.403377	0.527479	0.999978
CLP1	0.00330244	10 cells	5 donors	29 donors	0.631549	3.95587	0.403356	0.52749	0.999978
LINC01358	0.0203473	10 cells	5 donors	29 donors	-0.472424	4.8673	0.403292	0.527522	0.999978
UNC13A	0.0352615	10 cells	5 donors	29 donors	0.311166	5.75231	0.403235	0.527552	0.999978
DDI2	0.0922552	10 cells	5 donors	29 donors	-0.251905	6.37784	0.403104	0.527618	0.999978
DNAJB2	0.0361138	10 cells	5 donors	29 donors	0.409646	5.10142	0.627432	0.52768	0.999978
AL136984.1	0.00191755	10 cells	5 donors	29 donors	0.720125	3.61952	0.822331	0.52777	0.999978
AC010511.1	0.0045808	10 cells	5 donors	29 donors	-0.628451	3.86733	0.402623	0.527864	0.999978
ODR4	0.0767018	10 cells	5 donors	29 donors	-0.245614	6.09856	0.402574	0.527889	0.999978
C8orf44	0.00926814	10 cells	5 donors	29 donors	-0.505124	4.24364	0.402912	0.527903	0.999978
SYP	0.014062	10 cells	5 donors	29 donors	-0.544518	4.31282	0.402491	0.527932	0.999978
RPF1	0.0111857	10 cells	5 donors	29 donors	0.420846	4.22948	0.402488	0.527933	0.999978
KIAA1024L	0.00223714	10 cells	5 donors	29 donors	0.645554	3.82175	0.426841	0.527942	0.999978
ALDH5A1	0.0123575	10 cells	5 donors	29 donors	0.417887	4.39144	0.402456	0.52795	0.999978
RDH8	0.00319591	10 cells	5 donors	29 donors	0.87061	3.87961	0.769826	0.52806	0.999978
BCAS3	0.446255	10 cells	5 donors	29 donors	-0.209091	9.54464	0.402202	0.528079	0.999978
RYK	0.144775	10 cells	5 donors	29 donors	-0.236103	6.89399	0.402159	0.528101	0.999978
MAPKAPK3	0.00788324	10 cells	5 donors	29 donors	0.594961	4.03956	0.620576	0.528129	0.999978
LINC02331	0.00170448	10 cells	5 donors	29 donors	0.682892	3.63273	0.738011	0.528192	0.999978
SNX14	0.158837	10 cells	5 donors	29 donors	-0.194622	7.28995	0.401979	0.528193	0.999978
ARSI	0.00255673	10 cells	5 donors	29 donors	-0.661888	3.80715	0.456259	0.528197	0.999978
EXD3	0.105252	10 cells	5 donors	29 donors	0.22298	6.8598	0.401967	0.528199	0.999978
CDH17	0.00330244	10 cells	5 donors	29 donors	-0.614058	3.85323	0.407317	0.52827	0.999978
AGPAT2	0.0206669	10 cells	5 donors	29 donors	0.413297	4.53207	0.401816	0.528277	0.999978
CDK1	0.00394162	10 cells	5 donors	29 donors	0.561416	3.77591	0.511821	0.52828	0.999978
AC108010.1	0.108341	10 cells	5 donors	29 donors	-0.243782	6.65165	0.401798	0.528286	0.999978
OCIAD1	0.110259	10 cells	5 donors	29 donors	0.225259	6.4903	0.401716	0.528328	0.999978
AL590440.1	0.000745712	10 cells	5 donors	29 donors	0.678199	3.63384	0.728401	0.528341	0.999978
MAB21L1	0.00543305	10 cells	5 donors	29 donors	-0.579655	4.07508	0.401426	0.528476	0.999978
RTN4RL1	0.0468733	10 cells	5 donors	29 donors	-0.305226	5.83294	0.401426	0.528476	0.999978
C4orf50	0.00511345	10 cells	5 donors	29 donors	0.598107	4.0899	0.401391	0.528494	0.999978
NPRL2	0.007031	10 cells	5 donors	29 donors	0.629796	4.01974	0.633943	0.528494	0.999978
FBF1	0.0110792	10 cells	5 donors	29 donors	-0.550528	4.28911	0.461356	0.528497	0.999978
SRP14	0.0667945	10 cells	5 donors	29 donors	0.316871	5.54232	0.401237	0.528573	0.999978
AL139393.1	0.00276979	10 cells	5 donors	29 donors	0.619999	3.76878	0.561217	0.528593	0.999978
LINC00982	0.0634921	10 cells	5 donors	29 donors	-0.360138	5.81235	0.401145	0.52862	0.999978
ZNF524	0.00958773	10 cells	5 donors	29 donors	-0.577295	4.0865	0.401099	0.528644	0.999978
SPDL1	0.00862895	10 cells	5 donors	29 donors	0.463757	4.14897	0.401014	0.528688	0.999978
MMD	0.024715	10 cells	5 donors	29 donors	0.402168	4.63496	0.400939	0.528726	0.999978
ZNF473	0.0128902	10 cells	5 donors	29 donors	-0.437612	4.59526	0.400852	0.52877	0.999978
AC087203.3	0.00298285	10 cells	5 donors	29 donors	0.510278	3.79812	0.425006	0.52879	0.999978
IL1R2	0.0150208	10 cells	5 donors	29 donors	0.504882	4.43863	0.400778	0.528808	0.999978
WDR78	0.031533	10 cells	5 donors	29 donors	0.331506	5.18216	0.400717	0.52884	0.999978
IFFO2	0.0429317	10 cells	5 donors	29 donors	-0.354077	5.73983	0.400625	0.528887	0.999978
MEP1A	0.00255673	10 cells	5 donors	29 donors	0.639145	3.81208	0.426735	0.52892	0.999978
PPP1R12C	0.0760626	10 cells	5 donors	29 donors	-0.254243	6.34484	0.470743	0.528922	0.999978
TMEM238	0.00127836	10 cells	5 donors	29 donors	0.734276	3.62055	0.834143	0.529008	0.999978
MGST2	0.0655161	10 cells	5 donors	29 donors	0.26028	6.06551	0.400342	0.529032	0.999978
DAGLB	0.0436774	10 cells	5 donors	29 donors	-0.326285	5.72591	0.400334	0.529036	0.999978
THNSL2	0.0107596	10 cells	5 donors	29 donors	0.485544	4.28308	0.400074	0.529169	0.999978
PTPN21	0.0571002	10 cells	5 donors	29 donors	-0.272653	5.93979	0.400003	0.529206	0.999978
SIK1	0.0251412	10 cells	5 donors	29 donors	-0.450963	5.10758	0.399667	0.529379	0.999978
F2RL1	0.00117183	10 cells	5 donors	29 donors	0.645989	3.64629	0.625879	0.529388	0.999978
TINCR	0.00735059	10 cells	5 donors	29 donors	-0.577654	4.14266	0.399562	0.529433	0.999978
TVP23B	0.0123575	10 cells	5 donors	29 donors	0.600452	4.18417	0.724286	0.529515	0.999978
SUSD6	0.241824	10 cells	5 donors	29 donors	0.275777	8.49968	0.399384	0.529524	0.999978
ZNHIT6	0.0711622	10 cells	5 donors	29 donors	-0.249631	6.296	0.399333	0.52955	0.999978
AC243571.2	0.00394162	10 cells	5 donors	29 donors	-0.772428	3.89459	0.526982	0.529592	0.999978
AC010884.1	0.00532652	10 cells	5 donors	29 donors	0.572394	4.00505	0.489637	0.52969	0.999978
CPEB2	0.168637	10 cells	5 donors	29 donors	-0.272771	7.01304	0.398813	0.529817	0.999978
AC025159.1	0.0576329	10 cells	5 donors	29 donors	0.317834	6.17416	0.398756	0.529847	0.999978
STK39	0.382976	10 cells	5 donors	29 donors	-0.24041	8.68675	0.398552	0.529952	0.999978
LYSMD4	0.0148077	10 cells	5 donors	29 donors	0.449245	4.55919	0.518158	0.529962	0.999978
LINC02572	0.00394162	10 cells	5 donors	29 donors	0.820384	3.85959	0.989603	0.530055	0.999978
ZNF682	0.0211995	10 cells	5 donors	29 donors	-0.401707	4.98595	0.398281	0.530091	0.999978
TAF2	0.105998	10 cells	5 donors	29 donors	0.209974	6.83528	0.398191	0.530137	0.999978
AP003718.1	0.00117183	10 cells	5 donors	29 donors	0.668793	3.63547	0.693939	0.53021	0.999978
SLIT3	0.152338	10 cells	5 donors	29 donors	-0.336563	6.71681	0.398051	0.53021	0.999978
FAM120B	0.240013	10 cells	5 donors	29 donors	0.178776	8.03359	0.398002	0.530235	0.999978
VEGFD	0.0120379	10 cells	5 donors	29 donors	0.40885	4.52979	0.397953	0.53026	0.999978
SNX30	0.0388836	10 cells	5 donors	29 donors	-0.326202	5.27814	0.397904	0.530285	0.999978
MTMR3	0.137211	10 cells	5 donors	29 donors	-0.200991	7.08783	0.397252	0.530621	0.999978
AC011939.2	0.00404815	10 cells	5 donors	29 donors	0.611214	3.77222	0.60092	0.530622	0.999978
SLC50A1	0.0142751	10 cells	5 donors	29 donors	0.38922	4.5198	0.397191	0.530653	0.999978
TRMT2B	0.0469799	10 cells	5 donors	29 donors	0.282189	5.77585	0.496372	0.530673	0.999978
C12orf45	0.0185363	10 cells	5 donors	29 donors	0.385816	4.60187	0.397076	0.530713	0.999978
CRX	0.0498562	10 cells	5 donors	29 donors	-0.378394	5.34847	0.39705	0.530726	0.999978
C8orf37	0.00585917	10 cells	5 donors	29 donors	-0.611281	3.84971	0.396959	0.530773	0.999978
OTUD3	0.0190689	10 cells	5 donors	29 donors	-0.423443	4.75547	0.396811	0.530849	0.999978
FCER2	0.00298285	10 cells	5 donors	29 donors	-0.638238	3.85018	0.39671	0.530901	0.999978
APBB3	0.0199212	10 cells	5 donors	29 donors	0.385785	4.6182	0.396636	0.530939	0.999978
AC068985.1	0.00372856	10 cells	5 donors	29 donors	-0.634021	3.84987	0.3966	0.530958	0.999978
AC012349.1	0.00532652	10 cells	5 donors	29 donors	-0.682354	4.21144	0.396519	0.531	0.999978
HDHD5	0.0252477	10 cells	5 donors	29 donors	0.346866	4.99457	0.396481	0.53102	0.999978
TGM6	0.00628529	10 cells	5 donors	29 donors	-0.677154	4.32761	0.396404	0.531059	0.999978
AC006115.3	0.0101204	10 cells	5 donors	29 donors	-0.515083	4.49409	0.396208	0.53116	0.999978
PI4K2A	0.00916161	10 cells	5 donors	29 donors	-0.589374	4.21275	0.396163	0.531184	0.999978
IDH1	0.0409076	10 cells	5 donors	29 donors	0.407453	4.98644	0.654916	0.531231	0.999978
NOC2L	0.0219452	10 cells	5 donors	29 donors	0.341976	4.76327	0.396053	0.531241	0.999978
AC100803.3	0.0254607	10 cells	5 donors	29 donors	-0.389359	5.50821	0.395975	0.531281	0.999978
CDADC1	0.0349419	10 cells	5 donors	29 donors	-0.345409	5.14364	0.395677	0.531435	0.999978
AC174065.1	0.00553958	10 cells	5 donors	29 donors	0.532912	3.92465	0.403461	0.531469	0.999978
KDM1A	0.0774475	10 cells	5 donors	29 donors	-0.265505	6.11958	0.395606	0.531472	0.999978
GPM6A	0.264941	10 cells	5 donors	29 donors	-0.379254	7.78606	0.395566	0.531492	0.999978
DAPK2	0.0217322	10 cells	5 donors	29 donors	-0.425119	5.04226	0.395452	0.531551	0.999978
HECA	0.0531586	10 cells	5 donors	29 donors	0.283109	5.66436	0.395401	0.531578	0.999978
UNC5C	0.0829871	10 cells	5 donors	29 donors	0.308028	5.79854	0.395268	0.531647	0.999978
ZNF576	0.00383509	10 cells	5 donors	29 donors	0.577086	3.7675	0.594761	0.531671	0.999978
AC233296.1	0.0144881	10 cells	5 donors	29 donors	0.446607	4.65759	0.395204	0.53168	0.999978
LINC01841	0.0151273	10 cells	5 donors	29 donors	-0.524433	4.59262	0.394942	0.531815	0.999978
MIRLET7DHG	0.00266326	10 cells	5 donors	29 donors	-0.787512	3.87005	0.516687	0.531894	0.999978
AAMP	0.0199212	10 cells	5 donors	29 donors	0.369122	4.67385	0.394688	0.531947	0.999978
RNF139	0.0105465	10 cells	5 donors	29 donors	-0.525374	4.1119	0.394583	0.532002	0.999978
ZNF772	0.0045808	10 cells	5 donors	29 donors	0.618785	3.76796	0.591629	0.532116	0.999978
ABCF1	0.0464472	10 cells	5 donors	29 donors	-0.298983	5.71811	0.394054	0.532276	0.999978
UQCRFS1	0.0159795	10 cells	5 donors	29 donors	0.452035	4.20031	0.414158	0.532287	0.999978
AC024575.1	0.000958773	10 cells	5 donors	29 donors	0.652533	3.68241	0.451384	0.532386	0.999978
DNAJB11	0.0241824	10 cells	5 donors	29 donors	-0.419734	4.67835	0.393819	0.532398	0.999978
DNAJC5B	0.00362203	10 cells	5 donors	29 donors	0.668345	3.8839	0.609275	0.532407	0.999978
PRSS3	0.00649835	10 cells	5 donors	29 donors	0.698108	4.00739	0.644677	0.532429	0.999978
LILRA6	0.00511345	10 cells	5 donors	29 donors	0.681807	3.77286	0.593158	0.532455	0.999978
CENPU	0.0024502	10 cells	5 donors	29 donors	0.62124	3.79518	0.514954	0.532496	0.999978
RHOA	0.254075	10 cells	5 donors	29 donors	-0.215806	8.09974	0.393545	0.53254	0.999978
OSGIN2	0.0202408	10 cells	5 donors	29 donors	-0.464001	4.53226	0.39342	0.532605	0.999978
SLC25A4	0.0224779	10 cells	5 donors	29 donors	-0.460905	4.58934	0.39341	0.53261	0.999978
TMEM201	0.00777671	10 cells	5 donors	29 donors	0.474985	4.04498	0.393303	0.532666	0.999978
UFL1-AS1	0.0217322	10 cells	5 donors	29 donors	-0.44578	4.92844	0.393293	0.532671	0.999978
FAM160B1	0.0741451	10 cells	5 donors	29 donors	0.231951	6.12198	0.393111	0.532765	0.999978
TTC28	0.521146	10 cells	5 donors	29 donors	-0.197174	9.60924	0.393088	0.532777	0.999978
COL1A1	0.0182167	10 cells	5 donors	29 donors	0.388657	4.51233	0.392875	0.532888	0.999978
SLC16A10	0.0586982	10 cells	5 donors	29 donors	0.350648	5.44199	0.392861	0.532895	0.999978
FCN3	0.0189624	10 cells	5 donors	29 donors	0.418319	4.87551	0.392643	0.533009	0.999978
AC026704.1	0.00884202	10 cells	5 donors	29 donors	-0.563463	4.12713	0.392585	0.533039	0.999978
POP5	0.00894855	10 cells	5 donors	29 donors	-0.545934	4.10098	0.392473	0.533097	0.999978
FRMD5	0.0800043	10 cells	5 donors	29 donors	-0.328303	6.11494	0.392471	0.533098	0.999978
KIZ	0.0804304	10 cells	5 donors	29 donors	0.22565	6.2186	0.392359	0.533157	0.999978
ADAMTSL4-AS1	0.0566741	10 cells	5 donors	29 donors	0.279484	6.29241	0.392313	0.533181	0.999978
ASTN2	0.0715884	10 cells	5 donors	29 donors	-0.322053	6.1729	0.392241	0.533218	0.999978
AC097460.1	0.0117183	10 cells	5 donors	29 donors	0.470351	4.29946	0.392233	0.533222	0.999978
EP300	0.189304	10 cells	5 donors	29 donors	-0.206159	7.3485	0.392157	0.533262	0.999978
AC097534.1	0.00308938	10 cells	5 donors	29 donors	0.631858	3.74168	0.655965	0.533331	0.999978
CYP19A1	0.00607223	10 cells	5 donors	29 donors	0.547054	4.11693	0.391891	0.5334	0.999978
AC015819.2	0.0010653	10 cells	5 donors	29 donors	0.791311	3.63299	0.877306	0.533403	0.999978
AC012409.2	0.0246085	10 cells	5 donors	29 donors	0.39304	4.94203	0.391853	0.53342	0.999978
RELL2	0.00564611	10 cells	5 donors	29 donors	-0.684449	4.07849	0.54613	0.533443	0.999978
FEZ1	0.0121445	10 cells	5 donors	29 donors	0.45688	4.34188	0.447524	0.533479	0.999978
MTIF2	0.0310003	10 cells	5 donors	29 donors	-0.349107	5.25207	0.391679	0.53351	0.999978
ABCA7	0.0540109	10 cells	5 donors	29 donors	-0.320771	5.62724	0.391648	0.533527	0.999978
NTSR2	0.000958773	10 cells	5 donors	29 donors	0.691751	3.64222	0.597815	0.533538	0.999978
SRL	0.0153404	10 cells	5 donors	29 donors	-0.494062	4.63846	0.391507	0.5336	0.999978
AL139300.2	0.00127836	10 cells	5 donors	29 donors	0.74311	3.65574	0.666842	0.533604	0.999978
AC125793.1	0.00298285	10 cells	5 donors	29 donors	-0.565388	3.86155	0.391411	0.53365	0.999978
MROH9	0.00500692	10 cells	5 donors	29 donors	-0.685142	3.84952	0.391383	0.533665	0.999978
TPM1	0.232769	10 cells	5 donors	29 donors	-0.215409	7.8867	0.391347	0.533684	0.999978
ACR	0.00266326	10 cells	5 donors	29 donors	0.529155	3.80401	0.39126	0.533729	0.999978
TMEM80	0.00490039	10 cells	5 donors	29 donors	0.514841	3.93587	0.420374	0.533754	0.999978
ZDHHC6	0.0381379	10 cells	5 donors	29 donors	-0.324716	5.34089	0.390993	0.533868	0.999978
ARHGEF3	0.222648	10 cells	5 donors	29 donors	0.218297	7.94323	0.390808	0.533965	0.999978
VGLL4	0.251838	10 cells	5 donors	29 donors	0.192368	8.05792	0.390804	0.533966	0.999978
GOLGA8M	0.0103334	10 cells	5 donors	29 donors	-0.552122	4.23955	0.390759	0.53399	0.999978
CDK13	0.275274	10 cells	5 donors	29 donors	-0.185733	8.19327	0.390723	0.534009	0.999978
AC006974.2	0.00308938	10 cells	5 donors	29 donors	-0.595643	3.72859	0.390703	0.534019	0.999978
DSCAML1	0.100565	10 cells	5 donors	29 donors	-0.263143	6.81156	0.390383	0.534187	0.999978
MKL2	0.425269	10 cells	5 donors	29 donors	0.196726	9.48111	0.390335	0.534211	0.999978
SUSD4	0.00553958	10 cells	5 donors	29 donors	0.538099	4.15222	0.390289	0.534236	0.999978
ANKRD13D	0.0605092	10 cells	5 donors	29 donors	-0.3077	5.99883	0.550834	0.53441	0.999978
BBOX1-AS1	0.00724406	10 cells	5 donors	29 donors	0.552377	4.07439	0.389774	0.534504	0.999978
MIR4500HG	0.01044	10 cells	5 donors	29 donors	-0.530205	4.40721	0.389648	0.53457	0.999978
USP24	0.201555	10 cells	5 donors	29 donors	-0.19694	7.42307	0.389632	0.534579	0.999978
XRCC3	0.00490039	10 cells	5 donors	29 donors	-0.708096	3.89469	0.456433	0.534715	0.999978
ATP5MC3	0.0283371	10 cells	5 donors	29 donors	0.434721	4.67169	0.389357	0.534723	0.999978
CKMT2-AS1	0.0602962	10 cells	5 donors	29 donors	-0.280004	5.74947	0.389326	0.534739	0.999978
SEC24B-AS1	0.0216257	10 cells	5 donors	29 donors	-0.397593	5.00257	0.389194	0.534808	0.999978
ABHD14A	0.00767018	10 cells	5 donors	29 donors	0.472654	4.02531	0.431929	0.534865	0.999978
TMEM212	0.00617876	10 cells	5 donors	29 donors	-0.603058	4.14217	0.389051	0.534883	0.999978
BOLA2-SMG1P6	0.00138489	10 cells	5 donors	29 donors	0.66921	3.67404	0.530147	0.534888	0.999978
CGN	0.00436774	10 cells	5 donors	29 donors	0.54056	3.89009	0.520729	0.535029	0.999978
AP000753.2	0.0035155	10 cells	5 donors	29 donors	-0.746792	3.82347	0.481644	0.535083	0.999978
MYO1F	0.0676467	10 cells	5 donors	29 donors	-0.299306	6.26137	0.388573	0.535133	0.999978
LINC01232	0.00117183	10 cells	5 donors	29 donors	0.677438	3.62742	0.704116	0.535223	0.999978
PNMA3	0.00159795	10 cells	5 donors	29 donors	0.804144	3.63168	0.830922	0.535266	0.999978
KCNU1	0.00916161	10 cells	5 donors	29 donors	-0.589413	4.25348	0.388227	0.535314	0.999978
FOXJ2	0.0237563	10 cells	5 donors	29 donors	-0.377422	4.96263	0.388199	0.535329	0.999978
IZUMO4	0.00319591	10 cells	5 donors	29 donors	-0.736337	3.80786	0.490605	0.535449	0.999978
AP000317.2	0.0102269	10 cells	5 donors	29 donors	-0.553499	4.29287	0.387971	0.535449	0.999978
EBF1	0.466709	10 cells	5 donors	29 donors	-0.218718	9.29998	0.387687	0.535598	0.999978
AC096711.2	0.007031	10 cells	5 donors	29 donors	-0.578199	4.05043	0.387673	0.535605	0.999978
PDE8A	0.366038	10 cells	5 donors	29 donors	0.200172	8.99052	0.387657	0.535613	0.999978
COMMD7	0.022904	10 cells	5 donors	29 donors	0.367509	4.84859	0.387567	0.53566	0.999978
BCRP3	0.00149142	10 cells	5 donors	29 donors	0.637678	3.64918	0.628105	0.535666	0.999978
AL451047.1	0.000745712	10 cells	5 donors	29 donors	0.70287	3.62505	0.801535	0.535689	0.999978
ENOX1	0.0980079	10 cells	5 donors	29 donors	0.350142	6.31953	0.387341	0.535779	0.999978
MCEE	0.0242889	10 cells	5 donors	29 donors	0.343361	4.9206	0.387273	0.535815	0.999978
ECHDC1	0.066901	10 cells	5 donors	29 donors	0.284229	5.66975	0.387194	0.535856	0.999978
TECTB	0.00298285	10 cells	5 donors	29 donors	0.662682	3.82071	0.7071	0.535887	0.999978
AC098829.1	0.0826675	10 cells	5 donors	29 donors	0.254064	6.5036	0.386904	0.536009	0.999978
LINC02288	0.00340897	10 cells	5 donors	29 donors	-0.53954	3.79231	0.392075	0.536078	0.999978
AC068234.1	0.0350485	10 cells	5 donors	29 donors	-0.378665	5.60465	0.386702	0.536115	0.999978
DDX41	0.0132098	10 cells	5 donors	29 donors	0.415617	4.40889	0.38659	0.536174	0.999978
FAM230A	0.00117183	10 cells	5 donors	29 donors	0.794033	3.63685	0.777903	0.536199	0.999978
EVA1B	0.0662619	10 cells	5 donors	29 donors	-0.317534	5.9097	0.386384	0.536282	0.999978
SCD5	0.0235432	10 cells	5 donors	29 donors	0.419438	4.78486	0.386383	0.536282	0.999978
SIK3	0.417918	10 cells	5 donors	29 donors	-0.203284	9.09979	0.386276	0.536339	0.999978
AC024619.3	0.00287632	10 cells	5 donors	29 donors	-0.761845	3.68388	0.615494	0.536358	0.999978
TET2	0.130606	10 cells	5 donors	29 donors	-0.22441	6.79113	0.386173	0.536393	0.999978
AC023818.1	0.0010653	10 cells	5 donors	29 donors	0.649113	3.64842	0.597954	0.53654	0.999978
ZBTB1	0.0967295	10 cells	5 donors	29 donors	-0.247797	6.39883	0.385887	0.536544	0.999978
AC108879.1	0.00117183	10 cells	5 donors	29 donors	0.714153	3.64373	0.595519	0.536652	0.999978
DGUOK	0.0330244	10 cells	5 donors	29 donors	-0.368284	4.99536	0.385658	0.536664	0.999978
IMMP2L	0.604986	10 cells	5 donors	29 donors	-0.279373	9.74549	0.38564	0.536673	0.999978
ATAT1	0.0153404	10 cells	5 donors	29 donors	0.413568	4.45889	0.385581	0.536705	0.999978
AL035078.4	0.00255673	10 cells	5 donors	29 donors	0.726644	3.7966	0.554	0.536709	0.999978
ESCO1	0.0779802	10 cells	5 donors	29 donors	0.224558	6.41835	0.385563	0.536714	0.999978
TMEM254	0.0142751	10 cells	5 donors	29 donors	-0.489984	4.39538	0.385407	0.536796	0.999978
ERF	0.0216257	10 cells	5 donors	29 donors	0.362778	4.71852	0.385244	0.536882	0.999978
POC1B-AS1	0.0221583	10 cells	5 donors	29 donors	0.374254	4.94945	0.385176	0.536918	0.999978
BCL2	0.203473	10 cells	5 donors	29 donors	-0.226842	7.59229	0.385138	0.536938	0.999978
RER1	0.043997	10 cells	5 donors	29 donors	-0.344105	5.31357	0.385092	0.536962	0.999978
GPR107	0.106317	10 cells	5 donors	29 donors	-0.206741	6.62297	0.385048	0.536986	0.999978
NRG1	0.0633855	10 cells	5 donors	29 donors	0.342446	6.0426	0.384976	0.537023	0.999978
BTN2A2	0.0304677	10 cells	5 donors	29 donors	-0.393892	5.17954	0.384942	0.537041	0.999978
NGFR	0.00340897	10 cells	5 donors	29 donors	0.546999	3.77352	0.384942	0.537041	0.999978
ABCA1	0.113242	10 cells	5 donors	29 donors	-0.304211	6.29117	0.384916	0.537055	0.999978
AP006565.1	0.00447427	10 cells	5 donors	29 donors	-0.58685	3.83219	0.425192	0.537086	0.999978
AC010149.1	0.00777671	10 cells	5 donors	29 donors	-0.549781	4.06907	0.384687	0.537176	0.999978
SFXN1	0.0451689	10 cells	5 donors	29 donors	0.394132	5.37284	0.759726	0.537307	0.999978
AC127526.1	0.0094812	10 cells	5 donors	29 donors	-0.546875	4.18494	0.384422	0.537316	0.999978
TMEM91	0.0202408	10 cells	5 donors	29 donors	0.41568	4.72804	0.384353	0.537352	0.999978
PNKP	0.0321722	10 cells	5 donors	29 donors	-0.330578	5.19802	0.384328	0.537365	0.999978
TRIM67	0.00436774	10 cells	5 donors	29 donors	-0.658906	3.84615	0.414715	0.53739	0.999978
VPS8	0.184191	10 cells	5 donors	29 donors	-0.204024	7.4052	0.384252	0.537405	0.999978
CFAP46	0.0235432	10 cells	5 donors	29 donors	0.339839	4.89617	0.384231	0.537416	0.999978
RAET1E	0.00383509	10 cells	5 donors	29 donors	-0.585205	3.80701	0.429027	0.537493	0.999978
NIM1K	0.0141685	10 cells	5 donors	29 donors	-0.453277	4.57953	0.383887	0.537598	0.999978
TMIGD2	0.0024502	10 cells	5 donors	29 donors	0.681704	3.81332	0.558113	0.537615	0.999978
CTGF	0.0998189	10 cells	5 donors	29 donors	-0.305479	6.37824	0.383636	0.537731	0.999978
MYOT	0.00735059	10 cells	5 donors	29 donors	-0.578119	4.02732	0.383456	0.537826	0.999978
MFAP5	0.00319591	10 cells	5 donors	29 donors	0.586924	3.92335	0.383383	0.537864	0.999978
MTHFR	0.0359007	10 cells	5 donors	29 donors	-0.309954	5.38919	0.383298	0.537909	0.999978
SNHG7	0.026526	10 cells	5 donors	29 donors	-0.37264	4.7949	0.383098	0.538015	0.999978
LINC01840	0.00234367	10 cells	5 donors	29 donors	0.654709	3.75029	0.616454	0.538098	0.999978
AC097717.1	0.00607223	10 cells	5 donors	29 donors	0.490095	4.07389	0.396371	0.538147	0.999978
MIR22HG	0.0134228	10 cells	5 donors	29 donors	0.438726	4.51311	0.382585	0.538287	0.999978
MRVI1	0.0332375	10 cells	5 donors	29 donors	0.348312	5.08903	0.382412	0.538378	0.999978
C17orf75	0.0133163	10 cells	5 donors	29 donors	-0.480452	4.36802	0.422424	0.538419	0.999978
CLMN	0.0408011	10 cells	5 donors	29 donors	-0.321074	5.38056	0.382301	0.538437	0.999978
MIA2	0.118462	10 cells	5 donors	29 donors	-0.205851	6.76092	0.382089	0.53855	0.999978
DHX30	0.0558219	10 cells	5 donors	29 donors	0.245254	5.77961	0.381977	0.538609	0.999978
LINC01923	0.00383509	10 cells	5 donors	29 donors	0.583297	3.93735	0.381882	0.538659	0.999978
TRAPPC2B	0.00436774	10 cells	5 donors	29 donors	-0.675158	3.85614	0.451855	0.538698	0.999978
C11orf54	0.0184297	10 cells	5 donors	29 donors	0.400185	4.59114	0.381593	0.538812	0.999978
ADRB2	0.00383509	10 cells	5 donors	29 donors	-0.643364	3.84222	0.531959	0.538822	0.999978
VLDLR	0.0142751	10 cells	5 donors	29 donors	-0.507608	4.17407	0.381573	0.538823	0.999978
RBM34	0.00255673	10 cells	5 donors	29 donors	0.604582	3.65709	0.531799	0.538836	0.999978
AC008946.1	0.00383509	10 cells	5 donors	29 donors	-0.590967	3.84604	0.413601	0.538842	0.999978
NUCB1	0.0857569	10 cells	5 donors	29 donors	0.256203	6.10988	0.381529	0.538846	0.999978
SS18	0.11697	10 cells	5 donors	29 donors	-0.25767	6.60327	0.381376	0.538927	0.999978
GNA12	0.114946	10 cells	5 donors	29 donors	-0.231766	6.77463	0.380899	0.539181	0.999978
TMEM250	0.00575264	10 cells	5 donors	29 donors	0.515864	3.9193	0.449858	0.539195	0.999978
GLRX5	0.0349419	10 cells	5 donors	29 donors	-0.343792	5.21168	0.380735	0.539268	0.999978
CDKN2C	0.00511345	10 cells	5 donors	29 donors	-0.636411	3.85036	0.505004	0.539358	0.999978
KRTAP5-AS1	0.00788324	10 cells	5 donors	29 donors	0.490495	4.14602	0.380474	0.539407	0.999978
ZNF710	0.0964099	10 cells	5 donors	29 donors	-0.23358	6.86219	0.380276	0.539512	0.999978
FAM199X	0.0359007	10 cells	5 donors	29 donors	-0.362128	5.09865	0.38026	0.539521	0.999978
AC002558.3	0.0128902	10 cells	5 donors	29 donors	-0.484131	4.49749	0.38008	0.539616	0.999978
CRTAC1	0.0404815	10 cells	5 donors	29 donors	0.358506	5.17044	0.380018	0.539649	0.999978
CDH18	0.105998	10 cells	5 donors	29 donors	0.305201	6.27902	0.380008	0.539655	0.999978
TRAF5	0.0464472	10 cells	5 donors	29 donors	-0.301726	5.41837	0.379939	0.539691	0.999978
PHF3	0.189624	10 cells	5 donors	29 donors	-0.218644	7.47215	0.379813	0.539758	0.999978
GGCT	0.007031	10 cells	5 donors	29 donors	-0.65473	3.82757	0.527736	0.539775	0.999978
PPP2R5A	0.12006	10 cells	5 donors	29 donors	0.229396	6.80677	0.379693	0.539822	0.999978
TMEM26	0.00564611	10 cells	5 donors	29 donors	0.509352	3.79673	0.379524	0.539912	0.999978
ELMO1-AS1	0.0109726	10 cells	5 donors	29 donors	0.478842	4.32006	0.379444	0.539955	0.999978
TOLLIP	0.0282305	10 cells	5 donors	29 donors	0.384718	4.86503	0.379342	0.540009	0.999978
SDHA	0.0572068	10 cells	5 donors	29 donors	0.232397	5.80715	0.379277	0.540044	0.999978
AL136419.1	0.00468733	10 cells	5 donors	29 donors	-0.770935	3.90229	0.609515	0.54006	0.999978
AP003086.2	0.0166187	10 cells	5 donors	29 donors	-0.45834	4.5502	0.379166	0.540103	0.999978
SYMPK	0.0997124	10 cells	5 donors	29 donors	0.207265	6.66146	0.379118	0.540128	0.999978
RSF1	0.261319	10 cells	5 donors	29 donors	-0.180481	8.2351	0.379106	0.540135	0.999978
AC055733.2	0.00372856	10 cells	5 donors	29 donors	-0.578488	3.76416	0.378996	0.540194	0.999978
F5	0.00724406	10 cells	5 donors	29 donors	0.560547	4.06694	0.413355	0.540209	0.999978
AC106786.2	0.00181102	10 cells	5 donors	29 donors	0.732515	3.64644	0.662652	0.540333	0.999978
EXOC4	0.486844	10 cells	5 donors	29 donors	-0.209113	9.30329	0.378554	0.540429	0.999978
AP002336.2	0.0278044	10 cells	5 donors	29 donors	0.396001	4.86401	0.378528	0.540443	0.999978
NYAP2	0.0103334	10 cells	5 donors	29 donors	-0.540021	4.25413	0.378526	0.540444	0.999978
LINC02505	0.00564611	10 cells	5 donors	29 donors	-0.671803	4.07473	0.378522	0.540446	0.999978
SERPINB9P1	0.00468733	10 cells	5 donors	29 donors	-0.592091	3.8769	0.378504	0.540456	0.999978
AC116634.1	0.00543305	10 cells	5 donors	29 donors	0.596696	4.10432	0.378437	0.540491	0.999978
DPY30	0.0224779	10 cells	5 donors	29 donors	0.406352	4.67663	0.471744	0.540556	0.999978
EFHC1	0.0459146	10 cells	5 donors	29 donors	0.287682	5.5723	0.378131	0.540655	0.999978
PIWIL2	0.0150208	10 cells	5 donors	29 donors	-0.511145	4.65347	0.378074	0.540685	0.999978
GCNT2	0.196761	10 cells	5 donors	29 donors	-0.234713	7.90269	0.378034	0.540706	0.999978
APCDD1L	0.00404815	10 cells	5 donors	29 donors	-0.723865	3.85189	0.483932	0.540707	0.999978
OXSR1	0.0869287	10 cells	5 donors	29 donors	-0.231295	6.14272	0.377966	0.540743	0.999978
BANF1	0.0175775	10 cells	5 donors	29 donors	0.50127	4.31409	0.526966	0.540743	0.999978
GPAT3	0.0105465	10 cells	5 donors	29 donors	0.726834	4.14197	1.0399	0.540813	0.999978
AL645608.7	0.00340897	10 cells	5 donors	29 donors	0.785402	3.75511	0.866337	0.540837	0.999978
CD164	0.0777671	10 cells	5 donors	29 donors	-0.317612	5.67727	0.377722	0.540873	0.999978
FRMPD3	0.00873549	10 cells	5 donors	29 donors	-0.610936	4.0906	0.37767	0.540901	0.999978
AL138689.1	0.0045808	10 cells	5 donors	29 donors	-0.639793	3.898	0.403336	0.540918	0.999978
AB015752.1	0.00319591	10 cells	5 donors	29 donors	0.622414	3.76715	0.480338	0.540923	0.999978
LCLAT1	0.107702	10 cells	5 donors	29 donors	-0.210259	6.72874	0.377588	0.540945	0.999978
AC078883.1	0.0285501	10 cells	5 donors	29 donors	0.319146	5.25339	0.377573	0.540953	0.999978
MARC1	0.0162991	10 cells	5 donors	29 donors	-0.437008	4.62863	0.377524	0.540979	0.999978
RELA	0.0371791	10 cells	5 donors	29 donors	-0.301999	5.27745	0.377298	0.5411	0.999978
CSNK2A1	0.119101	10 cells	5 donors	29 donors	0.207304	6.73819	0.377186	0.54116	0.999978
NOL9	0.0390966	10 cells	5 donors	29 donors	0.283726	5.38424	0.377061	0.541227	0.999978
FAM135B	0.0199212	10 cells	5 donors	29 donors	-0.472242	4.60326	0.37692	0.541302	0.999978
CHCHD6	0.0749973	10 cells	5 donors	29 donors	0.262016	5.8054	0.376505	0.541524	0.999978
BCDIN3D	0.00287632	10 cells	5 donors	29 donors	0.534288	3.7915	0.408278	0.54153	0.999978
MPP5	0.07553	10 cells	5 donors	29 donors	-0.24421	6.05845	0.376448	0.541555	0.999978
AC113418.1	0.00213061	10 cells	5 donors	29 donors	0.571151	3.81563	0.422354	0.541578	0.999978
KAT2A	0.031533	10 cells	5 donors	29 donors	-0.399078	5.16825	0.376402	0.541579	0.999978
SLC22A2	0.00564611	10 cells	5 donors	29 donors	0.597146	4.05148	0.376099	0.541742	0.999978
AC073071.1	0.00362203	10 cells	5 donors	29 donors	-0.659501	3.8193	0.376063	0.541761	0.999978
C1orf141	0.00745712	10 cells	5 donors	29 donors	0.60277	4.1547	0.3759	0.541848	0.999978
PARP3	0.00521999	10 cells	5 donors	29 donors	-0.610886	3.87731	0.375872	0.541864	0.999978
NPHP1	0.0256738	10 cells	5 donors	29 donors	-0.334292	4.99363	0.375796	0.541904	0.999978
ACER2	0.0888463	10 cells	5 donors	29 donors	-0.281008	6.39724	0.375588	0.542015	0.999978
MYPN	0.00958773	10 cells	5 donors	29 donors	-0.60023	4.3487	0.375567	0.542027	0.999978
WDFY3	0.366677	10 cells	5 donors	29 donors	-0.190667	8.72817	0.375339	0.542149	0.999978
FYB2	0.0584851	10 cells	5 donors	29 donors	-0.378986	5.61641	0.375211	0.542218	0.999978
SH2D3A	0.00628529	10 cells	5 donors	29 donors	-0.647799	4.09725	0.375184	0.542232	0.999978
WEE2-AS1	0.00926814	10 cells	5 donors	29 donors	-0.505361	4.23316	0.375083	0.542287	0.999978
AC002401.1	0.0010653	10 cells	5 donors	29 donors	0.756125	3.62829	0.754016	0.542288	0.999978
SPNS3	0.00969426	10 cells	5 donors	29 donors	-0.552205	4.23659	0.375042	0.542309	0.999978
MRFAP1	0.0383509	10 cells	5 donors	29 donors	0.32531	5.02225	0.375016	0.542323	0.999978
AC079917.1	0.00490039	10 cells	5 donors	29 donors	0.599946	3.94251	0.375007	0.542327	0.999978
TUBB6	0.0828806	10 cells	5 donors	29 donors	0.226293	6.48004	0.374895	0.542387	0.999978
DARS-AS1	0.00394162	10 cells	5 donors	29 donors	-0.765095	3.89233	0.500663	0.542584	0.999978
REC8	0.0105465	10 cells	5 donors	29 donors	0.391735	4.50465	0.374524	0.542587	0.999978
AC100793.4	0.00532652	10 cells	5 donors	29 donors	-0.753247	3.90603	0.466371	0.54259	0.999978
NDUFAF1	0.0185363	10 cells	5 donors	29 donors	0.456799	4.71453	0.601561	0.542603	0.999978
AC010618.3	0.0154469	10 cells	5 donors	29 donors	0.396207	4.62578	0.374406	0.54265	0.999978
KCNJ6	0.017684	10 cells	5 donors	29 donors	0.469908	4.62404	0.374352	0.542679	0.999978
RB1CC1	0.231597	10 cells	5 donors	29 donors	-0.192724	7.94937	0.374214	0.542754	0.999978
SMIM25	0.00479386	10 cells	5 donors	29 donors	0.523981	3.85285	0.418639	0.542764	0.999978
MRLN	0.00181102	10 cells	5 donors	29 donors	0.605128	3.76553	0.474922	0.542765	0.999978
BRCC3	0.0269522	10 cells	5 donors	29 donors	0.313909	4.99062	0.374186	0.542769	0.999978
EIF2AK1	0.0481517	10 cells	5 donors	29 donors	-0.289954	5.63428	0.37416	0.542782	0.999978
KCNMB3	0.0329179	10 cells	5 donors	29 donors	-0.353348	5.67292	0.374116	0.542806	0.999978
RAB24	0.0059657	10 cells	5 donors	29 donors	0.464221	4.07751	0.374045	0.542844	0.999978
TMEM86A	0.00340897	10 cells	5 donors	29 donors	-0.689026	3.86988	0.560478	0.542912	0.999978
PSMA5	0.0509215	10 cells	5 donors	29 donors	-0.283963	5.70134	0.373871	0.542938	0.999978
RPL36	0.22904	10 cells	5 donors	29 donors	0.264642	7.03798	0.373856	0.542946	0.999978
AFDN-DT	0.0010653	10 cells	5 donors	29 donors	0.591772	3.66442	0.479066	0.543041	0.999978
POLD4	0.00671141	10 cells	5 donors	29 donors	0.546397	4.02678	0.487854	0.543084	0.999978
NFS1	0.0137424	10 cells	5 donors	29 donors	-0.50859	4.41368	0.373512	0.543131	0.999978
ACYP2	0.218068	10 cells	5 donors	29 donors	0.197392	7.85556	0.373487	0.543145	0.999978
ITGB8	0.160115	10 cells	5 donors	29 donors	-0.34185	7.02105	0.373481	0.543148	0.999978
INTS6L	0.0434644	10 cells	5 donors	29 donors	-0.319947	5.35626	0.373454	0.543162	0.999978
RUNX1	0.135507	10 cells	5 donors	29 donors	0.278746	6.71156	0.373345	0.543221	0.999978
CEP44	0.0495366	10 cells	5 donors	29 donors	-0.273825	5.54025	0.373305	0.543243	0.999978
CD8B	0.00490039	10 cells	5 donors	29 donors	-0.569716	3.82078	0.37319	0.543305	0.999978
TMEM65	0.0987536	10 cells	5 donors	29 donors	-0.275962	6.68026	0.372998	0.543408	0.999978
SLC2A6	0.00745712	10 cells	5 donors	29 donors	0.467526	4.04702	0.372931	0.543444	0.999978
TRAPPC6A	0.0150208	10 cells	5 donors	29 donors	0.398592	4.57953	0.372927	0.543446	0.999978
ALKBH2	0.00287632	10 cells	5 donors	29 donors	0.789083	3.73583	0.822986	0.543521	0.999978
MTF2	0.121231	10 cells	5 donors	29 donors	0.198143	6.82798	0.37278	0.543525	0.999978
DPY19L4	0.0826675	10 cells	5 donors	29 donors	-0.23688	6.34589	0.372669	0.543585	0.999978
SMAD3	0.225418	10 cells	5 donors	29 donors	0.183566	7.85769	0.372669	0.543585	0.999978
RBBP7	0.0356877	10 cells	5 donors	29 donors	-0.344209	5.09051	0.372416	0.543722	0.999978
OGG1	0.0279109	10 cells	5 donors	29 donors	0.328618	5.04053	0.372403	0.543729	0.999978
EGOT	0.0024502	10 cells	5 donors	29 donors	0.500521	3.79894	0.372379	0.543742	0.999978
AC006305.1	0.00639182	10 cells	5 donors	29 donors	-0.576583	4.08594	0.371782	0.544064	0.999978
UGCG	0.248322	10 cells	5 donors	29 donors	-0.312929	7.86153	0.371747	0.544083	0.999978
AC012485.1	0.00490039	10 cells	5 donors	29 donors	0.738291	3.87091	0.784379	0.544172	0.999978
ECPAS	0.22904	10 cells	5 donors	29 donors	-0.197492	7.85596	0.371563	0.544182	0.999978
AL157832.1	0.0035155	10 cells	5 donors	29 donors	-0.599069	3.83666	0.427312	0.54422	0.999978
CDK5RAP3	0.0138489	10 cells	5 donors	29 donors	0.391072	4.54778	0.371284	0.544333	0.999978
KLHL36	0.0276979	10 cells	5 donors	29 donors	-0.383775	4.93007	0.370922	0.544529	0.999978
ZNF552	0.0117183	10 cells	5 donors	29 donors	0.47101	4.26939	0.551839	0.544595	0.999978
NDUFA6-DT	0.0208799	10 cells	5 donors	29 donors	-0.4129	4.77082	0.370772	0.54461	0.999978
NIPBL	0.4013	10 cells	5 donors	29 donors	-0.180688	8.95429	0.370732	0.544632	0.999978
ARID2	0.287632	10 cells	5 donors	29 donors	-0.180019	8.26145	0.370667	0.544667	0.999978
CD81-AS1	0.0102269	10 cells	5 donors	29 donors	-0.577862	4.31531	0.370587	0.54471	0.999978
AC019077.1	0.00490039	10 cells	5 donors	29 donors	0.583984	3.94561	0.507234	0.544751	0.999978
BAK1	0.00468733	10 cells	5 donors	29 donors	0.54095	3.77577	0.410119	0.544783	0.999978
NUDT18	0.00319591	10 cells	5 donors	29 donors	0.545319	3.815	0.406704	0.544794	0.999978
N4BP3	0.00223714	10 cells	5 donors	29 donors	0.486891	3.79059	0.386459	0.544931	0.999978
LINC00687	0.00287632	10 cells	5 donors	29 donors	-0.757727	3.8496	0.473636	0.544935	0.999978
ABCD2	0.00671141	10 cells	5 donors	29 donors	0.833543	3.87882	0.995933	0.544993	0.999978
IQSEC3	0.0157665	10 cells	5 donors	29 donors	0.416214	4.53032	0.369932	0.545065	0.999978
SEMA4A	0.0222648	10 cells	5 donors	29 donors	-0.411558	4.65245	0.369772	0.545152	0.999978
SMIM15	0.00969426	10 cells	5 donors	29 donors	-0.523651	4.04707	0.369698	0.545192	0.999978
IPO8	0.0802173	10 cells	5 donors	29 donors	0.238857	6.10558	0.369579	0.545256	0.999978
RAP1GDS1	0.178119	10 cells	5 donors	29 donors	0.195386	7.4731	0.369532	0.545282	0.999978
SNHG9	0.0171514	10 cells	5 donors	29 donors	0.429743	4.44261	0.36941	0.545348	0.999978
TARSL2	0.0607223	10 cells	5 donors	29 donors	0.244341	5.96708	0.369196	0.545464	0.999978
CNTN4	0.136465	10 cells	5 donors	29 donors	0.268946	6.56523	0.369075	0.54553	0.999978
NOLC1	0.0153404	10 cells	5 donors	29 donors	0.412302	4.34622	0.368722	0.545721	0.999978
AC110058.1	0.00213061	10 cells	5 donors	29 donors	0.534099	3.78945	0.3685	0.545842	0.999978
AL139260.1	0.0364334	10 cells	5 donors	29 donors	0.290792	5.36701	0.368479	0.545853	0.999978
PARVA	0.101736	10 cells	5 donors	29 donors	0.229721	6.3428	0.368444	0.545873	0.999978
SEC14L5	0.00798977	10 cells	5 donors	29 donors	-0.561493	4.03838	0.368426	0.545882	0.999978
RBM28	0.0521999	10 cells	5 donors	29 donors	0.236454	5.71373	0.368399	0.545897	0.999978
GCFC2	0.0688186	10 cells	5 donors	29 donors	-0.252355	5.92625	0.368377	0.545909	0.999978
LLPH	0.0118249	10 cells	5 donors	29 donors	-0.693086	4.32962	0.691597	0.545919	0.999978
SEZ6	0.00362203	10 cells	5 donors	29 donors	-0.704606	3.87195	0.478599	0.545976	0.999978
TMEM126B	0.0200277	10 cells	5 donors	29 donors	0.358718	4.59698	0.368187	0.546012	0.999978
GRID2IP	0.00873549	10 cells	5 donors	29 donors	0.523219	4.31983	0.367932	0.546151	0.999978
RFPL3S	0.00372856	10 cells	5 donors	29 donors	0.512517	3.93629	0.367851	0.546195	0.999978
MIR4435-2HG	0.136891	10 cells	5 donors	29 donors	-0.257035	7.75034	0.367802	0.546222	0.999978
LINC00894	0.162352	10 cells	5 donors	29 donors	-0.231132	7.07136	0.367793	0.546227	0.999978
MIPOL1	0.134335	10 cells	5 donors	29 donors	-0.249689	6.95646	0.367788	0.546229	0.999978
MKS1	0.0119314	10 cells	5 donors	29 donors	0.426866	4.37305	0.396741	0.546261	0.999978
PTPRN2	0.0600831	10 cells	5 donors	29 donors	-0.3184	5.85325	0.367643	0.546308	0.999978
CCL16	0.00266326	10 cells	5 donors	29 donors	0.50928	3.81724	0.367509	0.546381	0.999978
TMEM217	0.00852242	10 cells	5 donors	29 donors	0.431413	4.30848	0.367467	0.546404	0.999978
IL6ST	0.326942	10 cells	5 donors	29 donors	0.203402	8.06979	0.367229	0.546534	0.999978
SLC6A13	0.111644	10 cells	5 donors	29 donors	-0.295936	6.52816	0.366907	0.546709	0.999978
AC007384.1	0.00820283	10 cells	5 donors	29 donors	0.451075	4.10087	0.366844	0.546743	0.999978
CXCL14	0.0173644	10 cells	5 donors	29 donors	-0.501971	4.49591	0.366745	0.546797	0.999978
EXD2	0.0225844	10 cells	5 donors	29 donors	-0.395853	4.74495	0.429743	0.546817	0.999978
ZNF487	0.0209865	10 cells	5 donors	29 donors	0.348656	4.89494	0.366678	0.546834	0.999978
BACH1	0.195483	10 cells	5 donors	29 donors	-0.196319	7.70441	0.366579	0.546888	0.999978
AC026391.1	0.00362203	10 cells	5 donors	29 donors	-0.635869	3.84198	0.366567	0.546894	0.999978
BCAT1	0.0547566	10 cells	5 donors	29 donors	0.318	5.60934	0.36642	0.546974	0.999978
HUNK	0.0177906	10 cells	5 donors	29 donors	-0.473237	4.56202	0.366366	0.547004	0.999978
LINC00685	0.0127836	10 cells	5 donors	29 donors	-0.497031	4.48313	0.366209	0.54709	0.999978
P3H2-AS1	0.0045808	10 cells	5 donors	29 donors	0.612863	3.86123	0.655914	0.547114	0.999978
JAK2	0.155215	10 cells	5 donors	29 donors	0.201089	7.17125	0.366122	0.547137	0.999978
TESK2	0.0980079	10 cells	5 donors	29 donors	0.224317	6.63032	0.3661	0.547149	0.999978
PTDSS2	0.0447427	10 cells	5 donors	29 donors	0.258811	5.646	0.365981	0.547214	0.999978
IPP	0.0388836	10 cells	5 donors	29 donors	0.292057	5.54783	0.36591	0.547253	0.999978
MTHFD2	0.0246085	10 cells	5 donors	29 donors	0.36969	4.68089	0.365823	0.5473	0.999978
CSTF3	0.0627464	10 cells	5 donors	29 donors	-0.244708	5.87288	0.365804	0.547311	0.999978
LRRC23	0.0337701	10 cells	5 donors	29 donors	-0.322103	5.38235	0.365776	0.547326	0.999978
LINC01006	0.0295089	10 cells	5 donors	29 donors	-0.349548	5.25786	0.365625	0.547409	0.999978
HELZ	0.256738	10 cells	5 donors	29 donors	-0.174877	8.01338	0.365468	0.547494	0.999978
AC025048.2	0.0151273	10 cells	5 donors	29 donors	-0.493213	4.44913	0.365412	0.547525	0.999978
CXorf21	0.00383509	10 cells	5 donors	29 donors	0.718994	3.88826	0.754508	0.547567	0.999978
SNHG12	0.0209865	10 cells	5 donors	29 donors	0.370483	4.48021	0.365252	0.547613	0.999978
METTL25	0.0572068	10 cells	5 donors	29 donors	-0.272253	5.72083	0.364871	0.547821	0.999978
PMP22	0.106424	10 cells	5 donors	29 donors	0.249402	6.4976	0.364655	0.547939	0.999978
ZNF436	0.00490039	10 cells	5 donors	29 donors	-0.650876	3.87493	0.393544	0.547945	0.999978
PPP5C	0.0548631	10 cells	5 donors	29 donors	-0.278623	5.75912	0.364623	0.547956	0.999978
C12orf65	0.0218387	10 cells	5 donors	29 donors	-0.37179	4.85124	0.364442	0.548055	0.999978
AC107959.2	0.00213061	10 cells	5 donors	29 donors	0.741013	3.78706	0.643878	0.548082	0.999978
LNCSRLR	0.00894855	10 cells	5 donors	29 donors	0.476743	4.07061	0.364279	0.548145	0.999978
AC016687.3	0.00777671	10 cells	5 donors	29 donors	0.505752	4.20854	0.36411	0.548238	0.999978
DIAPH2-AS1	0.0150208	10 cells	5 donors	29 donors	-0.535415	4.46846	0.363911	0.548346	0.999978
CD209	0.0171514	10 cells	5 donors	29 donors	0.87212	3.84146	1.00565	0.548369	0.999978
HSD17B8	0.00479386	10 cells	5 donors	29 donors	0.631022	3.75983	0.673977	0.548483	0.999978
SLC9A3-AS1	0.00830936	10 cells	5 donors	29 donors	-0.576372	4.29212	0.363461	0.548593	0.999978
C8orf58	0.00500692	10 cells	5 donors	29 donors	-0.5887	3.8802	0.363443	0.548603	0.999978
ITGA2	0.0203473	10 cells	5 donors	29 donors	-0.431676	4.68048	0.363421	0.548615	0.999978
C10orf88	0.0167253	10 cells	5 donors	29 donors	-0.420646	4.51138	0.363347	0.548656	0.999978
TMEM258	0.0301481	10 cells	5 donors	29 donors	0.375523	4.66682	0.363205	0.548734	0.999978
PRKCSH	0.0540109	10 cells	5 donors	29 donors	-0.247415	5.63146	0.363195	0.548739	0.999978
RSPO4	0.00521999	10 cells	5 donors	29 donors	0.453133	4.02881	0.363107	0.548787	0.999978
AF165147.1	0.0316395	10 cells	5 donors	29 donors	-0.372442	5.13416	0.362876	0.548914	0.999978
LINC02133	0.0189624	10 cells	5 donors	29 donors	0.397323	5.03401	0.362738	0.54899	0.999978
EEPD1	0.100671	10 cells	5 donors	29 donors	-0.243109	6.53287	0.362725	0.548997	0.999978
LPGAT1	0.154469	10 cells	5 donors	29 donors	0.194654	7.01641	0.36269	0.549017	0.999978
SLC38A11	0.019282	10 cells	5 donors	29 donors	-0.472956	4.52244	0.362635	0.549047	0.999978
PTGS1	0.00788324	10 cells	5 donors	29 donors	-0.61021	3.77165	0.362632	0.549048	0.999978
WBP2NL	0.028124	10 cells	5 donors	29 donors	0.302534	5.24959	0.3626	0.549066	0.999978
RHOH	0.0203473	10 cells	5 donors	29 donors	-0.456418	4.49942	0.362574	0.54908	0.999978
AC093157.1	0.0370725	10 cells	5 donors	29 donors	-0.309557	5.36489	0.362485	0.549129	0.999978
TIMM23B	0.142324	10 cells	5 donors	29 donors	0.195021	7.41745	0.362447	0.54915	0.999978
AC003666.1	0.00415468	10 cells	5 donors	29 donors	0.635723	3.89009	0.515868	0.549159	0.999978
RTN3	0.0933205	10 cells	5 donors	29 donors	-0.242942	6.37389	0.362296	0.549233	0.999978
RELL1	0.114094	10 cells	5 donors	29 donors	0.234357	6.66394	0.362275	0.549245	0.999978
ADAP1	0.00426121	10 cells	5 donors	29 donors	-0.683201	3.8696	0.504946	0.549267	0.999978
FOXB1	0.00298285	10 cells	5 donors	29 donors	0.550532	3.88432	0.362223	0.549273	0.999978
C12orf42	0.0131032	10 cells	5 donors	29 donors	-0.526468	4.44556	0.362068	0.549358	0.999978
ALG1L2	0.00468733	10 cells	5 donors	29 donors	-0.548709	3.82508	0.362058	0.549364	0.999978
AL353763.2	0.0113987	10 cells	5 donors	29 donors	0.414746	4.17369	0.361941	0.549428	0.999978
SCYL3	0.0296154	10 cells	5 donors	29 donors	0.327781	4.94352	0.361686	0.549569	0.999978
PALD1	0.198572	10 cells	5 donors	29 donors	-0.224041	8.13894	0.361686	0.549569	0.999978
PRIMPOL	0.0545435	10 cells	5 donors	29 donors	0.270076	5.71453	0.361623	0.549603	0.999978
TRIM2	0.111218	10 cells	5 donors	29 donors	-0.205232	6.65146	0.361327	0.549766	0.999978
AP000704.1	0.00234367	10 cells	5 donors	29 donors	0.55215	3.74786	0.365353	0.549852	0.999978
ZNF530	0.00266326	10 cells	5 donors	29 donors	0.579577	3.77722	0.464236	0.549874	0.999978
CDK4	0.0116118	10 cells	5 donors	29 donors	0.483916	4.09661	0.457212	0.549948	0.999978
AL357153.2	0.0665814	10 cells	5 donors	29 donors	-0.290571	5.91041	0.360994	0.54995	0.999978
SYT16	0.0131032	10 cells	5 donors	29 donors	-0.572852	4.50066	0.360856	0.550026	0.999978
AC013268.5	0.00266326	10 cells	5 donors	29 donors	0.665312	3.78652	0.596057	0.550062	0.999978
AL513188.1	0.00745712	10 cells	5 donors	29 donors	-0.511722	4.01708	0.360543	0.550198	0.999978
TAPBP	0.12741	10 cells	5 donors	29 donors	0.206638	6.93579	0.360533	0.550204	0.999978
ITGAL	0.0260999	10 cells	5 donors	29 donors	0.382782	4.90004	0.360182	0.550398	0.999978
CCDC32	0.0419729	10 cells	5 donors	29 donors	-0.28684	5.47964	0.360172	0.550403	0.999978
GRPEL2	0.0193885	10 cells	5 donors	29 donors	0.332947	4.9914	0.36004	0.550476	0.999978
TMEM117	0.202727	10 cells	5 donors	29 donors	-0.208519	7.5923	0.359878	0.550565	0.999978
SDC4	0.0451689	10 cells	5 donors	29 donors	0.330568	5.23599	0.359853	0.550579	0.999978
ZDHHC9	0.0143816	10 cells	5 donors	29 donors	-0.463845	4.39099	0.359816	0.5506	0.999978
OGT	0.17194	10 cells	5 donors	29 donors	0.176941	7.14247	0.359732	0.550646	0.999978
TRUB2	0.0120379	10 cells	5 donors	29 donors	0.434828	4.49901	0.359707	0.550659	0.999978
ARCN1	0.0376052	10 cells	5 donors	29 donors	0.307825	5.04124	0.359542	0.550751	0.999978
AC009041.2	0.0303611	10 cells	5 donors	29 donors	0.342402	5.15332	0.359462	0.550795	0.999978
AC245060.6	0.00308938	10 cells	5 donors	29 donors	0.785945	3.70853	0.872004	0.5508	0.999978
BOD1	0.012251	10 cells	5 donors	29 donors	-0.452308	4.22022	0.359368	0.550847	0.999978
AL359232.1	0.038564	10 cells	5 donors	29 donors	-0.284879	5.68902	0.359229	0.550924	0.999978
SH3BGR	0.00639182	10 cells	5 donors	29 donors	-0.571159	4.10659	0.359056	0.55102	0.999978
SRBD1	0.15074	10 cells	5 donors	29 donors	-0.213757	7.20707	0.358977	0.551064	0.999978
DNM2	0.222435	10 cells	5 donors	29 donors	-0.178009	7.97998	0.358946	0.55108	0.999978
MRPL57	0.0166187	10 cells	5 donors	29 donors	-0.478867	4.38844	0.35885	0.551134	0.999978
GTPBP6	0.0267391	10 cells	5 donors	29 donors	-0.487575	5.07895	0.783445	0.551168	0.999978
HMG20B	0.0251412	10 cells	5 donors	29 donors	0.355176	4.90853	0.358675	0.55123	0.999978
APH1A	0.0329179	10 cells	5 donors	29 donors	0.336565	4.9848	0.358579	0.551284	0.999978
SLC25A48	0.0116118	10 cells	5 donors	29 donors	-0.559195	4.26446	0.35844	0.551361	0.999978
RCBTB1	0.0487909	10 cells	5 donors	29 donors	-0.258174	5.60195	0.358414	0.551375	0.999978
UPRT	0.0266326	10 cells	5 donors	29 donors	0.315627	4.99355	0.35838	0.551394	0.999978
PTGES	0.00479386	10 cells	5 donors	29 donors	-0.601001	3.84782	0.424235	0.551459	0.999978
PRDM14	0.00308938	10 cells	5 donors	29 donors	-0.656427	3.85076	0.471804	0.551466	0.999978
TRAPPC10	0.113987	10 cells	5 donors	29 donors	-0.21011	6.83929	0.358045	0.551579	0.999978
RASGRF2	0.397252	10 cells	5 donors	29 donors	0.19793	9.4662	0.358035	0.551585	0.999978
GRTP1	0.0133163	10 cells	5 donors	29 donors	0.389267	4.38451	0.357931	0.551642	0.999978
ZNF852	0.00926814	10 cells	5 donors	29 donors	0.642116	4.16608	0.666403	0.551691	0.999978
AC073521.1	0.000745712	10 cells	5 donors	29 donors	0.707429	3.62915	0.634058	0.551704	0.999978
AC092821.3	0.0250346	10 cells	5 donors	29 donors	0.338574	4.89304	0.357807	0.551711	0.999978
PGM5	0.0802173	10 cells	5 donors	29 donors	0.224757	6.52741	0.357695	0.551773	0.999978
DENND1A	0.362097	10 cells	5 donors	29 donors	-0.187964	8.6591	0.357654	0.551796	0.999978
ARHGDIA	0.0975818	10 cells	5 donors	29 donors	0.248839	6.24694	0.357624	0.551813	0.999978
SNRPB2	0.0164057	10 cells	5 donors	29 donors	0.391878	4.4364	0.357597	0.551828	0.999978
SYK	0.022904	10 cells	5 donors	29 donors	-0.38335	4.68443	0.357332	0.551975	0.999978
PPP4R3A	0.16395	10 cells	5 donors	29 donors	-0.197177	7.29946	0.357313	0.551986	0.999978
MIA3	0.0774475	10 cells	5 donors	29 donors	-0.238982	6.20073	0.357199	0.552048	0.999978
AC009158.1	0.00266326	10 cells	5 donors	29 donors	0.623784	3.76141	0.512309	0.552071	0.999978
DYNC1LI1	0.0658357	10 cells	5 donors	29 donors	-0.252258	6.1842	0.357123	0.552091	0.999978
RNASEH1	0.0103334	10 cells	5 donors	29 donors	0.541798	4.18754	0.571759	0.552104	0.999978
HLTF	0.0555023	10 cells	5 donors	29 donors	-0.274407	5.71424	0.357032	0.552141	0.999978
SCN1A	0.00852242	10 cells	5 donors	29 donors	0.515108	4.40305	0.35695	0.552187	0.999978
DLEU1	0.0471929	10 cells	5 donors	29 donors	0.323321	5.63197	0.356948	0.552188	0.999978
MITD1	0.0366464	10 cells	5 donors	29 donors	0.281946	5.46908	0.356891	0.55222	0.999978
RANBP9	0.150847	10 cells	5 donors	29 donors	0.191757	7.18898	0.356863	0.552235	0.999978
PPRC1	0.0196016	10 cells	5 donors	29 donors	0.375226	4.69953	0.356861	0.552237	0.999978
ANXA3	0.0344093	10 cells	5 donors	29 donors	-0.364241	5.25685	0.356675	0.55234	0.999978
SDCBP2	0.0185363	10 cells	5 donors	29 donors	0.338558	4.87908	0.356629	0.552365	0.999978
MTR	0.123362	10 cells	5 donors	29 donors	-0.194	6.71998	0.356604	0.552379	0.999978
AL731577.1	0.000958773	10 cells	5 donors	29 donors	0.608578	3.64759	0.513965	0.552414	0.999978
TMEM8A	0.0241824	10 cells	5 donors	29 donors	-0.380545	5.05659	0.356523	0.552424	0.999978
BAZ1A	0.128369	10 cells	5 donors	29 donors	-0.214695	6.99769	0.356297	0.55255	0.999978
FAM182B	0.00926814	10 cells	5 donors	29 donors	0.4227	4.2679	0.356283	0.552558	0.999978
MON1B	0.0196016	10 cells	5 donors	29 donors	-0.375747	4.74506	0.356161	0.552625	0.999978
ZNF541	0.00553958	10 cells	5 donors	29 donors	-0.562248	3.98233	0.356056	0.552684	0.999978
COL26A1	0.0240758	10 cells	5 donors	29 donors	-0.419877	5.01942	0.356017	0.552705	0.999978
AL132657.1	0.00319591	10 cells	5 donors	29 donors	0.756025	3.85829	0.790786	0.55272	0.999978
NF1	0.41632	10 cells	5 donors	29 donors	-0.177564	8.99006	0.355906	0.552767	0.999978
GMNC	0.00255673	10 cells	5 donors	29 donors	-0.716169	3.88497	0.530325	0.552805	0.999978
CAMK1D	0.236178	10 cells	5 donors	29 donors	0.219023	8.06172	0.355741	0.552859	0.999978
APOLD1	0.287738	10 cells	5 donors	29 donors	-0.20914	8.5086	0.355726	0.552867	0.999978
RBM17	0.192607	10 cells	5 donors	29 donors	-0.221261	7.6755	0.355709	0.552877	0.999978
ZNF383	0.0218387	10 cells	5 donors	29 donors	0.344807	4.78675	0.355507	0.55299	0.999978
JKAMP	0.0350485	10 cells	5 donors	29 donors	-0.361196	4.93103	0.355505	0.552991	0.999978
IDH2	0.0246085	10 cells	5 donors	29 donors	-0.41134	4.8617	0.355174	0.553175	0.999978
CTNND1	0.232982	10 cells	5 donors	29 donors	-0.184217	7.90979	0.35512	0.553205	0.999978
FADS6	0.00234367	10 cells	5 donors	29 donors	-0.722886	3.88538	0.547552	0.553207	0.999978
CELF1	0.240972	10 cells	5 donors	29 donors	-0.193414	7.9484	0.35503	0.553255	0.999978
NECAB3	0.00735059	10 cells	5 donors	29 donors	0.470525	4.02121	0.354728	0.553424	0.999978
NIPSNAP2	0.0634921	10 cells	5 donors	29 donors	0.24918	5.83008	0.354669	0.553456	0.999978
VAMP2	0.0832002	10 cells	5 donors	29 donors	-0.278549	5.88827	0.354476	0.553564	0.999978
NIPSNAP3A	0.0150208	10 cells	5 donors	29 donors	0.446553	4.28507	0.354458	0.553574	0.999978
FAM84A	0.0586982	10 cells	5 donors	29 donors	-0.294913	6.195	0.354381	0.553617	0.999978
ELSPBP1	0.00404815	10 cells	5 donors	29 donors	-0.690548	3.87081	0.479728	0.553673	0.999978
CAPN14	0.00521999	10 cells	5 donors	29 donors	-0.748169	3.89131	0.494221	0.553726	0.999978
NDUFB11	0.0188559	10 cells	5 donors	29 donors	0.420275	4.28525	0.354024	0.553816	0.999978
URM1	0.0217322	10 cells	5 donors	29 donors	0.334116	4.72983	0.353796	0.553943	0.999978
MIR503HG	0.00639182	10 cells	5 donors	29 donors	0.499399	3.9648	0.3536	0.554053	0.999978
NUDT8	0.00266326	10 cells	5 donors	29 donors	0.583144	3.78143	0.4586	0.554063	0.999978
NOP56	0.0356877	10 cells	5 donors	29 donors	-0.307214	5.28891	0.371044	0.554079	0.999978
CASP1	0.0190689	10 cells	5 donors	29 donors	0.409311	4.46336	0.353338	0.554199	0.999978
LINC01280	0.00202408	10 cells	5 donors	29 donors	0.527907	3.80373	0.353285	0.55423	0.999978
SENP5	0.152232	10 cells	5 donors	29 donors	0.180798	7.28664	0.353232	0.554259	0.999978
HCK	0.0323852	10 cells	5 donors	29 donors	-0.344359	5.03003	0.353174	0.554292	0.999978
SRA1	0.0292958	10 cells	5 donors	29 donors	0.32367	5.02198	0.353128	0.554317	0.999978
LINC02391	0.0112922	10 cells	5 donors	29 donors	-0.515277	4.27919	0.353103	0.554331	0.999978
AL136295.5	0.00308938	10 cells	5 donors	29 donors	0.581511	3.77332	0.489617	0.554334	0.999978
CABP5	0.00415468	10 cells	5 donors	29 donors	-0.560963	3.82204	0.352981	0.5544	0.999978
TMEM205	0.0301481	10 cells	5 donors	29 donors	-0.340218	5.03362	0.35293	0.554428	0.999978
LIN28B-AS1	0.00926814	10 cells	5 donors	29 donors	-0.532535	4.23978	0.352899	0.554445	0.999978
CORO1A	0.0131032	10 cells	5 donors	29 donors	0.430208	4.1307	0.35598	0.55446	0.999978
YARS2	0.0209865	10 cells	5 donors	29 donors	-0.422348	4.67762	0.352854	0.554471	0.999978
EMP1	0.141792	10 cells	5 donors	29 donors	0.231837	7.1003	0.352819	0.55449	0.999978
PLCB2	0.0178971	10 cells	5 donors	29 donors	-0.470738	4.41115	0.352619	0.554602	0.999978
ZBED5	0.0521999	10 cells	5 donors	29 donors	-0.256917	5.70175	0.352424	0.554711	0.999978
LINC01836	0.00362203	10 cells	5 donors	29 donors	-0.585933	3.84271	0.35213	0.554876	0.999978
AL080317.2	0.00362203	10 cells	5 donors	29 donors	0.739782	3.80104	0.71132	0.554892	0.999978
TMEM199	0.0059657	10 cells	5 donors	29 donors	0.759752	3.90178	0.854342	0.554898	0.999978
AC004834.1	0.00820283	10 cells	5 donors	29 donors	0.465941	4.18881	0.351828	0.555045	0.999978
REXO1	0.0271652	10 cells	5 donors	29 donors	-0.477605	5.13231	0.75389	0.555085	0.999978
TUFT1	0.0035155	10 cells	5 donors	29 donors	-0.655545	3.84659	0.366927	0.555128	0.999978
BAALC	0.0733994	10 cells	5 donors	29 donors	-0.217763	6.70048	0.351598	0.555174	0.999978
AL355390.2	0.00447427	10 cells	5 donors	29 donors	0.687101	3.87373	0.668982	0.555276	0.999978
ZNF789	0.0305742	10 cells	5 donors	29 donors	0.289887	5.18056	0.351403	0.555284	0.999978
PLEKHA2	0.172579	10 cells	5 donors	29 donors	-0.23494	7.34913	0.351393	0.555289	0.999978
PTRH1	0.0094812	10 cells	5 donors	29 donors	-0.553585	4.26049	0.35139	0.555291	0.999978
RBFOX1	0.199425	10 cells	5 donors	29 donors	0.281579	7.61434	0.351206	0.555394	0.999978
PILRB	0.0108661	10 cells	5 donors	29 donors	-0.528702	4.3013	0.35109	0.555459	0.999978
CD27-AS1	0.0094812	10 cells	5 donors	29 donors	-0.51153	4.08245	0.351036	0.55549	0.999978
AC079296.1	0.00394162	10 cells	5 donors	29 donors	0.575992	3.87275	0.513587	0.555497	0.999978
AC008676.2	0.00223714	10 cells	5 donors	29 donors	0.629814	3.64302	0.594992	0.555606	0.999978
ASNSD1	0.0196016	10 cells	5 donors	29 donors	-0.358495	4.73518	0.350761	0.555644	0.999978
ESRRA	0.024715	10 cells	5 donors	29 donors	0.285322	5.12528	0.350696	0.555681	0.999978
SPIRE2	0.0126771	10 cells	5 donors	29 donors	0.396254	4.39518	0.350588	0.555742	0.999978
SLC30A9	0.135507	10 cells	5 donors	29 donors	0.193023	6.9029	0.350353	0.555874	0.999978
VPS50	0.10653	10 cells	5 donors	29 donors	-0.22061	6.66328	0.350335	0.555884	0.999978
ADRA1A	0.0119314	10 cells	5 donors	29 donors	-0.5725	4.0631	0.350286	0.555911	0.999978
SEC16A	0.0671141	10 cells	5 donors	29 donors	-0.230704	6.07317	0.366484	0.55595	0.999978
AC093425.1	0.00255673	10 cells	5 donors	29 donors	0.744947	3.77558	0.643448	0.555969	0.999978
PSMG3-AS1	0.0045808	10 cells	5 donors	29 donors	-0.570241	3.88363	0.350168	0.555978	0.999978
GNAL	0.0325983	10 cells	5 donors	29 donors	0.357938	5.30154	0.350146	0.55599	0.999978
SLCO1B1	0.00234367	10 cells	5 donors	29 donors	0.702851	3.7974	0.685773	0.556058	0.999978
AL355916.1	0.0035155	10 cells	5 donors	29 donors	-0.609245	3.84921	0.397374	0.556109	0.999978
MAP2K7	0.0298285	10 cells	5 donors	29 donors	-0.322939	5.10981	0.375298	0.556112	0.999978
VWA1	0.102163	10 cells	5 donors	29 donors	0.275005	6.73264	0.349709	0.556236	0.999978
SRRM2-AS1	0.00490039	10 cells	5 donors	29 donors	0.487066	3.91325	0.349551	0.556325	0.999978
KLHDC8B	0.00980079	10 cells	5 donors	29 donors	0.574763	4.17192	0.623559	0.556429	0.999978
MMAB	0.026313	10 cells	5 donors	29 donors	0.345383	4.9117	0.34929	0.556472	0.999978
MHENCR	0.0118249	10 cells	5 donors	29 donors	-0.469859	4.50357	0.349286	0.556474	0.999978
AC020687.1	0.0119314	10 cells	5 donors	29 donors	-0.584251	4.29222	0.348829	0.556732	0.999978
SLC22A24	0.00319591	10 cells	5 donors	29 donors	0.62644	3.77042	0.504611	0.556764	0.999978
GTF2E2	0.0673272	10 cells	5 donors	29 donors	-0.23753	6.15775	0.34868	0.556816	0.999978
PTPRO	0.0171514	10 cells	5 donors	29 donors	-0.471703	4.71016	0.348663	0.556826	0.999978
FDPS	0.0711622	10 cells	5 donors	29 donors	0.21495	6.19388	0.348647	0.556835	0.999978
AC008915.2	0.00255673	10 cells	5 donors	29 donors	0.634025	3.83241	0.460447	0.556879	0.999978
MMP16	0.0402685	10 cells	5 donors	29 donors	0.27769	5.45078	0.348512	0.556911	0.999978
ZNF214	0.00500692	10 cells	5 donors	29 donors	-0.745024	3.88916	0.507249	0.556999	0.999978
AC009690.2	0.0121445	10 cells	5 donors	29 donors	0.419386	4.36273	0.348327	0.557015	0.999978
SPIN1	0.113561	10 cells	5 donors	29 donors	-0.197549	6.62827	0.348275	0.557045	0.999978
HS3ST3A1	0.0132098	10 cells	5 donors	29 donors	-0.540748	4.48014	0.348252	0.557058	0.999978
Z97200.1	0.00490039	10 cells	5 donors	29 donors	0.505266	3.82427	0.356009	0.557061	0.999978
EPHB4	0.0889528	10 cells	5 donors	29 donors	-0.236389	6.54419	0.348239	0.557065	0.999978
ADGRL2	0.437946	10 cells	5 donors	29 donors	0.211347	9.97126	0.348048	0.557173	0.999978
ZBTB14	0.00788324	10 cells	5 donors	29 donors	0.431603	4.05771	0.348025	0.557186	0.999978
PIP4P1	0.01044	10 cells	5 donors	29 donors	-0.570601	4.26446	0.447351	0.55719	0.999978
SERTAD2	0.0448493	10 cells	5 donors	29 donors	0.34713	5.49511	0.639241	0.5572	0.999978
ZNF367	0.00894855	10 cells	5 donors	29 donors	0.535489	4.1981	0.347975	0.557214	0.999978
AL161725.1	0.00330244	10 cells	5 donors	29 donors	-0.700131	3.90822	0.347962	0.557222	0.999978
LRTM1	0.00426121	10 cells	5 donors	29 donors	-0.584722	3.87419	0.347839	0.557291	0.999978
SNAI2	0.00862895	10 cells	5 donors	29 donors	0.487506	4.01872	0.4143	0.557387	0.999978
AL136298.1	0.00319591	10 cells	5 donors	29 donors	-0.618484	3.83345	0.389391	0.557404	0.999978
UBAC1	0.026313	10 cells	5 donors	29 donors	0.33828	4.95125	0.347625	0.557412	0.999978
CRLF3	0.0627464	10 cells	5 donors	29 donors	-0.255371	5.93176	0.387011	0.557433	0.999978
AC009084.1	0.00372856	10 cells	5 donors	29 donors	0.670268	3.90185	0.572697	0.55752	0.999978
ADNP	0.203153	10 cells	5 donors	29 donors	0.174119	7.63842	0.347218	0.557642	0.999978
FAM171B	0.0202408	10 cells	5 donors	29 donors	-0.419257	4.45982	0.347072	0.557725	0.999978
AC022140.1	0.00266326	10 cells	5 donors	29 donors	0.571935	3.84737	0.346981	0.557776	0.999978
SLC35G1	0.0172579	10 cells	5 donors	29 donors	0.401771	4.54818	0.418279	0.557898	0.999978
DSTYK	0.0647704	10 cells	5 donors	29 donors	0.248136	5.88832	0.346731	0.557918	0.999978
SLC30A8	0.0094812	10 cells	5 donors	29 donors	0.56176	4.22872	0.346491	0.558054	0.999978
HDAC8	0.23703	10 cells	5 donors	29 donors	0.169953	8.11736	0.346281	0.558173	0.999978
AL512306.2	0.000852242	10 cells	5 donors	29 donors	0.644663	3.62459	0.686428	0.558248	0.999978
USP3	0.201023	10 cells	5 donors	29 donors	-0.184925	7.57281	0.346121	0.558264	0.999978
CPSF4L	0.00319591	10 cells	5 donors	29 donors	-0.575775	3.84283	0.360338	0.558376	0.999978
LIN7A	0.0197081	10 cells	5 donors	29 donors	0.364598	4.67245	0.345914	0.558381	0.999978
RINL	0.00447427	10 cells	5 donors	29 donors	-0.555085	3.85883	0.345836	0.558425	0.999978
AC092691.1	0.024715	10 cells	5 donors	29 donors	0.423841	4.59045	0.345803	0.558444	0.999978
SLC18B1	0.0203473	10 cells	5 donors	29 donors	-0.455737	4.45132	0.345274	0.558745	0.999978
CEP131	0.0127836	10 cells	5 donors	29 donors	-0.48175	4.46118	0.345271	0.558746	0.999978
LINC01510	0.00255673	10 cells	5 donors	29 donors	0.552829	3.79054	0.428008	0.558771	0.999978
PSMC1	0.0479386	10 cells	5 donors	29 donors	-0.284426	5.69024	0.444888	0.558874	0.999978
SLC14A2	0.0211995	10 cells	5 donors	29 donors	0.39867	4.85417	0.34503	0.558883	0.999978
AL133243.4	0.00852242	10 cells	5 donors	29 donors	-0.530531	4.0741	0.344917	0.558947	0.999978
TMEM45A	0.017684	10 cells	5 donors	29 donors	-0.380754	4.60023	0.344877	0.55897	0.999978
SENP1	0.0607223	10 cells	5 donors	29 donors	-0.228319	6.0514	0.344849	0.558986	0.999978
AL356108.1	0.0133163	10 cells	5 donors	29 donors	0.430755	4.43888	0.344814	0.559006	0.999978
LINC02497	0.00372856	10 cells	5 donors	29 donors	-0.515776	3.79716	0.344804	0.559012	0.999978
PRELID3B	0.0117183	10 cells	5 donors	29 donors	0.57872	4.11452	0.668959	0.55908	0.999978
ZNF442	0.007031	10 cells	5 donors	29 donors	-0.542978	4.0524	0.377376	0.559095	0.999978
PCTP	0.0436774	10 cells	5 donors	29 donors	0.250371	5.71563	0.344589	0.559134	0.999978
SIVA1	0.0246085	10 cells	5 donors	29 donors	0.388178	4.71572	0.462782	0.559197	0.999978
MYRFL	0.0107596	10 cells	5 donors	29 donors	-0.515662	4.40338	0.344389	0.559248	0.999978
SNRPF	0.0270587	10 cells	5 donors	29 donors	-0.384905	4.78089	0.34431	0.559293	0.999978
POLR2D	0.0109726	10 cells	5 donors	29 donors	0.483678	4.16654	0.344199	0.559356	0.999978
MUC12	0.00553958	10 cells	5 donors	29 donors	-0.507699	3.96182	0.344172	0.559371	0.999978
RAB2A	0.219559	10 cells	5 donors	29 donors	0.189556	7.85405	0.344168	0.559373	0.999978
TMPRSS5	0.00894855	10 cells	5 donors	29 donors	0.370076	4.31307	0.344114	0.559404	0.999978
ADAT1	0.0180036	10 cells	5 donors	29 donors	-0.389042	4.83388	0.344005	0.559466	0.999978
KCNJ16	0.00213061	10 cells	5 donors	29 donors	0.572296	3.78292	0.395789	0.559506	0.999978
KDM8	0.00372856	10 cells	5 donors	29 donors	-0.52624	3.86504	0.343834	0.559563	0.999978
VMP1	0.37733	10 cells	5 donors	29 donors	0.179314	8.51385	0.343817	0.559573	0.999978
ZBTB33	0.00862895	10 cells	5 donors	29 donors	-0.493765	3.98404	0.343772	0.559599	0.999978
SELENOW	0.102056	10 cells	5 donors	29 donors	0.221243	6.31815	0.343724	0.559626	0.999978
NUP88	0.0478321	10 cells	5 donors	29 donors	0.259969	5.59704	0.343554	0.559723	0.999978
AC099567.1	0.0035155	10 cells	5 donors	29 donors	-0.723591	3.88689	0.496937	0.559845	0.999978
C5AR2	0.0215191	10 cells	5 donors	29 donors	-0.374379	5.08965	0.343322	0.559855	0.999978
AP3B1	0.259614	10 cells	5 donors	29 donors	-0.178179	8.08854	0.343254	0.559894	0.999978
ECEL1	0.000745712	10 cells	5 donors	29 donors	0.614828	3.61985	0.58563	0.560005	0.999978
CD300LF	0.00415468	10 cells	5 donors	29 donors	-0.613402	3.82751	0.391993	0.560056	0.999978
EPB41L4A-AS1	0.00756365	10 cells	5 donors	29 donors	0.456906	3.95059	0.342834	0.560134	0.999978
CLEC14A	0.0448493	10 cells	5 donors	29 donors	0.265001	5.44175	0.342817	0.560143	0.999978
ATG10	0.149142	10 cells	5 donors	29 donors	-0.190911	7.28901	0.342792	0.560157	0.999978
CDIP1	0.01566	10 cells	5 donors	29 donors	0.389266	4.46721	0.342728	0.560194	0.999978
AC105411.1	0.019495	10 cells	5 donors	29 donors	0.376592	4.81065	0.342666	0.56023	0.999978
PRSS48	0.0035155	10 cells	5 donors	29 donors	0.718523	3.76286	0.528175	0.560336	0.999978
AC026786.1	0.00319591	10 cells	5 donors	29 donors	-0.719976	3.87907	0.515399	0.560403	0.999978
ARL10	0.0162991	10 cells	5 donors	29 donors	-0.429884	4.5939	0.342302	0.560437	0.999978
AC048380.1	0.00308938	10 cells	5 donors	29 donors	0.616987	3.77761	0.515745	0.560439	0.999978
SMIM37	0.0136359	10 cells	5 donors	29 donors	0.483792	4.22966	0.444267	0.560476	0.999978
RBMS3	0.453606	10 cells	5 donors	29 donors	-0.185891	9.48903	0.342199	0.560496	0.999978
RPS6KA3	0.193779	10 cells	5 donors	29 donors	0.187271	7.54264	0.342194	0.560499	0.999978
HEATR5A	0.0556088	10 cells	5 donors	29 donors	0.227175	5.82429	0.342174	0.560511	0.999978
OGFOD1	0.0230105	10 cells	5 donors	29 donors	-0.381086	4.77642	0.342134	0.560534	0.999978
FRRS1	0.0101204	10 cells	5 donors	29 donors	-0.514521	4.06245	0.342077	0.560566	0.999978
NDUFB7	0.0419729	10 cells	5 donors	29 donors	0.308601	5.0823	0.342048	0.560583	0.999978
TSNAXIP1	0.00394162	10 cells	5 donors	29 donors	0.519544	3.96095	0.341826	0.560709	0.999978
IFI30	0.00202408	10 cells	5 donors	29 donors	0.67947	3.62299	0.756192	0.560824	0.999978
TGIF1	0.0246085	10 cells	5 donors	29 donors	0.333247	4.79505	0.341568	0.560857	0.999978
TNFRSF1B	0.118142	10 cells	5 donors	29 donors	-0.260108	6.96121	0.34153	0.560879	0.999978
SPTLC1	0.0920422	10 cells	5 donors	29 donors	-0.211801	6.41191	0.341412	0.560946	0.999978
F13A1	0.155002	10 cells	5 donors	29 donors	-0.365456	6.27481	0.341326	0.560995	0.999978
ZNF674	0.0138489	10 cells	5 donors	29 donors	-0.429449	4.41706	0.341222	0.561055	0.999978
OSBPL10	0.185363	10 cells	5 donors	29 donors	0.179448	7.47161	0.340886	0.561247	0.999978
AC082651.4	0.00234367	10 cells	5 donors	29 donors	0.512765	3.79731	0.341021	0.561403	0.999978
GPR135	0.0271652	10 cells	5 donors	29 donors	-0.355635	4.9396	0.340567	0.56143	0.999978
AL445248.1	0.00873549	10 cells	5 donors	29 donors	-0.507317	4.06945	0.340518	0.561458	0.999978
CAP1	0.131565	10 cells	5 donors	29 donors	-0.23165	6.74984	0.3405	0.561469	0.999978
KLHDC4	0.0481517	10 cells	5 donors	29 donors	0.266773	5.77595	0.34039	0.561532	0.999978
PCDHGB6	0.00852242	10 cells	5 donors	29 donors	0.416426	4.17494	0.340334	0.561564	0.999978
ZNF112	0.00308938	10 cells	5 donors	29 donors	0.617383	3.75094	0.637008	0.561642	0.999978
KLF4	0.102163	10 cells	5 donors	29 donors	-0.24563	7.01876	0.340129	0.561682	0.999978
UBE3A	0.184297	10 cells	5 donors	29 donors	-0.182898	7.34782	0.340074	0.561713	0.999978
MRPL10	0.00724406	10 cells	5 donors	29 donors	0.645789	3.89452	0.709026	0.561776	0.999978
ZNF737	0.0306807	10 cells	5 donors	29 donors	0.313846	5.00741	0.339871	0.561829	0.999978
WSB1	0.370086	10 cells	5 donors	29 donors	-0.187995	8.75181	0.339802	0.561869	0.999978
NREP-AS1	0.00511345	10 cells	5 donors	29 donors	0.564073	3.86805	0.509315	0.561909	0.999978
STK19	0.0162991	10 cells	5 donors	29 donors	0.395981	4.53672	0.339589	0.561991	0.999978
CREB3L2	0.15383	10 cells	5 donors	29 donors	-0.186164	7.28392	0.339548	0.562015	0.999978
FBXO17	0.0364334	10 cells	5 donors	29 donors	0.282454	5.26353	0.339531	0.562025	0.999978
LARS2	0.0761692	10 cells	5 donors	29 donors	-0.216875	6.16258	0.339429	0.562083	0.999978
ATL1	0.0193885	10 cells	5 donors	29 donors	-0.412457	4.69822	0.339315	0.562149	0.999978
HACD4	0.0126771	10 cells	5 donors	29 donors	-0.516309	4.03771	0.339235	0.562195	0.999978
ESD	0.0323852	10 cells	5 donors	29 donors	0.421976	4.94767	0.637365	0.562289	0.999978
HYLS1	0.00575264	10 cells	5 donors	29 donors	-0.523162	4.06403	0.339068	0.562291	0.999978
ZNF558	0.0162991	10 cells	5 donors	29 donors	0.418312	4.50789	0.338998	0.562331	0.999978
NRXN2	0.0103334	10 cells	5 donors	29 donors	0.49205	4.33797	0.338989	0.562337	0.999978
LINC01511	0.00117183	10 cells	5 donors	29 donors	0.658571	3.66382	0.49404	0.562384	0.999978
PAX8	0.00340897	10 cells	5 donors	29 donors	0.508212	3.90993	0.338874	0.562402	0.999978
PPWD1	0.066901	10 cells	5 donors	29 donors	-0.238265	5.96354	0.338873	0.562403	0.999978
PAQR4	0.00649835	10 cells	5 donors	29 donors	-0.532498	4.00458	0.338796	0.562447	0.999978
FAM240B	0.000852242	10 cells	5 donors	29 donors	0.739241	3.63343	0.732526	0.562456	0.999978
STAT3	0.347821	10 cells	5 donors	29 donors	0.171116	8.65137	0.338743	0.562478	0.999978
LINC02548	0.00127836	10 cells	5 donors	29 donors	0.752669	3.63408	0.690136	0.562585	0.999978
MAPK8	0.188985	10 cells	5 donors	29 donors	-0.187954	7.67678	0.33807	0.562865	0.999978
ALDOA	0.00511345	10 cells	5 donors	29 donors	0.535406	3.8868	0.451425	0.562904	0.999978
TFPT	0.0110792	10 cells	5 donors	29 donors	0.392747	4.2995	0.337918	0.562953	0.999978
MSRA	0.148823	10 cells	5 donors	29 donors	-0.197493	7.17244	0.33782	0.563009	0.999978
CCNDBP1	0.0258869	10 cells	5 donors	29 donors	0.484373	4.84063	0.801712	0.563049	0.999978
LINC01901	0.00202408	10 cells	5 donors	29 donors	0.791629	3.76926	0.729737	0.563108	0.999978
SIGLEC1	0.021093	10 cells	5 donors	29 donors	0.400625	4.58733	0.337315	0.563301	0.999978
UMAD1	0.01566	10 cells	5 donors	29 donors	0.379368	4.46164	0.337227	0.563351	0.999978
TEAD1	0.237776	10 cells	5 donors	29 donors	0.179997	7.83737	0.33718	0.563379	0.999978
XPO4	0.117609	10 cells	5 donors	29 donors	0.197465	6.84777	0.337158	0.563391	0.999978
AL353763.1	0.00490039	10 cells	5 donors	29 donors	0.526007	3.94015	0.442118	0.563419	0.999978
RPP30	0.0260999	10 cells	5 donors	29 donors	0.344337	4.74009	0.337081	0.563436	0.999978
AC007610.2	0.00340897	10 cells	5 donors	29 donors	-0.690713	3.91463	0.415335	0.563507	0.999978
PAPSS2	0.0460211	10 cells	5 donors	29 donors	0.270809	5.46953	0.336812	0.563591	0.999978
BTBD9	0.375306	10 cells	5 donors	29 donors	-0.198457	9.0507	0.336775	0.563612	0.999978
AC012501.1	0.0131032	10 cells	5 donors	29 donors	0.485374	4.41971	0.336775	0.563613	0.999978
LINC02231	0.00362203	10 cells	5 donors	29 donors	-0.567305	3.8243	0.336751	0.563626	0.999978
UPK3A	0.00181102	10 cells	5 donors	29 donors	0.626163	3.75001	0.621289	0.563659	0.999978
AC130415.1	0.00415468	10 cells	5 donors	29 donors	0.535965	3.82753	0.383782	0.56366	0.999978
UBB	0.0979014	10 cells	5 donors	29 donors	0.275008	5.86431	0.336677	0.563669	0.999978
BRI3BP	0.0175775	10 cells	5 donors	29 donors	0.387921	4.70478	0.33665	0.563684	0.999978
NGDN	0.0251412	10 cells	5 donors	29 donors	0.314639	4.92037	0.336626	0.563699	0.999978
CD9	0.258975	10 cells	5 donors	29 donors	-0.207458	8.56511	0.336613	0.563706	0.999978
THAP5	0.0189624	10 cells	5 donors	29 donors	0.400188	4.59178	0.336599	0.563714	0.999978
HAUS3	0.0171514	10 cells	5 donors	29 donors	-0.406556	4.58134	0.344951	0.563912	0.999978
SNTA1	0.0187493	10 cells	5 donors	29 donors	0.356756	4.59393	0.336203	0.563943	0.999978
TACC2	0.128582	10 cells	5 donors	29 donors	-0.223619	7.30079	0.336029	0.564043	0.999978
ASPSCR1	0.0409076	10 cells	5 donors	29 donors	-0.280437	5.60952	0.336008	0.564056	0.999978
ACTR3B	0.0527325	10 cells	5 donors	29 donors	0.255294	5.85681	0.335927	0.564102	0.999978
SH3YL1	0.0694578	10 cells	5 donors	29 donors	-0.263679	5.8459	0.335676	0.564248	0.999978
PLA1A	0.0338766	10 cells	5 donors	29 donors	0.36948	5.01756	0.335622	0.564279	0.999978
AL358332.1	0.00330244	10 cells	5 donors	29 donors	0.619769	3.90614	0.486821	0.564325	0.999978
AC104316.1	0.00607223	10 cells	5 donors	29 donors	0.71086	3.98338	0.797009	0.564385	0.999978
STK32C	0.0117183	10 cells	5 donors	29 donors	0.37677	4.37756	0.33543	0.56439	0.999978
TEX41	0.115905	10 cells	5 donors	29 donors	0.292292	6.29374	0.335384	0.564417	0.999978
COX4I2	0.00372856	10 cells	5 donors	29 donors	-0.491682	3.81148	0.335186	0.564531	0.999978
CLUL1	0.0131032	10 cells	5 donors	29 donors	0.496628	4.05191	0.335051	0.56461	0.999978
CCDC158	0.00500692	10 cells	5 donors	29 donors	0.623072	3.87127	0.505428	0.564705	0.999978
DCAF6	0.176627	10 cells	5 donors	29 donors	-0.203619	7.2519	0.334731	0.564796	0.999978
FNDC3B	0.439438	10 cells	5 donors	29 donors	0.17782	9.18154	0.334406	0.564984	0.999978
AC006059.1	0.0313199	10 cells	5 donors	29 donors	-0.325623	5.05355	0.334278	0.565058	0.999978
CYP4F12	0.00543305	10 cells	5 donors	29 donors	-0.591999	3.83857	0.409321	0.565078	0.999978
MTA3	0.128156	10 cells	5 donors	29 donors	-0.204549	6.92198	0.334233	0.565084	0.999978
ZNF275	0.00713753	10 cells	5 donors	29 donors	0.60411	4.02472	0.619881	0.56523	0.999978
HLA-DRB1	0.144988	10 cells	5 donors	29 donors	0.266627	6.61344	0.333957	0.565245	0.999978
LPCAT2	0.0285501	10 cells	5 donors	29 donors	0.308873	5.04206	0.333593	0.565456	0.999978
AC020915.3	0.0153404	10 cells	5 donors	29 donors	-0.416285	4.4434	0.333573	0.565468	0.999978
SDHAF2	0.0154469	10 cells	5 donors	29 donors	-0.437864	4.52907	0.333053	0.56577	0.999978
DNAJB12	0.0279109	10 cells	5 donors	29 donors	0.298345	4.9962	0.33303	0.565783	0.999978
GSS	0.0161926	10 cells	5 donors	29 donors	-0.433137	4.57735	0.33303	0.565784	0.999978
LINC01364	0.00181102	10 cells	5 donors	29 donors	0.608142	3.76039	0.481824	0.565831	0.999978
RAB3GAP2	0.170875	10 cells	5 donors	29 donors	-0.188053	7.25087	0.332862	0.565881	0.999978
SERP2	0.0181102	10 cells	5 donors	29 donors	-0.434087	4.56282	0.332842	0.565893	0.999978
LINC01099	0.00692447	10 cells	5 donors	29 donors	0.472337	4.15493	0.332487	0.5661	0.999978
AL365361.1	0.00660488	10 cells	5 donors	29 donors	-0.499901	3.76828	0.332467	0.566112	0.999978
FLYWCH2	0.019282	10 cells	5 donors	29 donors	0.312785	4.70267	0.332417	0.566141	0.999978
TMC4	0.00415468	10 cells	5 donors	29 donors	-0.614101	3.83537	0.401576	0.566248	0.999978
MBD4	0.0383509	10 cells	5 donors	29 donors	-0.301929	5.48505	0.433482	0.566315	0.999978
NTM	0.0617876	10 cells	5 donors	29 donors	0.330642	5.65482	0.331912	0.566435	0.999978
PPP1R12B	0.210291	10 cells	5 donors	29 donors	-0.197332	7.5081	0.331895	0.566445	0.999978
CCDC3	0.0512411	10 cells	5 donors	29 donors	0.286727	5.75421	0.331879	0.566454	0.999978
AC024592.3	0.00404815	10 cells	5 donors	29 donors	-0.699971	3.88981	0.430088	0.566457	0.999978
TSIX	0.00862895	10 cells	5 donors	29 donors	-0.536437	4.01931	0.331834	0.566481	0.999978
AC093297.2	0.00745712	10 cells	5 donors	29 donors	0.509211	3.93761	0.413581	0.566553	0.999978
PLS1	0.0230105	10 cells	5 donors	29 donors	-0.42537	4.79845	0.331482	0.566686	0.999978
CDA	0.035155	10 cells	5 donors	29 donors	-0.315323	5.68071	0.331477	0.566689	0.999978
THEMIS2	0.0175775	10 cells	5 donors	29 donors	0.419119	4.38668	0.331438	0.566711	0.999978
CNOT11	0.0294024	10 cells	5 donors	29 donors	0.370584	5.09029	0.523224	0.566759	0.999978
ZMYM4	0.248748	10 cells	5 donors	29 donors	-0.176565	7.9622	0.331228	0.566834	0.999978
GRAP2	0.0159795	10 cells	5 donors	29 donors	0.392559	4.38236	0.331227	0.566834	0.999978
B3GNT2	0.0204538	10 cells	5 donors	29 donors	-0.390126	4.77872	0.331217	0.566841	0.999978
GRIP1	0.0628529	10 cells	5 donors	29 donors	-0.348371	6.61762	0.331011	0.566961	0.999978
TIMELESS	0.0181102	10 cells	5 donors	29 donors	0.343162	4.71625	0.33101	0.566961	0.999978
ARL9	0.00660488	10 cells	5 donors	29 donors	-0.534769	4.05083	0.359272	0.566967	0.999978
SYNM	0.0621072	10 cells	5 donors	29 donors	-0.273505	6.02771	0.330995	0.56697	0.999978
PCNX2	0.0513476	10 cells	5 donors	29 donors	0.284753	5.42651	0.330955	0.566994	0.999978
AP001148.1	0.00415468	10 cells	5 donors	29 donors	0.417285	3.93674	0.330819	0.567073	0.999978
LINC00839	0.00404815	10 cells	5 donors	29 donors	-0.639957	3.86706	0.423604	0.567207	0.999978
PDE6A	0.0525194	10 cells	5 donors	29 donors	0.38455	5.2683	0.330487	0.567267	0.999978
PPARD	0.0602962	10 cells	5 donors	29 donors	0.244873	5.76787	0.330476	0.567273	0.999978
AC091946.1	0.0100138	10 cells	5 donors	29 donors	0.469178	4.32321	0.330391	0.567324	0.999978
VAPA	0.176308	10 cells	5 donors	29 donors	-0.210028	7.35542	0.330332	0.567358	0.999978
LINC00457	0.00671141	10 cells	5 donors	29 donors	-0.564965	3.9942	0.330319	0.567365	0.999978
EFCAB13	0.045595	10 cells	5 donors	29 donors	0.287271	5.52698	0.330262	0.567399	0.999978
NLN	0.0166187	10 cells	5 donors	29 donors	0.381323	4.53432	0.330239	0.567412	0.999978
TMEM203	0.00884202	10 cells	5 donors	29 donors	0.601706	3.9783	0.673409	0.567461	0.999978
DHX9	0.0996058	10 cells	5 donors	29 donors	-0.238167	6.30983	0.329978	0.567565	0.999978
ALPL	0.328326	10 cells	5 donors	29 donors	-0.256809	9.66789	0.329919	0.567599	0.999978
AC011092.2	0.0187493	10 cells	5 donors	29 donors	0.372862	4.65947	0.329853	0.567638	0.999978
ARL8A	0.0565676	10 cells	5 donors	29 donors	-0.266471	6.05017	0.329839	0.567647	0.999978
CCDC167	0.00788324	10 cells	5 donors	29 donors	-0.479495	3.99442	0.32982	0.567658	0.999978
AC023824.3	0.00276979	10 cells	5 donors	29 donors	0.787679	3.75944	0.710527	0.567696	0.999978
VAC14	0.036966	10 cells	5 donors	29 donors	-0.316462	5.26658	0.329739	0.567705	0.999978
TNFRSF10B	0.0670076	10 cells	5 donors	29 donors	-0.250587	6.21241	0.329704	0.567726	0.999978
AP001893.3	0.00223714	10 cells	5 donors	29 donors	0.834094	3.68171	0.820206	0.567741	0.999978
ORAI3	0.00426121	10 cells	5 donors	29 donors	-0.577075	3.82161	0.369983	0.567833	0.999978
TLR4	0.0340897	10 cells	5 donors	29 donors	-0.346553	4.92083	0.329433	0.567884	0.999978
GPR89A	0.0165122	10 cells	5 donors	29 donors	-0.418635	4.49418	0.32937	0.567921	0.999978
AC092118.1	0.00330244	10 cells	5 donors	29 donors	0.680006	3.79154	0.591652	0.567928	0.999978
RGPD1	0.00479386	10 cells	5 donors	29 donors	0.596059	3.82236	0.394651	0.567936	0.999978
LINC01428	0.00490039	10 cells	5 donors	29 donors	-0.596404	4.00989	0.329145	0.568053	0.999978
SLC27A3	0.0154469	10 cells	5 donors	29 donors	-0.392586	4.78399	0.328834	0.568236	0.999978
KATNA1	0.0551827	10 cells	5 donors	29 donors	-0.262166	5.72936	0.328719	0.568303	0.999978
ZNF77	0.0123575	10 cells	5 donors	29 donors	0.340241	4.55307	0.328345	0.568523	0.999978
ISM1	0.0288697	10 cells	5 donors	29 donors	-0.352992	5.36094	0.328323	0.568536	0.999978
TRPM4	0.0699904	10 cells	5 donors	29 donors	-0.249104	6.42726	0.32826	0.568573	0.999978
DHX33	0.0258869	10 cells	5 donors	29 donors	0.310864	4.94174	0.328135	0.568646	0.999978
AC104083.1	0.00617876	10 cells	5 donors	29 donors	0.738231	3.76849	0.593521	0.568818	0.999978
RNF217-AS1	0.0135293	10 cells	5 donors	29 donors	0.361611	4.48778	0.327729	0.568885	0.999978
RAB1A	0.325557	10 cells	5 donors	29 donors	-0.186421	8.51364	0.327709	0.568897	0.999978
TMEM246	0.00767018	10 cells	5 donors	29 donors	-0.478511	4.01785	0.3277	0.568902	0.999978
VAV3-AS1	0.00713753	10 cells	5 donors	29 donors	-0.538965	4.13292	0.327699	0.568903	0.999978
ATP11B	0.16118	10 cells	5 donors	29 donors	-0.175462	7.249	0.327586	0.568969	0.999978
COX15	0.0348354	10 cells	5 donors	29 donors	0.326451	5.08484	0.327543	0.568994	0.999978
DIS3L2	0.179184	10 cells	5 donors	29 donors	-0.193138	7.38664	0.32753	0.569002	0.999978
MIR3681HG	0.0364334	10 cells	5 donors	29 donors	-0.376759	5.33508	0.327521	0.569007	0.999978
KIF23	0.00276979	10 cells	5 donors	29 donors	0.804661	3.76774	0.697978	0.569078	0.999978
CTDSP1	0.0628529	10 cells	5 donors	29 donors	0.261957	5.93973	0.327269	0.569155	0.999978
PSMA1	0.0814957	10 cells	5 donors	29 donors	0.237583	6.12238	0.327083	0.569265	0.999978
TUBA8	0.0035155	10 cells	5 donors	29 donors	-0.546064	3.8507	0.326951	0.569343	0.999978
TFB2M	0.0117183	10 cells	5 donors	29 donors	-0.44786	4.46579	0.326901	0.569373	0.999978
AC130650.2	0.0164057	10 cells	5 donors	29 donors	-0.450867	4.39363	0.326434	0.569648	0.999978
COL22A1	0.0133163	10 cells	5 donors	29 donors	0.444918	4.48276	0.326352	0.569696	0.999978
ABCF2.1	0.01044	10 cells	5 donors	29 donors	0.409735	4.25528	0.326234	0.569766	0.999978
FEZ2	0.117929	10 cells	5 donors	29 donors	-0.18117	6.87762	0.32621	0.56978	0.999978
ADGRG5	0.00521999	10 cells	5 donors	29 donors	-0.738517	3.88593	0.435886	0.569809	0.999978
RAB11FIP3	0.150847	10 cells	5 donors	29 donors	-0.180536	7.37571	0.326156	0.569811	0.999978
APBA1	0.049217	10 cells	5 donors	29 donors	0.242629	5.90092	0.325928	0.569946	0.999978
EBI3	0.00660488	10 cells	5 donors	29 donors	-0.531273	4.23585	0.325839	0.569999	0.999978
SYNE3	0.0404815	10 cells	5 donors	29 donors	-0.306651	5.49735	0.325695	0.570084	0.999978
SARDH	0.00298285	10 cells	5 donors	29 donors	0.784452	3.70989	0.856073	0.570226	0.999978
FKRP	0.0151273	10 cells	5 donors	29 donors	-0.417342	4.51784	0.325363	0.57028	0.999978
ZC3H14	0.0893789	10 cells	5 donors	29 donors	-0.216432	6.39378	0.325282	0.570328	0.999978
NAA15	0.119101	10 cells	5 donors	29 donors	0.186372	6.87089	0.325234	0.570356	0.999978
NEXN-AS1	0.00234367	10 cells	5 donors	29 donors	0.513589	3.81748	0.325124	0.570422	0.999978
AC022395.1	0.0024502	10 cells	5 donors	29 donors	0.616097	3.75302	0.565276	0.570429	0.999978
HIST2H2BF	0.00969426	10 cells	5 donors	29 donors	0.396304	4.17033	0.325037	0.570473	0.999978
UBASH3A	0.00362203	10 cells	5 donors	29 donors	-0.738881	3.82618	0.469693	0.570502	0.999978
ZRANB2-AS2	0.0314264	10 cells	5 donors	29 donors	-0.358639	5.33511	0.324779	0.570625	0.999978
DGAT1	0.0564611	10 cells	5 donors	29 donors	-0.282236	6.08195	0.324508	0.570786	0.999978
TMEM106B	0.051028	10 cells	5 donors	29 donors	0.285329	5.36566	0.324469	0.570809	0.999978
PDS5A	0.269735	10 cells	5 donors	29 donors	-0.170401	8.17109	0.324449	0.57082	0.999978
GNB5	0.0395227	10 cells	5 donors	29 donors	-0.31145	5.29724	0.324431	0.570831	0.999978
GNAS	0.262491	10 cells	5 donors	29 donors	-0.205535	7.68942	0.324404	0.570847	0.999978
FSIP1	0.0175775	10 cells	5 donors	29 donors	-0.407981	4.62665	0.324277	0.570922	0.999978
NDUFAF4	0.00841589	10 cells	5 donors	29 donors	0.450401	4.06504	0.343182	0.570961	0.999978
SGF29	0.0199212	10 cells	5 donors	29 donors	-0.37696	4.77505	0.324119	0.571016	0.999978
AC006978.2	0.0724406	10 cells	5 donors	29 donors	-0.234341	6.16402	0.324088	0.571034	0.999978
CAMTA2	0.0395227	10 cells	5 donors	29 donors	-0.301515	5.56145	0.324082	0.571038	0.999978
GUK1	0.0923618	10 cells	5 donors	29 donors	-0.246088	6.38546	0.323777	0.571219	0.999978
POLA2	0.031746	10 cells	5 donors	29 donors	0.272187	5.23984	0.323762	0.571228	0.999978
TRAK1	0.151593	10 cells	5 donors	29 donors	0.186097	7.22927	0.323655	0.571291	0.999978
LINC00598	0.0363268	10 cells	5 donors	29 donors	0.316256	5.20109	0.323573	0.57134	0.999978
POU2F2	0.0240758	10 cells	5 donors	29 donors	-0.329098	5.14179	0.323534	0.571363	0.999978
SLC52A2	0.00511345	10 cells	5 donors	29 donors	-0.801878	3.92231	0.543796	0.57138	0.999978
MAK16	0.00639182	10 cells	5 donors	29 donors	0.696672	4.07511	0.680312	0.571487	0.999978
DBR1	0.0113987	10 cells	5 donors	29 donors	-0.548104	4.24578	0.453387	0.571552	0.999978
VDR	0.0120379	10 cells	5 donors	29 donors	0.529522	4.17368	0.558796	0.571614	0.999978
UHRF2	0.137318	10 cells	5 donors	29 donors	-0.19573	7.1054	0.322981	0.571691	0.999978
CPNE4	0.024502	10 cells	5 donors	29 donors	-0.44626	4.92365	0.322907	0.571735	0.999978
THOC1	0.0916161	10 cells	5 donors	29 donors	-0.202599	6.4582	0.322825	0.571784	0.999978
ACMSD	0.00340897	10 cells	5 donors	29 donors	0.77448	3.86583	0.636399	0.571814	0.999978
ZC3H10	0.00468733	10 cells	5 donors	29 donors	-0.522248	3.80898	0.32273	0.571841	0.999978
OTX2	0.0399489	10 cells	5 donors	29 donors	-0.324468	5.28408	0.322696	0.57186	0.999978
RIN1	0.0118249	10 cells	5 donors	29 donors	0.38272	4.45575	0.322581	0.571929	0.999978
AC003965.2	0.00117183	10 cells	5 donors	29 donors	0.706039	3.64967	0.564449	0.571938	0.999978
INCA1	0.00298285	10 cells	5 donors	29 donors	-0.596956	3.84942	0.362137	0.571944	0.999978
ZNF182	0.010653	10 cells	5 donors	29 donors	-0.487247	4.26843	0.397107	0.572039	0.999978
SMCO4	0.0267391	10 cells	5 donors	29 donors	-0.367567	4.97125	0.322287	0.572104	0.999978
PTGR1	0.0667945	10 cells	5 donors	29 donors	-0.246896	5.99015	0.322256	0.572122	0.999978
ADA2	0.0329179	10 cells	5 donors	29 donors	-0.290552	5.21662	0.342538	0.57214	0.999978
PTH	0.00191755	10 cells	5 donors	29 donors	0.664923	3.64878	0.521933	0.572187	0.999978
URI1	0.109513	10 cells	5 donors	29 donors	0.191479	6.69386	0.322147	0.572187	0.999978
REEP2	0.00862895	10 cells	5 donors	29 donors	-0.494496	4.19209	0.321926	0.572318	0.999978
ATP13A5	0.00308938	10 cells	5 donors	29 donors	0.557342	3.80395	0.429256	0.572319	0.999978
LINC02118	0.0024502	10 cells	5 donors	29 donors	0.791975	3.72419	0.784543	0.572333	0.999978
MYNN	0.0150208	10 cells	5 donors	29 donors	-0.432317	4.45345	0.321825	0.572379	0.999978
PLEKHG1	0.392032	10 cells	5 donors	29 donors	-0.197519	9.91023	0.321765	0.572415	0.999978
AC011511.2	0.0577394	10 cells	5 donors	29 donors	-0.348779	6.81308	0.321628	0.572496	0.999978
KAT2B	0.201768	10 cells	5 donors	29 donors	-0.197861	7.47668	0.321385	0.572641	0.999978
SYNE1	0.511026	10 cells	5 donors	29 donors	-0.184411	10.0359	0.321301	0.572691	0.999978
SQSTM1	0.144775	10 cells	5 donors	29 donors	-0.264734	7.05743	0.321237	0.572729	0.999978
NUP62CL	0.00447427	10 cells	5 donors	29 donors	-0.530693	3.82819	0.325461	0.572768	0.999978
SCPEP1	0.0324917	10 cells	5 donors	29 donors	0.314235	4.97057	0.321156	0.572777	0.999978
AC011450.1	0.00724406	10 cells	5 donors	29 donors	-0.556531	4.08023	0.339726	0.572805	0.999978
RNASE1	0.191968	10 cells	5 donors	29 donors	-0.238147	6.72419	0.32093	0.572912	0.999978
CHCHD10	0.0301481	10 cells	5 donors	29 donors	-0.380465	4.73362	0.320764	0.573011	0.999978
GTPBP2	0.0273783	10 cells	5 donors	29 donors	-0.333166	4.96997	0.320679	0.573062	0.999978
PDCL2	0.00404815	10 cells	5 donors	29 donors	-0.700329	3.84658	0.450433	0.573141	0.999978
LHFPL5	0.00276979	10 cells	5 donors	29 donors	-0.608484	3.82912	0.377744	0.573146	0.999978
SELP	0.0851177	10 cells	5 donors	29 donors	0.247259	6.00503	0.320449	0.573199	0.999978
UBE2D1	0.0320656	10 cells	5 donors	29 donors	-0.358878	4.86273	0.320425	0.573213	0.999978
HIST1H2BC	0.00607223	10 cells	5 donors	29 donors	0.445358	3.97565	0.320374	0.573244	0.999978
CAMK1G	0.00191755	10 cells	5 donors	29 donors	0.727221	3.71552	0.588482	0.573311	0.999978
C1D	0.036966	10 cells	5 donors	29 donors	0.287053	5.23499	0.320217	0.573337	0.999978
LASP1	0.0738255	10 cells	5 donors	29 donors	-0.231262	6.15167	0.319989	0.573474	0.999978
RLBP1	0.147118	10 cells	5 donors	29 donors	-0.290619	6.84163	0.319957	0.573493	0.999978
DCTN6	0.0219452	10 cells	5 donors	29 donors	-0.37923	4.62117	0.319839	0.573564	0.999978
LINC01301	0.017471	10 cells	5 donors	29 donors	0.377824	4.80102	0.31957	0.573725	0.999978
C1GALT1C1	0.00735059	10 cells	5 donors	29 donors	0.38906	4.06538	0.319569	0.573725	0.999978
RCAN3	0.0235432	10 cells	5 donors	29 donors	-0.320948	5.00818	0.319448	0.573797	0.999978
RBM42	0.0166187	10 cells	5 donors	29 donors	0.389078	4.44602	0.319435	0.573805	0.999978
SLC26A11	0.0273783	10 cells	5 donors	29 donors	-0.319341	5.1452	0.319435	0.573805	0.999978
STK32A-AS1	0.00830936	10 cells	5 donors	29 donors	0.484644	4.19257	0.319411	0.573819	0.999978
AC123768.4	0.00479386	10 cells	5 donors	29 donors	-0.527589	3.80502	0.330314	0.573824	0.999978
GDA	0.00862895	10 cells	5 donors	29 donors	-0.532929	4.24554	0.319394	0.573829	0.999978
NPL	0.0324917	10 cells	5 donors	29 donors	0.338272	4.91575	0.31933	0.573868	0.999978
ALG10B	0.01566	10 cells	5 donors	29 donors	-0.416936	4.39837	0.319212	0.573938	0.999978
COG6	0.0780867	10 cells	5 donors	29 donors	0.225739	6.18638	0.319185	0.573955	0.999978
HSPA14	0.0045808	10 cells	5 donors	29 donors	-0.555496	3.86589	0.337975	0.573984	0.999978
CTSZ	0.0704165	10 cells	5 donors	29 donors	-0.261293	5.93481	0.319077	0.574019	0.999978
LINC01791	0.00170448	10 cells	5 donors	29 donors	-0.624478	3.64506	0.432853	0.574025	0.999978
NLRC4	0.00798977	10 cells	5 donors	29 donors	0.459614	4.21346	0.318916	0.574116	0.999978
SGSM1	0.0357942	10 cells	5 donors	29 donors	-0.330015	5.44102	0.318913	0.574118	0.999978
SERINC2	0.00788324	10 cells	5 donors	29 donors	-0.633065	4.2034	0.543818	0.574119	0.999978
AGO3	0.232982	10 cells	5 donors	29 donors	-0.173026	7.88262	0.318861	0.574149	0.999978
FAM227B	0.0318526	10 cells	5 donors	29 donors	0.319168	5.22432	0.318777	0.574199	0.999978
HERC3	0.0883136	10 cells	5 donors	29 donors	-0.225733	6.41384	0.318742	0.57422	0.999978
NOB1	0.0100138	10 cells	5 donors	29 donors	0.417281	4.19187	0.318711	0.574238	0.999978
AC106894.1	0.00553958	10 cells	5 donors	29 donors	0.519673	3.94021	0.368415	0.574399	0.999978
ZNF202	0.00894855	10 cells	5 donors	29 donors	0.423742	4.2126	0.375299	0.574438	0.999978
GRAPL	0.0349419	10 cells	5 donors	29 donors	-0.32353	5.70658	0.318298	0.574486	0.999978
TAF12	0.0313199	10 cells	5 donors	29 donors	0.370225	5.13756	0.626157	0.574675	0.999978
PSMC6	0.121125	10 cells	5 donors	29 donors	-0.214976	6.85271	0.317964	0.574686	0.999978
POGZ	0.239374	10 cells	5 donors	29 donors	-0.168837	7.85268	0.317899	0.574725	0.999978
SAMD9	0.0217322	10 cells	5 donors	29 donors	0.344925	4.84723	0.317425	0.57501	0.999978
GHRLOS	0.00628529	10 cells	5 donors	29 donors	-0.687897	4.12486	0.525303	0.575119	0.999978
DCUN1D1	0.0752104	10 cells	5 donors	29 donors	-0.241648	5.90966	0.317204	0.575143	0.999978
ANKRD23	0.0234367	10 cells	5 donors	29 donors	-0.351431	4.987	0.317182	0.575156	0.999978
AP001021.2	0.00543305	10 cells	5 donors	29 donors	-0.530504	3.85968	0.317176	0.57516	0.999978
EXO1	0.00372856	10 cells	5 donors	29 donors	-0.547479	3.82589	0.317133	0.575185	0.999978
WWC3-AS1	0.00394162	10 cells	5 donors	29 donors	-0.504942	3.8355	0.316895	0.575328	0.999978
METRN	0.017471	10 cells	5 donors	29 donors	0.341063	4.61418	0.316739	0.575422	0.999978
PCAT1	0.130393	10 cells	5 donors	29 donors	0.243071	7.00744	0.316673	0.575462	0.999978
TMEM60	0.00532652	10 cells	5 donors	29 donors	-0.559933	3.83521	0.337654	0.575506	0.999978
RPP14	0.0131032	10 cells	5 donors	29 donors	0.570454	4.28019	0.658367	0.575523	0.999978
HAGLR	0.000958773	10 cells	5 donors	29 donors	0.719896	3.62885	0.707575	0.575668	0.999978
ZNF891	0.0256738	10 cells	5 donors	29 donors	-0.362471	4.95374	0.316272	0.575704	0.999978
AC079160.1	0.0170448	10 cells	5 donors	29 donors	0.460637	4.62091	0.316219	0.575735	0.999978
SMYD1	0.00255673	10 cells	5 donors	29 donors	0.770067	3.73874	0.743225	0.575803	0.999978
NAA20	0.0230105	10 cells	5 donors	29 donors	0.330272	4.65587	0.316085	0.575816	0.999978
HSPG2	0.32023	10 cells	5 donors	29 donors	-0.209652	8.98274	0.316057	0.575833	0.999978
ZNF639	0.0143816	10 cells	5 donors	29 donors	-0.421837	4.35039	0.315933	0.575908	0.999978
BCAT2	0.0469799	10 cells	5 donors	29 donors	-0.304859	5.45195	0.315611	0.576102	0.999978
ZNF366	0.104932	10 cells	5 donors	29 donors	-0.205233	6.84102	0.315595	0.576112	0.999978
MCMBP	0.0514541	10 cells	5 donors	29 donors	0.258451	5.46523	0.315585	0.576118	0.999978
CLDN2	0.00138489	10 cells	5 donors	29 donors	0.641524	3.62587	0.6881	0.576314	0.999978
KCTD16	0.0236497	10 cells	5 donors	29 donors	-0.423665	4.94415	0.315233	0.57633	0.999978
GTF2I	0.218707	10 cells	5 donors	29 donors	0.161598	7.46216	0.315212	0.576343	0.999978
AC116903.2	0.00575264	10 cells	5 donors	29 donors	0.474272	3.94366	0.322651	0.576358	0.999978
ZEB2	0.22105	10 cells	5 donors	29 donors	-0.277147	7.18208	0.315022	0.576457	0.999978
SLC39A1	0.0167253	10 cells	5 donors	29 donors	-0.413544	4.30463	0.315001	0.57647	0.999978
PELI1	0.442207	10 cells	5 donors	29 donors	-0.247098	10.0661	0.314952	0.5765	0.999978
CDH4	0.0533717	10 cells	5 donors	29 donors	-0.394626	5.77912	0.314952	0.5765	0.999978
SERPINF2	0.0224779	10 cells	5 donors	29 donors	-0.389269	4.75915	0.314924	0.576517	0.999978
ICOSLG	0.00639182	10 cells	5 donors	29 donors	0.450995	4.10372	0.314806	0.576588	0.999978
LINC01446	0.0107596	10 cells	5 donors	29 donors	0.481539	4.23737	0.314461	0.576796	0.999978
STAG3	0.007031	10 cells	5 donors	29 donors	0.692634	4.0282	0.713992	0.576803	0.999978
MYLK3	0.0113987	10 cells	5 donors	29 donors	-0.499306	4.42993	0.314384	0.576843	0.999978
BOP1	0.0120379	10 cells	5 donors	29 donors	-0.521811	4.27021	0.40817	0.57687	0.999978
SNRK	0.221477	10 cells	5 donors	29 donors	-0.1824	8.01452	0.31426	0.576918	0.999978
USP7	0.108767	10 cells	5 donors	29 donors	-0.2065	6.77114	0.314243	0.576928	0.999978
Z99129.4	0.00287632	10 cells	5 donors	29 donors	-0.498866	3.8119	0.314179	0.576967	0.999978
QDPR	0.0243954	10 cells	5 donors	29 donors	-0.366593	4.75079	0.314147	0.576986	0.999978
LINC01695	0.00958773	10 cells	5 donors	29 donors	0.42134	4.30166	0.314048	0.577046	0.999978
AL352984.1	0.00308938	10 cells	5 donors	29 donors	0.541085	3.8643	0.314021	0.577062	0.999978
AC016650.1	0.000958773	10 cells	5 donors	29 donors	0.70275	3.63614	0.658926	0.5771	0.999978
FAM114A2	0.0564611	10 cells	5 donors	29 donors	-0.262576	5.71008	0.313817	0.577186	0.999978
PCCB	0.0382444	10 cells	5 donors	29 donors	-0.275055	5.37119	0.31377	0.577215	0.999978
AC009884.1	0.0010653	10 cells	5 donors	29 donors	0.693121	3.65436	0.595447	0.577236	0.999978
AC073332.1	0.0323852	10 cells	5 donors	29 donors	0.317466	5.20778	0.313706	0.577253	0.999978
NAA25	0.121338	10 cells	5 donors	29 donors	-0.180976	6.69241	0.313699	0.577257	0.999978
MAST4	0.358155	10 cells	5 donors	29 donors	0.192031	8.97005	0.313472	0.577395	0.999978
EPDR1	0.0154469	10 cells	5 donors	29 donors	-0.459027	4.39357	0.313467	0.577398	0.999978
DACH2	0.126878	10 cells	5 donors	29 donors	-0.262312	7.45703	0.313422	0.577425	0.999978
ZNF761	0.0432513	10 cells	5 donors	29 donors	-0.288857	5.44079	0.313109	0.577615	0.999978
MTMR9	0.0501758	10 cells	5 donors	29 donors	0.249506	5.69166	0.313094	0.577624	0.999978
UBE3B	0.0545435	10 cells	5 donors	29 donors	-0.234432	5.73733	0.313075	0.577635	0.999978
AL158206.1	0.017684	10 cells	5 donors	29 donors	-0.429144	4.38275	0.312954	0.577709	0.999978
AC008514.1	0.00319591	10 cells	5 donors	29 donors	0.574661	3.84209	0.384007	0.57778	0.999978
ZMAT1	0.110898	10 cells	5 donors	29 donors	-0.219855	6.79522	0.31279	0.577808	0.999978
ST14	0.00436774	10 cells	5 donors	29 donors	-0.537677	3.83239	0.318708	0.577853	0.999978
HLA-B	0.395227	10 cells	5 donors	29 donors	-0.19977	8.77506	0.312552	0.577953	0.999978
DPF2	0.0254607	10 cells	5 donors	29 donors	0.328846	4.83044	0.31247	0.578003	0.999978
PAXBP1	0.129647	10 cells	5 donors	29 donors	0.180812	6.89205	0.312363	0.578067	0.999978
PDE11A.1	0.00223714	10 cells	5 donors	29 donors	0.716849	3.75661	0.539611	0.578069	0.999978
OGFOD3	0.0187493	10 cells	5 donors	29 donors	0.344958	4.73071	0.312275	0.578121	0.999978
TLR3	0.00521999	10 cells	5 donors	29 donors	-0.559345	3.82927	0.34459	0.578214	0.999978
FPGS	0.0295089	10 cells	5 donors	29 donors	0.285205	5.13296	0.354034	0.578216	0.999978
BAMBI	0.0537978	10 cells	5 donors	29 donors	0.266423	5.42513	0.311959	0.578313	0.999978
TYRP1	0.337275	10 cells	5 donors	29 donors	0.299618	7.6291	0.311895	0.578351	0.999978
AC074237.1	0.00308938	10 cells	5 donors	29 donors	-0.574138	3.83346	0.311761	0.578433	0.999978
GUCD1	0.0119314	10 cells	5 donors	29 donors	-0.436092	4.22411	0.311702	0.578469	0.999978
SGMS2	0.0127836	10 cells	5 donors	29 donors	-0.423871	4.43531	0.311644	0.578504	0.999978
AGL	0.049217	10 cells	5 donors	29 donors	-0.258997	5.59276	0.311513	0.578584	0.999978
ZFX	0.107276	10 cells	5 donors	29 donors	0.206596	6.50036	0.311467	0.578612	0.999978
BCR	0.11452	10 cells	5 donors	29 donors	0.201773	6.97179	0.31138	0.578665	0.999978
PCBP1-AS1	0.161074	10 cells	5 donors	29 donors	-0.177477	7.43092	0.311281	0.578725	0.999978
AC011462.1	0.00671141	10 cells	5 donors	29 donors	-0.551847	4.0519	0.410227	0.578732	0.999978
CASK	0.181421	10 cells	5 donors	29 donors	-0.184666	7.51595	0.311257	0.57874	0.999978
AP002856.4	0.00117183	10 cells	5 donors	29 donors	0.57629	3.63646	0.471578	0.578799	0.999978
TTC7A	0.047619	10 cells	5 donors	29 donors	-0.31594	5.41251	0.310968	0.578916	0.999978
NARS2	0.0916161	10 cells	5 donors	29 donors	-0.217942	6.32781	0.310945	0.57893	0.999978
AC100768.2	0.00319591	10 cells	5 donors	29 donors	0.646898	3.764	0.542437	0.578957	0.999978
AC110285.1	0.0171514	10 cells	5 donors	29 donors	0.345117	4.81547	0.310847	0.57899	0.999978
HMGA1	0.0120379	10 cells	5 donors	29 donors	-0.4774	4.25994	0.31082	0.579006	0.999978
CX3CL1	0.0628529	10 cells	5 donors	29 donors	0.278061	6.05386	0.310619	0.579128	0.999978
CHRM3	0.411846	10 cells	5 donors	29 donors	-0.205688	9.84086	0.310565	0.579161	0.999978
SLC24A1	0.0332375	10 cells	5 donors	29 donors	-0.314287	5.09957	0.310488	0.579208	0.999978
NR5A2	0.0152338	10 cells	5 donors	29 donors	0.391941	4.79598	0.310416	0.579252	0.999978
SLC2A7	0.0112922	10 cells	5 donors	29 donors	-0.466184	4.39739	0.310403	0.57926	0.999978
BMP1	0.0336636	10 cells	5 donors	29 donors	0.293029	5.45876	0.310373	0.579278	0.999978
SORL1	0.0460211	10 cells	5 donors	29 donors	0.29798	5.25029	0.310305	0.579319	0.999978
SLC9A3R2	0.16118	10 cells	5 donors	29 donors	-0.197967	7.55757	0.310256	0.579349	0.999978
RPS24	0.21061	10 cells	5 donors	29 donors	0.242885	6.88647	0.310183	0.579394	0.999978
ZNF333	0.0334505	10 cells	5 donors	29 donors	0.229971	5.39712	0.310051	0.579475	0.999978
AC092674.1	0.00340897	10 cells	5 donors	29 donors	0.487004	3.78822	0.317108	0.57963	0.999978
AL031665.1	0.00298285	10 cells	5 donors	29 donors	0.745655	3.79298	0.653618	0.579718	0.999978
CASC1	0.00820283	10 cells	5 donors	29 donors	-0.591906	4.22919	0.309643	0.579724	0.999978
C2orf16	0.00394162	10 cells	5 donors	29 donors	-0.593061	3.8565	0.328465	0.579724	0.999978
GCA	0.0321722	10 cells	5 donors	29 donors	-0.338913	4.91523	0.309441	0.579847	0.999978
AC117465.1	0.00276979	10 cells	5 donors	29 donors	0.565767	3.79724	0.425602	0.579867	0.999978
FAM3C	0.072121	10 cells	5 donors	29 donors	-0.249912	5.76264	0.309406	0.579868	0.999978
AL022313.2	0.00213061	10 cells	5 donors	29 donors	0.520846	3.8122	0.309135	0.580034	0.999978
CD69	0.0178971	10 cells	5 donors	29 donors	0.406803	4.47683	0.309003	0.580115	0.999978
TMCO4	0.0427187	10 cells	5 donors	29 donors	-0.274391	5.44407	0.309001	0.580116	0.999978
BDH2	0.0475125	10 cells	5 donors	29 donors	-0.332869	5.45747	0.308947	0.580149	0.999978
MSC-AS1	0.054437	10 cells	5 donors	29 donors	0.292623	5.52304	0.308917	0.580167	0.999978
TRMT12	0.00777671	10 cells	5 donors	29 donors	-0.505254	4.04304	0.34855	0.580226	0.999978
NR2C2	0.150101	10 cells	5 donors	29 donors	-0.193836	7.17015	0.308748	0.580271	0.999978
EXOC2	0.181421	10 cells	5 donors	29 donors	-0.190002	7.2312	0.308541	0.580397	0.999978
ABI3	0.0355811	10 cells	5 donors	29 donors	-0.282371	5.39447	0.30849	0.580429	0.999978
TOMM20	0.0493235	10 cells	5 donors	29 donors	0.316545	5.5115	0.519556	0.580527	0.999978
TMCC1-AS1	0.0059657	10 cells	5 donors	29 donors	-0.557319	4.06966	0.308314	0.580537	0.999978
NKG7	0.0129967	10 cells	5 donors	29 donors	-0.493746	3.97155	0.308311	0.580538	0.999978
HIST1H1D	0.0236497	10 cells	5 donors	29 donors	-0.361171	4.89223	0.308262	0.580568	0.999978
KLHL9	0.0253542	10 cells	5 donors	29 donors	-0.365582	4.63349	0.308084	0.580678	0.999978
KIAA0391	0.00649835	10 cells	5 donors	29 donors	0.395256	4.06737	0.307986	0.580737	0.999978
SESN3	0.0957707	10 cells	5 donors	29 donors	0.260514	6.17452	0.307939	0.580766	0.999978
LINC01471	0.00287632	10 cells	5 donors	29 donors	0.500521	3.81596	0.307902	0.580789	0.999978
SNRNP25	0.00468733	10 cells	5 donors	29 donors	-0.725546	3.8336	0.494888	0.580865	0.999978
CCNYL1	0.068712	10 cells	5 donors	29 donors	0.205567	6.26783	0.307772	0.580869	0.999978
SLC27A4	0.0285501	10 cells	5 donors	29 donors	-0.314761	5.10929	0.307746	0.580885	0.999978
D2HGDH	0.0749973	10 cells	5 donors	29 donors	0.211618	6.18391	0.307689	0.580919	0.999978
PURG	0.0269522	10 cells	5 donors	29 donors	-0.343946	4.85242	0.307539	0.581011	0.999978
CRYM	0.00873549	10 cells	5 donors	29 donors	-0.566071	4.28805	0.307506	0.581031	0.999978
ANAPC15	0.00415468	10 cells	5 donors	29 donors	-0.523654	3.75285	0.318898	0.581064	0.999978
COX10-AS1	0.047406	10 cells	5 donors	29 donors	-0.292722	5.53909	0.307334	0.581137	0.999978
PTPRB	0.50016	10 cells	5 donors	29 donors	-0.178482	10.0855	0.307288	0.581166	0.999978
AC024475.4	0.00564611	10 cells	5 donors	29 donors	-0.542089	4.07568	0.307198	0.58122	0.999978
MADD	0.0625333	10 cells	5 donors	29 donors	0.216375	6.00128	0.30702	0.58133	0.999978
HTR1E	0.00298285	10 cells	5 donors	29 donors	0.500159	3.78697	0.346248	0.581333	0.999978
LRIG3	0.0364334	10 cells	5 donors	29 donors	-0.28928	5.19966	0.306903	0.581402	0.999978
PAK1	0.0435709	10 cells	5 donors	29 donors	-0.279675	5.42537	0.306419	0.581699	0.999978
CEP250	0.0274848	10 cells	5 donors	29 donors	0.299308	5.09162	0.30626	0.581797	0.999978
DUSP10	0.01566	10 cells	5 donors	29 donors	-0.387543	4.69019	0.306245	0.581806	0.999978
BCL2L13	0.11974	10 cells	5 donors	29 donors	-0.19875	7.00276	0.306182	0.581845	0.999978
AL606804.1	0.00276979	10 cells	5 donors	29 donors	0.692596	3.78157	0.580772	0.582013	0.999978
NFAT5	0.350485	10 cells	5 donors	29 donors	0.155879	8.4552	0.305808	0.582075	0.999978
POMZP3	0.0111857	10 cells	5 donors	29 donors	0.391496	4.47775	0.305787	0.582088	0.999978
ZNF362	0.0558219	10 cells	5 donors	29 donors	-0.23746	5.76777	0.305714	0.582133	0.999978
CES2	0.0141685	10 cells	5 donors	29 donors	0.41245	4.41949	0.39937	0.582195	0.999978
AL683813.1	0.0642378	10 cells	5 donors	29 donors	0.231794	6.08887	0.305591	0.582209	0.999978
HEXIM1	0.0127836	10 cells	5 donors	29 donors	0.376889	4.29698	0.305486	0.582273	0.999978
RPS6KL1	0.0161926	10 cells	5 donors	29 donors	0.351684	4.76351	0.305471	0.582283	0.999978
PODXL	0.331096	10 cells	5 donors	29 donors	-0.197091	9.07427	0.305357	0.582353	0.999978
BBS2	0.0359007	10 cells	5 donors	29 donors	-0.294416	5.20275	0.305338	0.582365	0.999978
PAFAH1B1	0.299457	10 cells	5 donors	29 donors	-0.160983	8.37688	0.305329	0.58237	0.999978
ZNF471	0.0246085	10 cells	5 donors	29 donors	0.319783	4.90864	0.305268	0.582408	0.999978
E4F1	0.021093	10 cells	5 donors	29 donors	-0.326942	5.08041	0.305262	0.582412	0.999978
AC211433.1	0.0128902	10 cells	5 donors	29 donors	-0.485701	4.23945	0.305194	0.582454	0.999978
AC105052.4	0.00447427	10 cells	5 donors	29 donors	0.472969	3.97593	0.305179	0.582463	0.999978
SIGMAR1	0.00745712	10 cells	5 donors	29 donors	-0.625185	3.8363	0.437299	0.582618	0.999978
CPSF7	0.0621072	10 cells	5 donors	29 donors	-0.237005	5.83241	0.304893	0.582639	0.999978
FAM160B2	0.0514541	10 cells	5 donors	29 donors	0.219612	5.81036	0.304837	0.582674	0.999978
CDK19	0.140513	10 cells	5 donors	29 donors	-0.197731	7.02117	0.304831	0.582678	0.999978
LINC02056	0.00308938	10 cells	5 donors	29 donors	-0.654345	3.90859	0.389742	0.582691	0.999978
ZBTB20-AS5	0.0145947	10 cells	5 donors	29 donors	-0.474059	4.15632	0.304687	0.582766	0.999978
AL805961.1	0.00266326	10 cells	5 donors	29 donors	-0.508085	3.73637	0.304601	0.582819	0.999978
AC015574.1	0.00788324	10 cells	5 donors	29 donors	-0.54562	4.10653	0.30457	0.582839	0.999978
SHC1	0.0579525	10 cells	5 donors	29 donors	-0.263244	5.77849	0.304522	0.582868	0.999978
DYNLL1	0.0664749	10 cells	5 donors	29 donors	-0.28237	5.35295	0.304489	0.582888	0.999978
AL050341.2	0.00170448	10 cells	5 donors	29 donors	0.64157	3.62924	0.623273	0.582936	0.999978
APTX	0.0642378	10 cells	5 donors	29 donors	0.223136	6.04997	0.304409	0.582938	0.999978
DHX38	0.0274848	10 cells	5 donors	29 donors	-0.310041	5.15606	0.30434	0.58298	0.999978
LPA	0.00266326	10 cells	5 donors	29 donors	-0.750505	3.86726	0.433124	0.583015	0.999978
LINC01598	0.00479386	10 cells	5 donors	29 donors	0.443741	4.08559	0.304276	0.58302	0.999978
YAF2	0.142431	10 cells	5 donors	29 donors	-0.196949	7.30406	0.304244	0.58304	0.999978
HVCN1	0.0236497	10 cells	5 donors	29 donors	-0.356494	4.84715	0.304179	0.58308	0.999978
BSDC1	0.0638117	10 cells	5 donors	29 donors	0.20819	6.0742	0.304127	0.583112	0.999978
PPIE	0.0215191	10 cells	5 donors	29 donors	-0.350487	4.87518	0.304124	0.583114	0.999978
PGM1	0.0133163	10 cells	5 donors	29 donors	0.391856	4.25998	0.304116	0.583119	0.999978
MYO16	0.0270587	10 cells	5 donors	29 donors	-0.437032	5.03703	0.304096	0.583131	0.999978
KPTN	0.00404815	10 cells	5 donors	29 donors	-0.530143	3.8645	0.311883	0.583137	0.999978
LIPA	0.0547566	10 cells	5 donors	29 donors	-0.256296	5.67781	0.304028	0.583173	0.999978
CHPF	0.0128902	10 cells	5 donors	29 donors	-0.434726	4.20997	0.303931	0.583233	0.999978
NPNT	0.0216257	10 cells	5 donors	29 donors	-0.420007	4.75711	0.303801	0.583313	0.999978
GCLM	0.0286567	10 cells	5 donors	29 donors	0.316111	4.94187	0.303713	0.583368	0.999978
ILF2	0.0271652	10 cells	5 donors	29 donors	-0.323669	4.82167	0.303673	0.583392	0.999978
CNMD	0.0035155	10 cells	5 donors	29 donors	-0.674685	3.87567	0.422338	0.583399	0.999978
RPL13A	0.274955	10 cells	5 donors	29 donors	0.227471	7.31564	0.303593	0.583442	0.999978
AC079630.1	0.00372856	10 cells	5 donors	29 donors	0.460867	3.82184	0.303539	0.583476	0.999978
A2ML1	0.0059657	10 cells	5 donors	29 donors	-0.566185	4.10468	0.363586	0.583514	0.999978
ESRRB	0.0180036	10 cells	5 donors	29 donors	-0.415703	4.7877	0.303422	0.583548	0.999978
AC012355.1	0.00649835	10 cells	5 donors	29 donors	0.489819	4.09561	0.30337	0.58358	0.999978
COL1A2	0.0511345	10 cells	5 donors	29 donors	0.287258	5.41138	0.303274	0.58364	0.999978
CCDC12	0.0370725	10 cells	5 donors	29 donors	0.261691	5.34992	0.30327	0.583642	0.999978
SIN3B	0.109407	10 cells	5 donors	29 donors	-0.191103	7.00666	0.303163	0.583708	0.999978
FBXL3	0.0311068	10 cells	5 donors	29 donors	0.307991	4.85988	0.303013	0.583801	0.999978
SLC27A2	0.012464	10 cells	5 donors	29 donors	-0.432551	4.35209	0.302843	0.583906	0.999978
TFCP2	0.176734	10 cells	5 donors	29 donors	-0.185267	7.43093	0.302795	0.583936	0.999978
ATP7B	0.0336636	10 cells	5 donors	29 donors	-0.293999	5.34469	0.302711	0.583988	0.999978
FGR	0.0254607	10 cells	5 donors	29 donors	0.297987	5.08902	0.302475	0.584134	0.999978
SAR1A	0.0646639	10 cells	5 donors	29 donors	0.239485	5.78712	0.302465	0.584141	0.999978
FSHR	0.00575264	10 cells	5 donors	29 donors	0.5225	4.06169	0.302464	0.584141	0.999978
AC023355.1	0.00415468	10 cells	5 donors	29 donors	0.460001	3.79123	0.35386	0.58418	0.999978
AC005237.1	0.0187493	10 cells	5 donors	29 donors	-0.39552	4.60223	0.302401	0.58418	0.999978
IFI35	0.0366464	10 cells	5 donors	29 donors	-0.306013	5.40715	0.302349	0.584213	0.999978
SEC23A	0.145627	10 cells	5 donors	29 donors	-0.197176	7.03447	0.30231	0.584237	0.999978
AC104035.1	0.00713753	10 cells	5 donors	29 donors	-0.611325	4.04911	0.30225	0.584274	0.999978
LRRC8B	0.0575264	10 cells	5 donors	29 donors	-0.248787	5.82982	0.302239	0.584281	0.999978
SQOR	0.0199212	10 cells	5 donors	29 donors	0.32121	4.72128	0.302212	0.584297	0.999978
AC012507.2	0.00138489	10 cells	5 donors	29 donors	0.532816	3.65206	0.388485	0.584329	0.999978
BAALC-AS1	0.0213061	10 cells	5 donors	29 donors	0.449023	4.83559	0.653753	0.584535	0.999978
ALDH3B1	0.00607223	10 cells	5 donors	29 donors	0.470833	4.09582	0.301815	0.584544	0.999978
KLF8	0.0222648	10 cells	5 donors	29 donors	-0.37826	4.64936	0.301799	0.584554	0.999978
CCRL2	0.00490039	10 cells	5 donors	29 donors	-0.751754	3.90803	0.514202	0.584576	0.999978
ZNF460-AS1	0.00841589	10 cells	5 donors	29 donors	0.485247	4.14651	0.425678	0.584582	0.999978
TXN	0.0225844	10 cells	5 donors	29 donors	0.370368	4.50686	0.301751	0.584584	0.999978
WASHC2C	0.0395227	10 cells	5 donors	29 donors	-0.273919	5.25578	0.301671	0.584634	0.999978
AC245187.2	0.00884202	10 cells	5 donors	29 donors	-0.483495	4.4328	0.301649	0.584647	0.999978
MET	0.10163	10 cells	5 donors	29 donors	-0.286861	6.39206	0.301441	0.584777	0.999978
IL1RL2	0.00415468	10 cells	5 donors	29 donors	-0.551853	3.81368	0.37521	0.584851	0.999978
PGR-AS1	0.00884202	10 cells	5 donors	29 donors	-0.461715	4.3316	0.301236	0.584904	0.999978
PPFIA4	0.00372856	10 cells	5 donors	29 donors	0.455739	3.81607	0.301159	0.584952	0.999978
DHRS4	0.00692447	10 cells	5 donors	29 donors	0.469593	4.02725	0.440637	0.58497	0.999978
AMMECR1L	0.0251412	10 cells	5 donors	29 donors	-0.299298	4.97375	0.300979	0.585064	0.999978
AC078929.1	0.00234367	10 cells	5 donors	29 donors	0.67972	3.80086	0.482872	0.585083	0.999978
CDRT1	0.000852242	10 cells	5 donors	29 donors	0.590783	3.67691	0.418661	0.585115	0.999978
STOM	0.291573	10 cells	5 donors	29 donors	-0.233696	7.84554	0.300827	0.585159	0.999978
VCAN	0.0714818	10 cells	5 donors	29 donors	-0.323424	6.1671	0.300826	0.585159	0.999978
FASN	0.0272718	10 cells	5 donors	29 donors	-0.33987	5.13331	0.300626	0.585284	0.999978
CCR7	0.00117183	10 cells	5 donors	29 donors	0.667079	3.64275	0.564396	0.585297	0.999978
ECD	0.0379248	10 cells	5 donors	29 donors	-0.284334	5.41471	0.300552	0.58533	0.999978
KAT5	0.0144881	10 cells	5 donors	29 donors	0.384743	4.49215	0.353537	0.585373	0.999978
ADAMTS2	0.0362203	10 cells	5 donors	29 donors	0.303966	5.2122	0.30043	0.585405	0.999978
SLC35D1	0.0495366	10 cells	5 donors	29 donors	-0.242417	5.62697	0.300386	0.585433	0.999978
PALB2	0.0264195	10 cells	5 donors	29 donors	-0.302829	5.02232	0.300359	0.58545	0.999978
VRK3	0.0488974	10 cells	5 donors	29 donors	0.222284	5.84451	0.30034	0.585462	0.999978
Z68871.1	0.0109726	10 cells	5 donors	29 donors	-0.445572	4.30473	0.300301	0.585486	0.999978
ANO2	0.325024	10 cells	5 donors	29 donors	0.230095	9.28956	0.300255	0.585515	0.999978
UTS2B	0.00564611	10 cells	5 donors	29 donors	-0.506543	4.05077	0.337927	0.585534	0.999978
LINC01088	0.0259934	10 cells	5 donors	29 donors	-0.34473	4.99499	0.300206	0.585545	0.999978
USP30	0.031746	10 cells	5 donors	29 donors	-0.279813	5.18198	0.300201	0.585548	0.999978
TIMP4	0.00490039	10 cells	5 donors	29 donors	-0.528049	3.79602	0.334458	0.585605	0.999978
CEP128	0.0738255	10 cells	5 donors	29 donors	-0.229036	6.14663	0.300087	0.58562	0.999978
CA14	0.0126771	10 cells	5 donors	29 donors	-0.421268	4.29032	0.299902	0.585735	0.999978
MPDZ	0.233195	10 cells	5 donors	29 donors	0.1762	7.7479	0.299836	0.585776	0.999978
SMIM3	0.0370725	10 cells	5 donors	29 donors	-0.276823	5.46623	0.299679	0.585874	0.999978
ABCC10	0.024502	10 cells	5 donors	29 donors	-0.343396	4.92692	0.299579	0.585936	0.999978
LMAN1	0.0939597	10 cells	5 donors	29 donors	0.18931	6.39579	0.299466	0.586007	0.999978
NUBP2	0.0147012	10 cells	5 donors	29 donors	-0.409774	4.44957	0.299346	0.586081	0.999978
IER2	0.0792585	10 cells	5 donors	29 donors	0.226297	6.32042	0.299341	0.586085	0.999978
LHFPL1	0.00149142	10 cells	5 donors	29 donors	0.618885	3.64716	0.512387	0.58634	0.999978
SLC16A7	0.0540109	10 cells	5 donors	29 donors	0.281825	5.4028	0.298931	0.586341	0.999978
AC010320.3	0.00468733	10 cells	5 donors	29 donors	0.687924	3.93457	0.570413	0.586425	0.999978
AC111188.1	0.00415468	10 cells	5 donors	29 donors	0.487456	3.96733	0.298676	0.5865	0.999978
NXN	0.220518	10 cells	5 donors	29 donors	-0.191919	8.01753	0.298426	0.586656	0.999978
BRPF3	0.0157665	10 cells	5 donors	29 donors	-0.374618	4.52333	0.29839	0.586679	0.999978
PPIA	0.110259	10 cells	5 donors	29 donors	0.234364	6.02147	0.298362	0.586696	0.999978
FAM234A	0.0396293	10 cells	5 donors	29 donors	0.275972	5.21739	0.298278	0.586749	0.999978
HAUS8	0.00788324	10 cells	5 donors	29 donors	0.413927	4.19771	0.298274	0.586752	0.999978
CD276	0.017684	10 cells	5 donors	29 donors	-0.394954	4.43771	0.298182	0.586809	0.999978
AL022322.1	0.0045808	10 cells	5 donors	29 donors	-0.656706	3.86194	0.520167	0.58684	0.999978
AMPD2	0.0236497	10 cells	5 donors	29 donors	-0.451406	4.67062	0.298063	0.586884	0.999978
NAXE	0.0100138	10 cells	5 donors	29 donors	-0.467272	4.02551	0.298051	0.586891	0.999978
FUBP3	0.0961969	10 cells	5 donors	29 donors	-0.187982	6.51498	0.29804	0.586898	0.999978
BRICD5	0.0121445	10 cells	5 donors	29 donors	0.412788	4.31226	0.297975	0.586939	0.999978
SIAH2	0.0181102	10 cells	5 donors	29 donors	0.364331	4.51671	0.297896	0.586988	0.999978
GNG12	0.0994993	10 cells	5 donors	29 donors	-0.236172	6.40289	0.297616	0.587164	0.999978
OMG	0.00777671	10 cells	5 donors	29 donors	-0.505449	4.0739	0.297591	0.587179	0.999978
MBNL3	0.0189624	10 cells	5 donors	29 donors	-0.391351	4.66983	0.297498	0.587238	0.999978
LDB1	0.0178971	10 cells	5 donors	29 donors	0.320852	4.7413	0.297493	0.58724	0.999978
PDE11A	0.00394162	10 cells	5 donors	29 donors	-0.483736	3.81401	0.297354	0.587328	0.999978
PFKL	0.0936401	10 cells	5 donors	29 donors	-0.199785	6.4518	0.297339	0.587337	0.999978
HSD17B6	0.00671141	10 cells	5 donors	29 donors	0.405115	4.17739	0.297329	0.587344	0.999978
TRIM13	0.0408011	10 cells	5 donors	29 donors	0.396658	5.32259	0.751931	0.587362	0.999978
DKC1	0.0155534	10 cells	5 donors	29 donors	-0.402109	4.54899	0.297185	0.587434	0.999978
SLC27A1	0.0442101	10 cells	5 donors	29 donors	0.253781	5.5855	0.297102	0.587486	0.999978
SNPH	0.00308938	10 cells	5 donors	29 donors	0.730115	3.71287	0.644407	0.5875	0.999978
DPH5	0.0193885	10 cells	5 donors	29 donors	-0.369206	4.70037	0.297033	0.587529	0.999978
ANKRD30A	0.00884202	10 cells	5 donors	29 donors	-0.502413	4.252	0.297033	0.587529	0.999978
VPS29	0.0572068	10 cells	5 donors	29 donors	-0.269649	5.50907	0.296906	0.587609	0.999978
CHRNA6	0.00660488	10 cells	5 donors	29 donors	0.489891	4.13877	0.296723	0.587724	0.999978
MPRIP	0.207095	10 cells	5 donors	29 donors	0.170022	7.61965	0.296643	0.587774	0.999978
NUP214	0.118675	10 cells	5 donors	29 donors	-0.188973	6.89473	0.296605	0.587798	0.999978
MLIP-AS1	0.00479386	10 cells	5 donors	29 donors	0.613053	3.91433	0.465795	0.587798	0.999978
CLDN6	0.000852242	10 cells	5 donors	29 donors	0.63393	3.62763	0.518948	0.587799	0.999978
ADGRG7	0.00394162	10 cells	5 donors	29 donors	-0.664472	4.14235	0.296598	0.587802	0.999978
JRK	0.00990732	10 cells	5 donors	29 donors	0.399513	4.10831	0.296583	0.587812	0.999978
ITPRIPL2	0.0433578	10 cells	5 donors	29 donors	0.276041	5.28638	0.296549	0.587833	0.999978
PTRH2	0.0143816	10 cells	5 donors	29 donors	0.400957	4.41427	0.373288	0.587865	0.999978
U73166.1	0.00287632	10 cells	5 donors	29 donors	-0.724975	3.87122	0.465621	0.587878	0.999978
INHBB	0.0202408	10 cells	5 donors	29 donors	-0.504062	5.14327	0.29637	0.587945	0.999978
GAB3	0.0418664	10 cells	5 donors	29 donors	-0.278436	5.30767	0.296362	0.58795	0.999978
AC105999.2	0.00287632	10 cells	5 donors	29 donors	0.630648	3.74145	0.508657	0.587978	0.999978
AC134407.3	0.00202408	10 cells	5 donors	29 donors	0.590017	3.642	0.575649	0.587989	0.999978
HIPK3	0.303185	10 cells	5 donors	29 donors	0.184577	8.39575	0.296183	0.588063	0.999978
PIEZO1	0.110046	10 cells	5 donors	29 donors	-0.192112	6.88268	0.296178	0.588066	0.999978
HHIP-AS1	0.00681794	10 cells	5 donors	29 donors	-0.466369	4.00445	0.29696	0.5881	0.999978
ARMCX6	0.0115053	10 cells	5 donors	29 donors	-0.464626	4.2718	0.296111	0.588109	0.999978
RCE1	0.00404815	10 cells	5 donors	29 donors	-0.630636	3.78416	0.381419	0.588115	0.999978
SEMA4D	0.0347289	10 cells	5 donors	29 donors	-0.351617	4.91256	0.296056	0.588143	0.999978
SPATA6L	0.0398423	10 cells	5 donors	29 donors	0.235849	5.69303	0.295761	0.588328	0.999978
AC018730.2	0.00287632	10 cells	5 donors	29 donors	-0.549791	3.84362	0.295629	0.588411	0.999978
IRF3	0.0629594	10 cells	5 donors	29 donors	-0.249345	5.89202	0.349483	0.588513	0.999978
INHBA-AS1	0.00394162	10 cells	5 donors	29 donors	0.479156	3.95615	0.295434	0.588535	0.999978
KRBOX4	0.0419729	10 cells	5 donors	29 donors	-0.276033	5.26435	0.295285	0.588628	0.999978
PLA2R1	0.0316395	10 cells	5 donors	29 donors	-0.328589	4.92688	0.295269	0.588638	0.999978
KLHL11	0.00308938	10 cells	5 donors	29 donors	0.479356	3.80245	0.295228	0.588664	0.999978
TRAPPC2	0.0136359	10 cells	5 donors	29 donors	-0.399045	4.40689	0.295187	0.58869	0.999978
CLUH	0.0180036	10 cells	5 donors	29 donors	0.315196	4.70893	0.295172	0.588699	0.999978
TINAG	0.00276979	10 cells	5 donors	29 donors	0.567571	3.76549	0.463766	0.588711	0.999978
MCFD2	0.0331309	10 cells	5 donors	29 donors	0.299295	4.9925	0.295137	0.588721	0.999978
CHMP6	0.0190689	10 cells	5 donors	29 donors	-0.380688	4.54353	0.295017	0.588797	0.999978
AC010542.3	0.0166187	10 cells	5 donors	29 donors	0.343159	4.73369	0.294986	0.588817	0.999978
AC022558.2	0.010653	10 cells	5 donors	29 donors	0.445479	4.32839	0.294939	0.588846	0.999978
ADGRD2	0.00330244	10 cells	5 donors	29 donors	-0.579549	3.88713	0.294873	0.588888	0.999978
UBE2L5	0.00117183	10 cells	5 donors	29 donors	0.565005	3.6886	0.364691	0.589066	0.999978
CACNA1F	0.0142751	10 cells	5 donors	29 donors	-0.50373	4.18611	0.294491	0.589129	0.999978
C16orf95	0.0144881	10 cells	5 donors	29 donors	0.385427	4.57551	0.294242	0.589286	0.999978
AC022098.1	0.0161926	10 cells	5 donors	29 donors	0.331719	4.69832	0.294164	0.589335	0.999978
NUDT4	0.118994	10 cells	5 donors	29 donors	-0.247693	6.82601	0.293988	0.589446	0.999978
DNMT3A	0.093214	10 cells	5 donors	29 donors	-0.209924	6.37725	0.293733	0.589607	0.999978
SLC13A3	0.0241824	10 cells	5 donors	29 donors	0.314627	4.9847	0.293437	0.589795	0.999978
PPP1R13B	0.28092	10 cells	5 donors	29 donors	-0.157687	8.43068	0.293437	0.589795	0.999978
VTI1A	0.373069	10 cells	5 donors	29 donors	0.1596	8.93355	0.293346	0.589852	0.999978
ARHGEF5	0.00404815	10 cells	5 donors	29 donors	-0.673241	3.86063	0.483321	0.589918	0.999978
SLC24A2	0.0218387	10 cells	5 donors	29 donors	0.35349	4.77095	0.293047	0.590041	0.999978
SON	0.305103	10 cells	5 donors	29 donors	-0.160876	8.37413	0.293044	0.590043	0.999978
AL035701.1	0.00564611	10 cells	5 donors	29 donors	0.624713	4.00412	0.566872	0.590073	0.999978
AC002553.1	0.00479386	10 cells	5 donors	29 donors	-0.507894	3.81989	0.292905	0.590131	0.999978
FAM151B	0.0241824	10 cells	5 donors	29 donors	0.317938	4.8744	0.292707	0.590257	0.999978
AC093496.1	0.00117183	10 cells	5 donors	29 donors	0.603392	3.67896	0.423839	0.590288	0.999978
FHAD1	0.0193885	10 cells	5 donors	29 donors	-0.405412	4.86183	0.29265	0.590293	0.999978
FOXL2	0.00777671	10 cells	5 donors	29 donors	0.422027	4.10847	0.292608	0.590319	0.999978
PIN4	0.0531586	10 cells	5 donors	29 donors	0.26195	5.79503	0.292557	0.590352	0.999978
SLCO2A1	0.410142	10 cells	5 donors	29 donors	0.201145	9.85986	0.292405	0.590448	0.999978
CNDP2	0.0481517	10 cells	5 donors	29 donors	0.24641	5.36972	0.29219	0.590584	0.999978
MED10	0.0274848	10 cells	5 donors	29 donors	-0.345485	4.75984	0.292165	0.5906	0.999978
AC007881.2	0.00234367	10 cells	5 donors	29 donors	0.5667	3.78911	0.401904	0.590606	0.999978
DPP8	0.13018	10 cells	5 donors	29 donors	0.154303	6.94013	0.292104	0.590639	0.999978
CARMN	0.0420795	10 cells	5 donors	29 donors	-0.283808	5.30684	0.291979	0.590718	0.999978
ASAP1-IT2	0.0123575	10 cells	5 donors	29 donors	-0.398537	4.37965	0.291977	0.59072	0.999978
EFCAB5	0.012464	10 cells	5 donors	29 donors	0.391166	4.59547	0.291941	0.590743	0.999978
LRRC14	0.00575264	10 cells	5 donors	29 donors	-0.561703	3.82842	0.334774	0.590778	0.999978
BUD13	0.0147012	10 cells	5 donors	29 donors	-0.360063	4.55243	0.291744	0.590868	0.999978
BLCAP	0.0673272	10 cells	5 donors	29 donors	0.211675	5.97297	0.291335	0.591127	0.999978
CDH22	0.00564611	10 cells	5 donors	29 donors	-0.503622	4.0822	0.291281	0.591162	0.999978
FNBP1L	0.20017	10 cells	5 donors	29 donors	-0.200016	8.24271	0.291198	0.591214	0.999978
KIF2C	0.00724406	10 cells	5 donors	29 donors	-0.524647	4.27042	0.291174	0.59123	0.999978
RNF212B	0.01566	10 cells	5 donors	29 donors	-0.485069	4.60742	0.291072	0.591295	0.999978
DEGS1	0.0354746	10 cells	5 donors	29 donors	-0.31437	5.08521	0.290837	0.591444	0.999978
PDGFA	0.021093	10 cells	5 donors	29 donors	-0.354142	4.79292	0.29082	0.591455	0.999978
LSR	0.0287632	10 cells	5 donors	29 donors	-0.334807	4.98786	0.290817	0.591456	0.999978
AC112493.1	0.0305742	10 cells	5 donors	29 donors	-0.305049	5.46238	0.290757	0.591494	0.999978
SPATA6	0.172899	10 cells	5 donors	29 donors	-0.215454	7.62682	0.29066	0.591556	0.999978
P4HB	0.111644	10 cells	5 donors	29 donors	0.19913	6.42917	0.290357	0.591749	0.999978
RIN3	0.155747	10 cells	5 donors	29 donors	-0.187906	7.4467	0.290305	0.591783	0.999978
TMOD1	0.0483648	10 cells	5 donors	29 donors	0.272794	5.44267	0.290298	0.591787	0.999978
PKN2	0.240758	10 cells	5 donors	29 donors	-0.169716	7.85686	0.289942	0.592014	0.999978
IER5	0.0147012	10 cells	5 donors	29 donors	0.380996	4.3574	0.289925	0.592025	0.999978
AL133227.1	0.00149142	10 cells	5 donors	29 donors	0.750507	3.62225	0.729367	0.59205	0.999978
RXFP1	0.0885267	10 cells	5 donors	29 donors	0.202273	6.42376	0.289884	0.592051	0.999978
CD34	0.098434	10 cells	5 donors	29 donors	0.254877	6.66287	0.289715	0.592158	0.999978
COX4I1	0.0720145	10 cells	5 donors	29 donors	0.279492	5.61491	0.289665	0.59219	0.999978
AC090092.1	0.00362203	10 cells	5 donors	29 donors	0.613684	3.79811	0.487453	0.592225	0.999978
POFUT1	0.0224779	10 cells	5 donors	29 donors	0.309083	4.92752	0.289585	0.592241	0.999978
CSF2RB	0.0119314	10 cells	5 donors	29 donors	0.454268	3.93026	0.313091	0.592285	0.999978
C11orf21	0.00191755	10 cells	5 donors	29 donors	0.684645	3.63974	0.594877	0.592359	0.999978
AP002336.1	0.00127836	10 cells	5 donors	29 donors	0.62418	3.66575	0.479952	0.592364	0.999978
DET1	0.0167253	10 cells	5 donors	29 donors	-0.359752	4.63048	0.289302	0.592422	0.999978
AC004554.2	0.00330244	10 cells	5 donors	29 donors	-0.60524	3.84441	0.289261	0.592448	0.999978
ELF4	0.0218387	10 cells	5 donors	29 donors	0.341521	4.87504	0.289248	0.592456	0.999978
AL592043.1	0.00585917	10 cells	5 donors	29 donors	-0.499933	4.03412	0.289055	0.59258	0.999978
GPR158-AS1	0.00191755	10 cells	5 donors	29 donors	0.688996	3.63803	0.576507	0.592628	0.999978
WDPCP	0.216043	10 cells	5 donors	29 donors	-0.158876	7.83485	0.288835	0.592721	0.999978
DNMBP	0.0618941	10 cells	5 donors	29 donors	-0.241715	6.15321	0.288794	0.592746	0.999978
AC009975.2	0.00873549	10 cells	5 donors	29 donors	0.4231	4.28496	0.288792	0.592748	0.999978
PIP4K2A	0.311388	10 cells	5 donors	29 donors	0.175829	8.23955	0.288745	0.592778	0.999978
ATP1B1	0.0542239	10 cells	5 donors	29 donors	-0.30961	5.26135	0.288692	0.592812	0.999978
LINC01698	0.00117183	10 cells	5 donors	29 donors	0.588241	3.64855	0.479014	0.593039	0.999978
AL358335.2	0.00298285	10 cells	5 donors	29 donors	0.630525	3.75622	0.545074	0.593042	0.999978
SYT2	0.00788324	10 cells	5 donors	29 donors	-0.524016	4.23507	0.288097	0.593192	0.999978
MPLKIP	0.0200277	10 cells	5 donors	29 donors	0.341304	4.65343	0.288071	0.593209	0.999978
GABRD	0.00564611	10 cells	5 donors	29 donors	-0.552041	4.15676	0.288053	0.59322	0.999978
AL591368.1	0.0464472	10 cells	5 donors	29 donors	0.370568	5.3636	0.287907	0.593314	0.999978
NXF1	0.0274848	10 cells	5 donors	29 donors	-0.283629	5.00836	0.287902	0.593317	0.999978
ZNF829	0.0100138	10 cells	5 donors	29 donors	0.493464	4.41541	0.507411	0.593375	0.999978
SLC9A8	0.107596	10 cells	5 donors	29 donors	0.182109	6.91839	0.287768	0.593403	0.999978
FANCE	0.00319591	10 cells	5 donors	29 donors	0.683328	3.79491	0.561497	0.593531	0.999978
SAV1	0.0597635	10 cells	5 donors	29 donors	0.242429	5.6054	0.287407	0.593634	0.999978
CDC42EP5	0.0211995	10 cells	5 donors	29 donors	-0.364633	5.03096	0.2874	0.593638	0.999978
UTS2	0.00117183	10 cells	5 donors	29 donors	0.627832	3.63734	0.537565	0.59366	0.999978
TEX30	0.00330244	10 cells	5 donors	29 donors	-0.63896	3.78717	0.425541	0.593661	0.999978
MYOM1	0.0436774	10 cells	5 donors	29 donors	-0.30767	5.39254	0.287354	0.593668	0.999978
THUMPD3-AS1	0.0350485	10 cells	5 donors	29 donors	0.285123	5.19007	0.334865	0.593769	0.999978
AL390728.6	0.0350485	10 cells	5 donors	29 donors	-0.305238	5.19669	0.287018	0.593884	0.999978
AC096921.2	0.00521999	10 cells	5 donors	29 donors	-0.664983	3.86805	0.433848	0.593886	0.999978
ZNF32-AS3	0.00223714	10 cells	5 donors	29 donors	0.534885	3.86757	0.286933	0.593938	0.999978
MSRB2	0.024715	10 cells	5 donors	29 donors	-0.344868	4.65699	0.286805	0.59402	0.999978
LRP12	0.0443166	10 cells	5 donors	29 donors	-0.269733	5.5464	0.286602	0.59415	0.999978
FCGR2A	0.0357942	10 cells	5 donors	29 donors	0.319209	4.68498	0.286542	0.594189	0.999978
GID8	0.0250346	10 cells	5 donors	29 donors	0.291925	4.88213	0.324994	0.594201	0.999978
EDEM2	0.0292958	10 cells	5 donors	29 donors	0.280808	4.98275	0.286468	0.594237	0.999978
CC2D1A	0.0392032	10 cells	5 donors	29 donors	-0.264702	5.31556	0.286464	0.594239	0.999978
BMPER	0.0409076	10 cells	5 donors	29 donors	-0.277072	5.36889	0.28641	0.594274	0.999978
CCDC66	0.0955577	10 cells	5 donors	29 donors	0.180745	6.52518	0.286387	0.594289	0.999978
LINC01121	0.00628529	10 cells	5 donors	29 donors	-0.548684	4.06778	0.286365	0.594303	0.999978
C10orf90	0.0165122	10 cells	5 donors	29 donors	0.423833	4.45577	0.286351	0.594312	0.999978
SLC3A1	0.00468733	10 cells	5 donors	29 donors	-0.495839	3.81709	0.28617	0.594428	0.999978
DCAF16	0.0394162	10 cells	5 donors	29 donors	-0.258565	5.36645	0.286155	0.594438	0.999978
TMEM67	0.0396293	10 cells	5 donors	29 donors	-0.2762	5.41788	0.28614	0.594448	0.999978
CSRP3	0.00149142	10 cells	5 donors	29 donors	0.673459	3.63756	0.594667	0.594485	0.999978
GABRA1	0.0024502	10 cells	5 donors	29 donors	-0.674634	3.81619	0.419571	0.594529	0.999978
GSTA4	0.0346224	10 cells	5 donors	29 donors	-0.296937	5.07267	0.28599	0.594544	0.999978
QPCT	0.0240758	10 cells	5 donors	29 donors	0.507713	4.53195	0.667431	0.594544	0.999978
FARS2	0.233727	10 cells	5 donors	29 donors	0.167785	8.02083	0.285922	0.594587	0.999978
RNF111	0.138916	10 cells	5 donors	29 donors	-0.176648	6.99261	0.285891	0.594608	0.999978
LRRC43	0.00639182	10 cells	5 donors	29 donors	0.483568	4.11304	0.285849	0.594634	0.999978
RNASE4	0.00372856	10 cells	5 donors	29 donors	0.589571	3.75562	0.474285	0.594651	0.999978
TUBA4B	0.00276979	10 cells	5 donors	29 donors	0.58627	3.79361	0.446051	0.594677	0.999978
PLPPR1	0.0123575	10 cells	5 donors	29 donors	-0.492926	4.44429	0.285779	0.59468	0.999978
PLEKHN1	0.00223714	10 cells	5 donors	29 donors	0.482634	3.84296	0.285584	0.594805	0.999978
ARHGEF19	0.00713753	10 cells	5 donors	29 donors	0.473317	4.14001	0.332791	0.594848	0.999978
NDFIP1	0.168424	10 cells	5 donors	29 donors	0.174078	7.15738	0.285306	0.594984	0.999978
GRIK4	0.0262065	10 cells	5 donors	29 donors	0.348629	5.21142	0.285306	0.594984	0.999978
DYRK3	0.0235432	10 cells	5 donors	29 donors	0.339734	4.65238	0.285115	0.595107	0.999978
FAM96B	0.0165122	10 cells	5 donors	29 donors	-0.382673	4.29837	0.28505	0.595149	0.999978
NAIP	0.0794716	10 cells	5 donors	29 donors	0.218923	6.17163	0.284749	0.595343	0.999978
DCP2	0.0875679	10 cells	5 donors	29 donors	-0.216974	6.21541	0.284714	0.595366	0.999978
TET3	0.073719	10 cells	5 donors	29 donors	-0.202996	6.27261	0.284641	0.595413	0.999978
AGTR1	0.000958773	10 cells	5 donors	29 donors	0.594867	3.64439	0.525435	0.595421	0.999978
SSBP2	0.414616	10 cells	5 donors	29 donors	-0.185425	8.98743	0.284588	0.595447	0.999978
PTS	0.0662619	10 cells	5 donors	29 donors	-0.215339	6.17353	0.284565	0.595462	0.999978
TDRD9	0.035155	10 cells	5 donors	29 donors	-0.322302	5.13695	0.284532	0.595483	0.999978
CA10	0.0190689	10 cells	5 donors	29 donors	0.370853	4.7008	0.284389	0.595575	0.999978
TRIAP1	0.00426121	10 cells	5 donors	29 donors	0.425055	3.81791	0.284387	0.595577	0.999978
AC068580.4	0.00681794	10 cells	5 donors	29 donors	-0.455006	4.01619	0.284363	0.595592	0.999978
LTF	0.0132098	10 cells	5 donors	29 donors	0.363802	4.41868	0.284294	0.595637	0.999978
TMEM44	0.137531	10 cells	5 donors	29 donors	-0.182869	7.41323	0.284245	0.595668	0.999978
LINC00528	0.00298285	10 cells	5 donors	29 donors	-0.536056	3.87127	0.284182	0.595709	0.999978
ATE1	0.199212	10 cells	5 donors	29 donors	-0.17407	7.5086	0.284155	0.595726	0.999978
USP25	0.156706	10 cells	5 donors	29 donors	0.168263	7.11777	0.284087	0.59577	0.999978
AC027682.4	0.00756365	10 cells	5 donors	29 donors	0.371453	4.19911	0.284038	0.595802	0.999978
GLIPR2	0.0241824	10 cells	5 donors	29 donors	-0.341298	4.82261	0.283931	0.595871	0.999978
MT-ND4L	0.145627	10 cells	5 donors	29 donors	-0.2257	6.66861	0.283927	0.595873	0.999978
AC068025.1	0.00319591	10 cells	5 donors	29 donors	-0.563012	3.8297	0.283891	0.595897	0.999978
CCDC191	0.0468733	10 cells	5 donors	29 donors	-0.265919	5.58432	0.283817	0.595944	0.999978
AL079307.1	0.00500692	10 cells	5 donors	29 donors	0.468869	3.96853	0.283812	0.595948	0.999978
AC011474.1	0.00798977	10 cells	5 donors	29 donors	-0.508811	4.27839	0.283766	0.595978	0.999978
GRK1	0.00234367	10 cells	5 donors	29 donors	0.752694	3.65471	0.639354	0.595981	0.999978
ABCB11	0.00404815	10 cells	5 donors	29 donors	0.682568	3.79516	0.574545	0.596004	0.999978
CNOT10-AS1	0.000745712	10 cells	5 donors	29 donors	0.663126	3.63501	0.565608	0.596069	0.999978
SRGN	0.366571	10 cells	5 donors	29 donors	-0.235044	8.57069	0.283595	0.596088	0.999978
NPRL3	0.0577394	10 cells	5 donors	29 donors	-0.208672	5.8982	0.283452	0.59618	0.999978
CCNT2-AS1	0.0213061	10 cells	5 donors	29 donors	0.313025	4.96154	0.28342	0.596202	0.999978
C5orf51	0.0157665	10 cells	5 donors	29 donors	-0.409726	4.48134	0.283359	0.596241	0.999978
NOS2	0.0132098	10 cells	5 donors	29 donors	-0.381526	4.91794	0.283348	0.596248	0.999978
AC006487.1	0.00521999	10 cells	5 donors	29 donors	-0.571692	4.06162	0.283315	0.596269	0.999978
KCNK13	0.0120379	10 cells	5 donors	29 donors	0.386389	4.48708	0.283229	0.596325	0.999978
AP001178.1	0.00213061	10 cells	5 donors	29 donors	0.535685	3.84759	0.283126	0.596392	0.999978
SDS	0.033557	10 cells	5 donors	29 donors	0.409787	5.07341	0.28307	0.596428	0.999978
GABPB2	0.103867	10 cells	5 donors	29 donors	-0.190184	6.65657	0.283006	0.596469	0.999978
CBLL1	0.0189624	10 cells	5 donors	29 donors	0.319326	4.6507	0.283002	0.596472	0.999978
LINC01538	0.00234367	10 cells	5 donors	29 donors	-0.509675	3.73917	0.282995	0.596476	0.999978
TPTE2	0.00990732	10 cells	5 donors	29 donors	0.416393	4.31782	0.347277	0.596532	0.999978
MYL4	0.00798977	10 cells	5 donors	29 donors	0.437124	4.20724	0.282721	0.596654	0.999978
PRPF19	0.0219452	10 cells	5 donors	29 donors	0.343199	4.61829	0.282715	0.596658	0.999978
PSMG4	0.0323852	10 cells	5 donors	29 donors	-0.287542	5.17179	0.282629	0.596713	0.999978
AKT1S1	0.0113987	10 cells	5 donors	29 donors	0.369829	4.19953	0.282625	0.596716	0.999978
DTL	0.00447427	10 cells	5 donors	29 donors	0.4798	3.93706	0.282543	0.59677	0.999978
LDHA	0.0630659	10 cells	5 donors	29 donors	0.268439	5.4003	0.282531	0.596777	0.999978
AGRN	0.0149142	10 cells	5 donors	29 donors	-0.402114	4.5654	0.28253	0.596778	0.999978
MXRA8	0.0185363	10 cells	5 donors	29 donors	0.367854	4.38402	0.282213	0.596983	0.999978
CBFA2T2	0.161606	10 cells	5 donors	29 donors	-0.17613	7.30646	0.282183	0.597003	0.999978
SIGLECL1	0.00213061	10 cells	5 donors	29 donors	-0.707286	3.88277	0.344586	0.597087	0.999978
CTSD	0.395334	10 cells	5 donors	29 donors	0.214417	8.45021	0.281951	0.597153	0.999978
STRN3	0.264728	10 cells	5 donors	29 donors	0.178589	8.06078	0.281813	0.597243	0.999978
ZNF780B	0.073719	10 cells	5 donors	29 donors	-0.225653	6.19149	0.281809	0.597245	0.999978
ATP2A1	0.00639182	10 cells	5 donors	29 donors	0.400263	4.22027	0.281776	0.597267	0.999978
NAALADL1	0.00564611	10 cells	5 donors	29 donors	0.456298	3.92577	0.322327	0.597327	0.999978
SLC19A3	0.00564611	10 cells	5 donors	29 donors	0.494943	4.04288	0.367518	0.597338	0.999978
PRPF39	0.047619	10 cells	5 donors	29 donors	-0.236502	5.61572	0.281645	0.597352	0.999978
ALS2	0.0798977	10 cells	5 donors	29 donors	0.17785	6.2772	0.281622	0.597367	0.999978
CBY1	0.0255673	10 cells	5 donors	29 donors	0.286574	5.0389	0.281471	0.597465	0.999978
DENND6A-AS1	0.0155534	10 cells	5 donors	29 donors	-0.402073	4.44892	0.28143	0.597492	0.999978
FAM120C	0.0446362	10 cells	5 donors	29 donors	0.257442	5.45292	0.28127	0.597595	0.999978
HINFP	0.017471	10 cells	5 donors	29 donors	0.323725	4.61864	0.281159	0.597668	0.999978
SH2B2	0.0182167	10 cells	5 donors	29 donors	0.318393	4.70209	0.281145	0.597677	0.999978
TENM3	0.0751039	10 cells	5 donors	29 donors	0.258529	6.13209	0.281045	0.597742	0.999978
ASGR1	0.00191755	10 cells	5 donors	29 donors	0.488011	3.66184	0.328543	0.597751	0.999978
MXI1	0.0569937	10 cells	5 donors	29 donors	0.248688	5.5642	0.280994	0.597775	0.999978
KDM6A	0.340258	10 cells	5 donors	29 donors	0.171106	8.59804	0.280722	0.597952	0.999978
GRM7-AS3	0.0059657	10 cells	5 donors	29 donors	0.473647	4.13679	0.280709	0.59796	0.999978
LRRK1	0.0316395	10 cells	5 donors	29 donors	0.327205	4.97771	0.28065	0.597999	0.999978
CCDC151	0.00585917	10 cells	5 donors	29 donors	0.565733	3.95469	0.417059	0.598039	0.999978
LAMTOR5	0.0305742	10 cells	5 donors	29 donors	-0.344608	4.71265	0.28051	0.59809	0.999978
AL157396.1	0.0225844	10 cells	5 donors	29 donors	-0.439921	4.55092	0.280501	0.598096	0.999978
TPP1	0.0610419	10 cells	5 donors	29 donors	-0.267782	5.34259	0.28025	0.598259	0.999978
ANLN	0.00330244	10 cells	5 donors	29 donors	0.523988	3.79335	0.393304	0.598347	0.999978
PPP2R2A	0.228081	10 cells	5 donors	29 donors	-0.168557	7.81147	0.280096	0.59836	0.999978
ZNF623	0.0188559	10 cells	5 donors	29 donors	-0.357333	4.74764	0.27997	0.598442	0.999978
DHFR2	0.00969426	10 cells	5 donors	29 donors	-0.47081	4.21051	0.279963	0.598446	0.999978
NRG2	0.0361138	10 cells	5 donors	29 donors	-0.254898	5.50622	0.279944	0.598459	0.999978
GNAI1	0.134015	10 cells	5 donors	29 donors	-0.220673	7.34389	0.279906	0.598483	0.999978
RAB2B	0.0406946	10 cells	5 donors	29 donors	0.241875	5.39571	0.279873	0.598505	0.999978
AC092756.1	0.00319591	10 cells	5 donors	29 donors	-0.646842	3.90217	0.413859	0.598521	0.999978
MED25	0.036966	10 cells	5 donors	29 donors	-0.269002	5.33489	0.279784	0.598563	0.999978
AC023866.2	0.00127836	10 cells	5 donors	29 donors	0.614646	3.63098	0.605888	0.598627	0.999978
EFHD2	0.0203473	10 cells	5 donors	29 donors	-0.369834	4.72599	0.279658	0.598645	0.999978
SYBU	0.047406	10 cells	5 donors	29 donors	0.251331	5.50484	0.279591	0.598689	0.999978
AC010615.2	0.007031	10 cells	5 donors	29 donors	-0.490875	4.04642	0.279546	0.598718	0.999978
AC246817.2	0.0103334	10 cells	5 donors	29 donors	0.363232	4.40159	0.279457	0.598777	0.999978
AC013460.1	0.0024502	10 cells	5 donors	29 donors	0.51459	3.83273	0.291989	0.598871	0.999978
KDM2B	0.0749973	10 cells	5 donors	29 donors	-0.236682	6.1688	0.279289	0.598886	0.999978
ZNF395	0.0116118	10 cells	5 donors	29 donors	-0.417794	4.18552	0.279237	0.59892	0.999978
UQCRB	0.0767018	10 cells	5 donors	29 donors	0.259982	5.54522	0.279196	0.598947	0.999978
MNDA	0.0127836	10 cells	5 donors	29 donors	-0.428733	4.21549	0.279136	0.598986	0.999978
LINC01846	0.00255673	10 cells	5 donors	29 donors	-0.547946	3.81531	0.29796	0.599042	0.999978
ATP6V1B2	0.0471929	10 cells	5 donors	29 donors	-0.296639	5.09791	0.278836	0.599182	0.999978
CEACAM1	0.0567807	10 cells	5 donors	29 donors	0.219321	5.86817	0.278626	0.599319	0.999978
TSPAN10	0.0310003	10 cells	5 donors	29 donors	-0.3386	4.82728	0.278294	0.599537	0.999978
RPL23	0.127623	10 cells	5 donors	29 donors	0.251094	6.11794	0.278263	0.599557	0.999978
ERLIN1	0.026526	10 cells	5 donors	29 donors	-0.337171	4.778	0.278232	0.599577	0.999978
NDC1	0.0379248	10 cells	5 donors	29 donors	0.270701	5.38032	0.278198	0.599599	0.999978
SDHC	0.0729733	10 cells	5 donors	29 donors	-0.21979	6.0208	0.278069	0.599684	0.999978
SKP1	0.105785	10 cells	5 donors	29 donors	-0.188705	6.31165	0.278057	0.599691	0.999978
AL035634.1	0.00149142	10 cells	5 donors	29 donors	0.623836	3.63372	0.556576	0.599785	0.999978
ACTR2	0.163311	10 cells	5 donors	29 donors	0.167173	7.18662	0.277585	0.600001	0.999978
PCDH12	0.0829871	10 cells	5 donors	29 donors	-0.223751	6.60187	0.277533	0.600035	0.999978
SAP30L-AS1	0.0216257	10 cells	5 donors	29 donors	-0.35669	4.74838	0.277489	0.600064	0.999978
DDX31	0.0353681	10 cells	5 donors	29 donors	0.252153	5.19374	0.277402	0.600121	0.999978
AC104170.1	0.01044	10 cells	5 donors	29 donors	0.430068	4.20269	0.277339	0.600162	0.999978
TENT4B	0.114627	10 cells	5 donors	29 donors	-0.197354	6.88032	0.277289	0.600195	0.999978
EPHA5-AS1	0.00585917	10 cells	5 donors	29 donors	-0.468646	4.01553	0.282995	0.600261	0.999978
UBL7-AS1	0.00990732	10 cells	5 donors	29 donors	0.384098	4.19376	0.29026	0.600412	0.999978
FGGY	0.0905508	10 cells	5 donors	29 donors	0.211385	6.43652	0.276909	0.600444	0.999978
ARRDC1	0.0271652	10 cells	5 donors	29 donors	-0.313881	5.12717	0.276814	0.600506	0.999978
KIAA1468	0.152658	10 cells	5 donors	29 donors	-0.20048	7.07252	0.276746	0.600551	0.999978
AC105339.2	0.00149142	10 cells	5 donors	29 donors	0.611704	3.63088	0.5993	0.600755	0.999978
AC023469.1	0.0446362	10 cells	5 donors	29 donors	-0.416754	5.13636	0.276393	0.600783	0.999978
SPRYD3	0.024502	10 cells	5 donors	29 donors	0.28346	4.7531	0.276388	0.600786	0.999978
RING1	0.0334505	10 cells	5 donors	29 donors	-0.315236	5.01573	0.276344	0.600816	0.999978
SI	0.00276979	10 cells	5 donors	29 donors	-0.610833	3.85105	0.398094	0.600884	0.999978
MRPL28	0.0379248	10 cells	5 donors	29 donors	-0.271819	5.38232	0.276235	0.600887	0.999978
PMM1	0.00735059	10 cells	5 donors	29 donors	0.486217	3.97549	0.35735	0.600974	0.999978
PCDHGC4	0.0010653	10 cells	5 donors	29 donors	0.623572	3.63467	0.555848	0.601045	0.999978
PGBD1	0.0188559	10 cells	5 donors	29 donors	-0.331453	4.78452	0.275897	0.601109	0.999978
SMYD2	0.019282	10 cells	5 donors	29 donors	-0.390123	4.85343	0.448	0.601125	0.999978
ATP13A4	0.01566	10 cells	5 donors	29 donors	-0.379998	4.46728	0.275855	0.601137	0.999978
HIST2H2AC	0.00894855	10 cells	5 donors	29 donors	-0.529771	4.24926	0.392011	0.601162	0.999978
LILRB1	0.00628529	10 cells	5 donors	29 donors	0.463026	4.07527	0.309832	0.601343	0.999978
LINC01389	0.00468733	10 cells	5 donors	29 donors	0.509734	4.09426	0.397237	0.601346	0.999978
UBR2	0.284116	10 cells	5 donors	29 donors	-0.166053	8.30968	0.275429	0.601417	0.999978
FOXP3	0.000958773	10 cells	5 donors	29 donors	0.565145	3.65307	0.437475	0.601452	0.999978
MAP3K14	0.0386705	10 cells	5 donors	29 donors	0.247044	5.44972	0.275333	0.601481	0.999978
TCEANC	0.00724406	10 cells	5 donors	29 donors	0.372383	4.18046	0.275321	0.601489	0.999978
RCVRN	0.0206669	10 cells	5 donors	29 donors	-0.50577	4.22898	0.275299	0.601503	0.999978
VIT	0.0154469	10 cells	5 donors	29 donors	0.382005	4.39918	0.27516	0.601595	0.999978
LINC00513	0.0211995	10 cells	5 donors	29 donors	0.444404	4.78988	0.595892	0.601684	0.999978
ABTB1	0.0331309	10 cells	5 donors	29 donors	0.265113	5.15207	0.275023	0.601685	0.999978
DLGAP1-AS5	0.00117183	10 cells	5 donors	29 donors	0.700192	3.62699	0.611745	0.601692	0.999978
MLX	0.0110792	10 cells	5 donors	29 donors	-0.413892	4.21023	0.274955	0.60173	0.999978
LINC02551	0.0024502	10 cells	5 donors	29 donors	0.709295	3.7872	0.58954	0.601977	0.999978
AL160006.1	0.00585917	10 cells	5 donors	29 donors	0.496287	3.96165	0.365146	0.602004	0.999978
AC119150.1	0.00319591	10 cells	5 donors	29 donors	0.526253	3.83988	0.274464	0.602054	0.999978
ZC3H12C	0.0890593	10 cells	5 donors	29 donors	0.188047	6.4856	0.274438	0.602071	0.999978
AP002884.2	0.000745712	10 cells	5 donors	29 donors	0.624907	3.63336	0.568611	0.602125	0.999978
CPB1	0.00617876	10 cells	5 donors	29 donors	-0.497732	4.09621	0.274313	0.602154	0.999978
VCPIP1	0.0311068	10 cells	5 donors	29 donors	0.301682	4.94865	0.274215	0.602219	0.999978
RGS17	0.00671141	10 cells	5 donors	29 donors	-0.486978	4.0421	0.350389	0.602352	0.999978
CPPED1	0.0520933	10 cells	5 donors	29 donors	-0.235285	5.75899	0.273999	0.602361	0.999978
ZSCAN2	0.00692447	10 cells	5 donors	29 donors	-0.511094	4.14092	0.273896	0.602429	0.999978
TACC1	0.643123	10 cells	5 donors	29 donors	-0.200335	10.9316	0.273881	0.602439	0.999978
SLAMF1	0.0199212	10 cells	5 donors	29 donors	0.423773	4.58298	0.273802	0.602491	0.999978
AC097468.3	0.00149142	10 cells	5 donors	29 donors	0.549845	3.648	0.457164	0.60272	0.999978
SGCA	0.00404815	10 cells	5 donors	29 donors	-0.482913	3.8149	0.273376	0.602773	0.999978
TYRO3	0.0143816	10 cells	5 donors	29 donors	-0.384848	4.49461	0.273351	0.60279	0.999978
SPOCD1	0.0177906	10 cells	5 donors	29 donors	0.403155	4.48093	0.273124	0.60294	0.999978
OGFR	0.0608288	10 cells	5 donors	29 donors	-0.244126	6.06963	0.273066	0.602978	0.999978
CCDC184	0.00202408	10 cells	5 donors	29 donors	0.509169	3.66576	0.369793	0.603	0.999978
AC008667.1	0.00692447	10 cells	5 donors	29 donors	0.507933	4.02651	0.402908	0.603005	0.999978
GTF2A1	0.0524129	10 cells	5 donors	29 donors	-0.249091	5.59871	0.272938	0.603064	0.999978
SORCS3	0.0182167	10 cells	5 donors	29 donors	-0.403054	4.64636	0.272774	0.603172	0.999978
KATNAL2	0.0709492	10 cells	5 donors	29 donors	0.220758	6.12549	0.272677	0.603236	0.999978
RAI1	0.112176	10 cells	5 donors	29 donors	-0.190298	6.69574	0.27247	0.603374	0.999978
PIBF1	0.197401	10 cells	5 donors	29 donors	0.15536	7.74418	0.272446	0.603389	0.999978
VWC2	0.00916161	10 cells	5 donors	29 donors	-0.494592	4.44411	0.272368	0.603441	0.999978
B4GALT4	0.0136359	10 cells	5 donors	29 donors	-0.368807	4.35426	0.27229	0.603493	0.999978
AC135050.1	0.00276979	10 cells	5 donors	29 donors	0.459683	3.81933	0.272257	0.603515	0.999978
AC130324.1	0.0010653	10 cells	5 donors	29 donors	0.669535	3.6536	0.557836	0.603517	0.999978
TENM4	0.0340897	10 cells	5 donors	29 donors	0.313184	5.28091	0.272253	0.603518	0.999978
C1QTNF5	0.00127836	10 cells	5 donors	29 donors	0.578777	3.64181	0.529454	0.603534	0.999978
ST13	0.0814957	10 cells	5 donors	29 donors	-0.228829	5.76491	0.272197	0.603555	0.999978
AC013394.1	0.0151273	10 cells	5 donors	29 donors	0.337076	4.38819	0.272195	0.603556	0.999978
TAF8	0.0436774	10 cells	5 donors	29 donors	0.221816	5.52502	0.272076	0.603635	0.999978
LSM8	0.0399489	10 cells	5 donors	29 donors	0.270794	5.26941	0.271861	0.603778	0.999978
YWHAZ	0.184084	10 cells	5 donors	29 donors	-0.190993	7.22866	0.27186	0.603779	0.999978
CTNNAL1	0.190263	10 cells	5 donors	29 donors	-0.18409	7.27004	0.27185	0.603785	0.999978
AC093151.3	0.00511345	10 cells	5 donors	29 donors	0.489824	3.88196	0.430671	0.603813	0.999978
LINC02465	0.00479386	10 cells	5 donors	29 donors	0.550293	3.90989	0.461609	0.603833	0.999978
AC093495.1	0.0010653	10 cells	5 donors	29 donors	0.528427	3.65458	0.40805	0.603961	0.999978
BTK	0.00649835	10 cells	5 donors	29 donors	-0.4695	4.04929	0.271494	0.604022	0.999978
AC090398.1	0.0010653	10 cells	5 donors	29 donors	0.622087	3.64291	0.464367	0.604036	0.999978
FOXC1	0.0507084	10 cells	5 donors	29 donors	0.243099	5.51666	0.271439	0.604059	0.999978
IFRD1	0.0891659	10 cells	5 donors	29 donors	-0.228336	6.41376	0.271304	0.604149	0.999978
NUMB	0.235219	10 cells	5 donors	29 donors	-0.162033	8.00229	0.271289	0.604158	0.999978
SASH1	0.429424	10 cells	5 donors	29 donors	0.152513	9.47009	0.271265	0.604174	0.999978
PRUNE1	0.0148077	10 cells	5 donors	29 donors	0.398661	4.49388	0.271131	0.604263	0.999978
ALDH1L1	0.0151273	10 cells	5 donors	29 donors	-0.40021	4.32842	0.271067	0.604306	0.999978
PPP2R2D	0.117929	10 cells	5 donors	29 donors	-0.166638	6.88564	0.271055	0.604314	0.999978
DYNC1H1	0.207628	10 cells	5 donors	29 donors	-0.160034	7.74697	0.271041	0.604323	0.999978
TRAF3	0.105039	10 cells	5 donors	29 donors	-0.204117	6.62009	0.271037	0.604326	0.999978
AHNAK2	0.00436774	10 cells	5 donors	29 donors	-0.476365	3.77779	0.282455	0.604408	0.999978
AC095060.1	0.000958773	10 cells	5 donors	29 donors	0.688471	3.63164	0.576358	0.604435	0.999978
GEN1	0.0647704	10 cells	5 donors	29 donors	-0.251717	5.8814	0.270865	0.604441	0.999978
SCAMP4	0.0211995	10 cells	5 donors	29 donors	-0.316771	4.75647	0.270827	0.604466	0.999978
LINC02525	0.00117183	10 cells	5 donors	29 donors	0.559178	3.64999	0.455279	0.604478	0.999978
RPL12	0.139874	10 cells	5 donors	29 donors	0.220129	6.47735	0.27065	0.604583	0.999978
ZW10	0.0198146	10 cells	5 donors	29 donors	-0.333738	4.63657	0.270551	0.604649	0.999978
MLLT1	0.10195	10 cells	5 donors	29 donors	0.184528	6.61057	0.270522	0.604669	0.999978
MSANTD3-TMEFF1	0.00372856	10 cells	5 donors	29 donors	-0.477433	3.79937	0.270359	0.604777	0.999978
LMO4	0.052626	10 cells	5 donors	29 donors	-0.258491	5.52975	0.27028	0.60483	0.999978
ANO8	0.00404815	10 cells	5 donors	29 donors	0.589629	3.7323	0.462312	0.604915	0.999978
STXBP5	0.213061	10 cells	5 donors	29 donors	-0.165414	7.66497	0.270133	0.604928	0.999978
AP002495.1	0.00436774	10 cells	5 donors	29 donors	-0.515799	3.82889	0.270039	0.604991	0.999978
LRCH3	0.205177	10 cells	5 donors	29 donors	-0.15569	7.6779	0.270012	0.605009	0.999978
CLCN3	0.0969426	10 cells	5 donors	29 donors	-0.188814	6.34721	0.269972	0.605036	0.999978
SAMD4B	0.084372	10 cells	5 donors	29 donors	-0.210642	6.24868	0.269936	0.60506	0.999978
P3H1	0.0266326	10 cells	5 donors	29 donors	0.293842	4.91709	0.269895	0.605087	0.999978
AL157392.3	0.026526	10 cells	5 donors	29 donors	-0.309884	5.00681	0.269856	0.605113	0.999978
MELTF	0.00468733	10 cells	5 donors	29 donors	0.438709	3.79641	0.269851	0.605116	0.999978
AC009054.2	0.00170448	10 cells	5 donors	29 donors	0.566487	3.67322	0.392533	0.605118	0.999978
CTBS	0.0307873	10 cells	5 donors	29 donors	0.291559	4.91707	0.269728	0.605199	0.999978
SEZ6L2	0.01566	10 cells	5 donors	29 donors	-0.393341	4.36412	0.269509	0.605344	0.999978
MTX2	0.0798977	10 cells	5 donors	29 donors	-0.251331	5.8482	0.269492	0.605356	0.999978
TCTN1	0.017684	10 cells	5 donors	29 donors	-0.35111	4.67146	0.269375	0.605434	0.999978
RPS6KB1	0.0951316	10 cells	5 donors	29 donors	0.209359	6.61007	0.364641	0.605483	0.999978
TMEM260	0.0822414	10 cells	5 donors	29 donors	-0.218785	6.20735	0.269277	0.6055	0.999978
PLCD1	0.0094812	10 cells	5 donors	29 donors	0.410935	4.20379	0.269227	0.605533	0.999978
GABPB1-AS1	0.0780867	10 cells	5 donors	29 donors	0.201643	6.39384	0.269206	0.605547	0.999978
ASMTL	0.0556088	10 cells	5 donors	29 donors	0.226818	5.903	0.269203	0.605549	0.999978
THSD1	0.0511345	10 cells	5 donors	29 donors	0.234902	5.7608	0.269152	0.605583	0.999978
CFHR3	0.00223714	10 cells	5 donors	29 donors	0.633391	3.6294	0.594358	0.605588	0.999978
LNP1	0.00436774	10 cells	5 donors	29 donors	-0.458799	3.80389	0.269026	0.605667	0.999978
JRKL	0.0125706	10 cells	5 donors	29 donors	-0.396984	4.33906	0.268961	0.605711	0.999978
LSM14A	0.248855	10 cells	5 donors	29 donors	-0.150681	8.09206	0.268933	0.605729	0.999978
LINC00893	0.0154469	10 cells	5 donors	29 donors	-0.424352	4.68539	0.268903	0.60575	0.999978
FXYD5	0.0610419	10 cells	5 donors	29 donors	-0.265521	5.76803	0.393652	0.605757	0.999978
CDC42SE2	0.188239	10 cells	5 donors	29 donors	0.155749	7.50686	0.268787	0.605828	0.999978
AC037198.1	0.00436774	10 cells	5 donors	29 donors	-0.496673	3.75925	0.268751	0.605851	0.999978
NGF	0.0218387	10 cells	5 donors	29 donors	0.359221	4.68351	0.268725	0.605869	0.999978
AP001442.1	0.00575264	10 cells	5 donors	29 donors	-0.460107	3.80332	0.271432	0.605883	0.999978
PNOC	0.00319591	10 cells	5 donors	29 donors	-0.565821	3.86915	0.31774	0.605926	0.999978
AGER	0.00617876	10 cells	5 donors	29 donors	0.424942	4.0723	0.268616	0.605942	0.999978
MSANTD3	0.00745712	10 cells	5 donors	29 donors	0.425245	4.08428	0.268586	0.605962	0.999978
C22orf23	0.00479386	10 cells	5 donors	29 donors	0.582133	3.90654	0.462122	0.606118	0.999978
ZNF93	0.007031	10 cells	5 donors	29 donors	0.444354	4.12719	0.268091	0.606293	0.999978
NPSR1	0.0110792	10 cells	5 donors	29 donors	0.490984	4.35495	0.267961	0.606381	0.999978
C8orf86	0.0035155	10 cells	5 donors	29 donors	-0.542782	3.82944	0.328485	0.60646	0.999978
CSGALNACT2	0.0642378	10 cells	5 donors	29 donors	0.226723	5.68074	0.267806	0.606485	0.999978
AL158801.3	0.00372856	10 cells	5 donors	29 donors	-0.511479	3.83901	0.2677	0.606556	0.999978
AC104211.1	0.0123575	10 cells	5 donors	29 donors	0.381682	4.5817	0.267652	0.606588	0.999978
GALC	0.0398423	10 cells	5 donors	29 donors	-0.272238	5.13994	0.267598	0.606624	0.999978
AOC2	0.00181102	10 cells	5 donors	29 donors	0.555122	3.65858	0.423408	0.606741	0.999978
SETDB2	0.0661553	10 cells	5 donors	29 donors	0.237759	5.9743	0.398833	0.606824	0.999978
RAD54B	0.0109726	10 cells	5 donors	29 donors	0.361174	4.2098	0.267183	0.606903	0.999978
MARCH3	0.269202	10 cells	5 donors	29 donors	0.190359	8.65749	0.267102	0.606957	0.999978
MEN1	0.00692447	10 cells	5 donors	29 donors	0.384683	3.94653	0.267024	0.607009	0.999978
PHLPP1	0.296687	10 cells	5 donors	29 donors	-0.164384	8.7208	0.267023	0.60701	0.999978
CASC4	0.182699	10 cells	5 donors	29 donors	0.157624	7.44524	0.26698	0.607039	0.999978
AC025470.2	0.00479386	10 cells	5 donors	29 donors	-0.452525	3.97286	0.266897	0.607095	0.999978
AC078962.1	0.00319591	10 cells	5 donors	29 donors	-0.664746	3.86265	0.422289	0.607222	0.999978
TMEM132A	0.0185363	10 cells	5 donors	29 donors	-0.36532	4.60979	0.266665	0.607251	0.999978
CECR2	0.170981	10 cells	5 donors	29 donors	-0.177278	7.7503	0.266368	0.607451	0.999978
CATSPERB	0.0214126	10 cells	5 donors	29 donors	0.378441	4.82072	0.26634	0.60747	0.999978
AC087762.1	0.00511345	10 cells	5 donors	29 donors	-0.510262	4.07311	0.266246	0.607533	0.999978
ACBD6	0.135933	10 cells	5 donors	29 donors	-0.181475	6.92409	0.266225	0.607547	0.999978
GMFG	0.0370725	10 cells	5 donors	29 donors	0.259044	5.34763	0.266182	0.607576	0.999978
ACBD5	0.0493235	10 cells	5 donors	29 donors	0.224132	5.68084	0.266141	0.607604	0.999978
DNAJC6	0.0196016	10 cells	5 donors	29 donors	-0.376871	4.53065	0.266073	0.607649	0.999978
ELOVL1	0.0128902	10 cells	5 donors	29 donors	0.393357	4.20788	0.267352	0.607696	0.999978
ZCCHC7	0.372856	10 cells	5 donors	29 donors	-0.157678	8.92314	0.26595	0.607732	0.999978
ZCWPW2	0.000958773	10 cells	5 donors	29 donors	0.641005	3.62156	0.626477	0.607733	0.999978
HDAC6	0.0249281	10 cells	5 donors	29 donors	0.283138	4.97429	0.265877	0.607781	0.999978
SCN11A	0.00767018	10 cells	5 donors	29 donors	0.50359	4.1849	0.440975	0.608051	0.999978
NUTM2B-AS1	0.125599	10 cells	5 donors	29 donors	0.197161	6.90281	0.265427	0.608085	0.999978
AC105101.1	0.00170448	10 cells	5 donors	29 donors	0.585698	3.6491	0.452811	0.608144	0.999978
PARP16	0.0296154	10 cells	5 donors	29 donors	-0.295789	5.16835	0.265268	0.608192	0.999978
AL139021.2	0.00521999	10 cells	5 donors	29 donors	0.41902	3.94796	0.265101	0.608304	0.999978
RHOC	0.0951316	10 cells	5 donors	29 donors	0.197317	6.34755	0.265048	0.60834	0.999978
TTC37	0.171833	10 cells	5 donors	29 donors	0.158642	7.36178	0.26504	0.608346	0.999978
SPSB1	0.0884202	10 cells	5 donors	29 donors	-0.222629	6.81847	0.265004	0.60837	0.999978
AC008083.1	0.00383509	10 cells	5 donors	29 donors	-0.504046	3.8153	0.264988	0.608381	0.999978
AP000781.2	0.00276979	10 cells	5 donors	29 donors	-0.681449	3.8778	0.330167	0.608484	0.999978
KLHL29	0.0742516	10 cells	5 donors	29 donors	-0.25037	5.93477	0.264817	0.608496	0.999978
STAG1	0.467881	10 cells	5 donors	29 donors	-0.147184	9.50582	0.264784	0.608519	0.999978
GBP5	0.0102269	10 cells	5 donors	29 donors	-0.420725	4.01569	0.264649	0.60861	0.999978
KIAA1143	0.0161926	10 cells	5 donors	29 donors	0.342889	4.65344	0.264535	0.608687	0.999978
AC069528.2	0.00181102	10 cells	5 donors	29 donors	0.61566	3.63304	0.55544	0.608712	0.999978
LINC01504	0.0119314	10 cells	5 donors	29 donors	0.371377	4.50476	0.264328	0.608827	0.999978
KCTD21-AS1	0.0059657	10 cells	5 donors	29 donors	0.40388	4.07251	0.264135	0.608957	0.999978
ZNF730	0.0128902	10 cells	5 donors	29 donors	0.377134	4.46853	0.264115	0.608971	0.999978
HECW1	0.0235432	10 cells	5 donors	29 donors	0.392441	4.97739	0.264026	0.609031	0.999978
ATG3	0.0396293	10 cells	5 donors	29 donors	-0.26805	5.22351	0.263761	0.609211	0.999978
CSNK1D	0.102269	10 cells	5 donors	29 donors	0.195608	6.60165	0.263748	0.60922	0.999978
SLC5A9	0.00713753	10 cells	5 donors	29 donors	-0.484827	4.03612	0.272852	0.609266	0.999978
WDR35	0.043784	10 cells	5 donors	29 donors	-0.264112	5.40434	0.26346	0.609414	0.999978
LINC00909	0.00649835	10 cells	5 donors	29 donors	0.582474	3.90973	0.485083	0.609434	0.999978
SOX2-OT	0.073932	10 cells	5 donors	29 donors	-0.236684	6.41689	0.263378	0.60947	0.999978
LINC01877	0.00117183	10 cells	5 donors	29 donors	0.629785	3.63011	0.578038	0.609662	0.999978
NAP1L2	0.00553958	10 cells	5 donors	29 donors	-0.599834	3.84108	0.416437	0.609685	0.999978
ARFGAP1	0.0624268	10 cells	5 donors	29 donors	-0.223272	6.24956	0.263006	0.609722	0.999978
WDR81	0.0242889	10 cells	5 donors	29 donors	-0.333747	4.85694	0.302123	0.609885	0.999978
AL139246.3	0.00149142	10 cells	5 donors	29 donors	0.608761	3.66641	0.474922	0.6099	0.999978
PTGDR	0.0138489	10 cells	5 donors	29 donors	-0.444434	4.36443	0.262711	0.609923	0.999978
IKZF4	0.0177906	10 cells	5 donors	29 donors	-0.348839	4.704	0.26267	0.609951	0.999978
AKTIP	0.024715	10 cells	5 donors	29 donors	-0.311385	5.01594	0.262594	0.610002	0.999978
WDFY2	0.124747	10 cells	5 donors	29 donors	-0.20793	6.61649	0.262568	0.61002	0.999978
CHRM2	0.00500692	10 cells	5 donors	29 donors	-0.532134	4.01709	0.272292	0.610072	0.999978
ABHD18	0.104932	10 cells	5 donors	29 donors	-0.174931	6.7262	0.26244	0.610107	0.999978
STAT4	0.0556088	10 cells	5 donors	29 donors	0.301879	5.35518	0.262382	0.610146	0.999978
AC022613.2	0.00117183	10 cells	5 donors	29 donors	0.597128	3.64264	0.493174	0.61025	0.999978
TECPR2	0.116864	10 cells	5 donors	29 donors	-0.191815	6.97473	0.262211	0.610262	0.999978
NHLRC2	0.107596	10 cells	5 donors	29 donors	-0.187576	6.34398	0.262081	0.610351	0.999978
ARHGAP18	0.26526	10 cells	5 donors	29 donors	0.186952	8.40747	0.262025	0.610388	0.999978
CHCHD3	0.219239	10 cells	5 donors	29 donors	-0.166935	7.75128	0.26199	0.610412	0.999978
HEMK1	0.0173644	10 cells	5 donors	29 donors	-0.329532	4.75064	0.261966	0.610429	0.999978
MT-ND5	0.351017	10 cells	5 donors	29 donors	0.164627	8.42154	0.261936	0.610449	0.999978
FOXN3	0.320443	10 cells	5 donors	29 donors	-0.164229	8.53551	0.261717	0.610598	0.999978
GNG12-AS1	0.0515607	10 cells	5 donors	29 donors	0.214517	5.81233	0.261606	0.610673	0.999978
SLC22A18	0.00628529	10 cells	5 donors	29 donors	-0.776464	3.91355	0.510647	0.610694	0.999978
AASS	0.0735059	10 cells	5 donors	29 donors	-0.221744	5.89825	0.261548	0.610713	0.999978
SEMA6B	0.0866091	10 cells	5 donors	29 donors	-0.246465	6.76621	0.261536	0.610721	0.999978
ZNF212	0.0143816	10 cells	5 donors	29 donors	0.316908	4.69721	0.261507	0.610741	0.999978
CSNK1G2	0.049217	10 cells	5 donors	29 donors	-0.222518	5.9796	0.261465	0.61077	0.999978
LYSMD3	0.0178971	10 cells	5 donors	29 donors	-0.332888	4.65101	0.261307	0.610877	0.999978
TMEM14C	0.0175775	10 cells	5 donors	29 donors	0.401388	4.29722	0.29543	0.61089	0.999978
ARPIN	0.01566	10 cells	5 donors	29 donors	-0.336507	4.59499	0.261191	0.610956	0.999978
FARSB	0.0471929	10 cells	5 donors	29 donors	0.240306	5.46004	0.261188	0.610958	0.999978
CD44	0.0884202	10 cells	5 donors	29 donors	-0.273422	5.87392	0.261187	0.610959	0.999978
ASAP1	0.636519	10 cells	5 donors	29 donors	-0.185436	10.9323	0.26108	0.611032	0.999978
ZNF503	0.0233301	10 cells	5 donors	29 donors	-0.337663	4.8198	0.260999	0.611087	0.999978
FHOD1	0.0425056	10 cells	5 donors	29 donors	-0.260743	5.82833	0.260869	0.611176	0.999978
CERS4	0.0902312	10 cells	5 donors	29 donors	-0.187595	6.5621	0.260821	0.611208	0.999978
ACD	0.00862895	10 cells	5 donors	29 donors	-0.480453	4.23748	0.260715	0.611281	0.999978
AC119674.1	0.015873	10 cells	5 donors	29 donors	-0.342777	4.6499	0.260581	0.611372	0.999978
RMDN2	0.0390966	10 cells	5 donors	29 donors	-0.278722	5.30941	0.260543	0.611398	0.999978
RAD23B	0.118994	10 cells	5 donors	29 donors	0.174877	6.72116	0.260523	0.611412	0.999978
SIRPB2	0.0117183	10 cells	5 donors	29 donors	-0.4302	4.49141	0.260519	0.611414	0.999978
APOL2	0.0296154	10 cells	5 donors	29 donors	0.28229	5.01161	0.260505	0.611424	0.999978
TMEM63A	0.0542239	10 cells	5 donors	29 donors	-0.255354	5.83025	0.260344	0.611534	0.999978
TCAF1	0.054437	10 cells	5 donors	29 donors	-0.247164	5.76478	0.260332	0.611542	0.999978
AL805961.2	0.00117183	10 cells	5 donors	29 donors	0.550507	3.67887	0.362603	0.611588	0.999978
FBLN5	0.0426121	10 cells	5 donors	29 donors	0.308802	4.95954	0.260214	0.611623	0.999978
SATB1	0.0308938	10 cells	5 donors	29 donors	-0.305412	5.10689	0.260026	0.611751	0.999978
AC025263.1	0.00436774	10 cells	5 donors	29 donors	-0.643911	3.87369	0.354724	0.611856	0.999978
NALCN	0.0727602	10 cells	5 donors	29 donors	-0.293807	5.94363	0.259812	0.611898	0.999978
AC124319.2	0.038564	10 cells	5 donors	29 donors	-0.240957	5.36559	0.259774	0.611923	0.999978
LINC01339	0.00266326	10 cells	5 donors	29 donors	-0.599434	3.84734	0.358475	0.612005	0.999978
AP000873.2	0.0135293	10 cells	5 donors	29 donors	0.415212	4.41609	0.413675	0.612018	0.999978
UFD1	0.0582721	10 cells	5 donors	29 donors	-0.217133	5.94253	0.25962	0.612029	0.999978
DAZAP2	0.0796847	10 cells	5 donors	29 donors	-0.219584	5.88622	0.259538	0.612085	0.999978
ZDHHC2	0.0420795	10 cells	5 donors	29 donors	-0.290625	5.10743	0.259536	0.612086	0.999978
SFMBT1	0.0422925	10 cells	5 donors	29 donors	0.221109	5.57529	0.259524	0.612095	0.999978
AL137230.2	0.0173644	10 cells	5 donors	29 donors	0.314011	4.83112	0.259484	0.612122	0.999978
C10orf143	0.00969426	10 cells	5 donors	29 donors	-0.387882	4.22378	0.259414	0.61217	0.999978
USP6	0.00788324	10 cells	5 donors	29 donors	-0.422429	4.19858	0.259307	0.612243	0.999978
MRPS22	0.022904	10 cells	5 donors	29 donors	-0.330277	4.89419	0.259306	0.612244	0.999978
TRIO	0.405774	10 cells	5 donors	29 donors	0.156685	9.17117	0.259293	0.612253	0.999978
GRAMD1A	0.0822414	10 cells	5 donors	29 donors	0.224947	6.59096	0.25916	0.612344	0.999978
ARL15	0.633855	10 cells	5 donors	29 donors	0.194387	10.9288	0.25909	0.612392	0.999978
ACSS2	0.061681	10 cells	5 donors	29 donors	-0.28098	6.09963	0.490853	0.612575	0.999978
SLC9B1	0.0193885	10 cells	5 donors	29 donors	-0.366915	4.6803	0.258817	0.612579	0.999978
NLRP4	0.00308938	10 cells	5 donors	29 donors	0.464309	3.83452	0.258783	0.612602	0.999978
KIF1B	0.252583	10 cells	5 donors	29 donors	-0.151333	8.16436	0.258762	0.612616	0.999978
AC103740.1	0.00362203	10 cells	5 donors	29 donors	0.477294	3.7921	0.370561	0.612618	0.999978
LINC01933	0.0157665	10 cells	5 donors	29 donors	-0.374276	4.56214	0.258609	0.612721	0.999978
HSPE1	0.0574198	10 cells	5 donors	29 donors	-0.298304	5.15661	0.258592	0.612733	0.999978
ZDHHC5	0.0346224	10 cells	5 donors	29 donors	-0.271775	5.33733	0.258577	0.612743	0.999978
AL732314.4	0.00170448	10 cells	5 donors	29 donors	0.431202	3.68741	0.258542	0.612767	0.999978
GLUD2	0.00202408	10 cells	5 donors	29 donors	0.528804	3.65331	0.433601	0.612775	0.999978
MRPL46	0.00553958	10 cells	5 donors	29 donors	0.530172	3.89252	0.459922	0.612829	0.999978
CRAT	0.014062	10 cells	5 donors	29 donors	0.355554	4.43968	0.258207	0.612997	0.999978
AL450423.1	0.0010653	10 cells	5 donors	29 donors	0.565126	3.65392	0.411168	0.613048	0.999978
BCO1	0.0860765	10 cells	5 donors	29 donors	-0.296273	5.95767	0.258119	0.613057	0.999978
CRTC2	0.0178971	10 cells	5 donors	29 donors	0.296333	4.73803	0.258016	0.613128	0.999978
RCN2	0.0589113	10 cells	5 donors	29 donors	0.236381	5.7253	0.25791	0.613201	0.999978
KCNA2	0.00308938	10 cells	5 donors	29 donors	-0.536671	3.836	0.331274	0.613295	0.999978
AC093801.1	0.00394162	10 cells	5 donors	29 donors	-0.510827	3.82081	0.257769	0.613298	0.999978
PNKD	0.029935	10 cells	5 donors	29 donors	-0.326199	4.89311	0.257767	0.613299	0.999978
BPNT1	0.015873	10 cells	5 donors	29 donors	0.330567	4.49195	0.257756	0.613306	0.999978
PPA1	0.084372	10 cells	5 donors	29 donors	0.196095	6.32476	0.257727	0.613327	0.999978
PIGH	0.0150208	10 cells	5 donors	29 donors	0.453254	4.38917	0.419167	0.613361	0.999978
AL358074.1	0.00149142	10 cells	5 donors	29 donors	0.713885	3.64291	0.601289	0.613387	0.999978
ADD3	0.154043	10 cells	5 donors	29 donors	-0.185791	6.84405	0.257575	0.613431	0.999978
AC124045.1	0.00330244	10 cells	5 donors	29 donors	-0.520222	3.81363	0.336274	0.613601	0.999978
LINC01242	0.00788324	10 cells	5 donors	29 donors	0.446535	4.33441	0.257175	0.613706	0.999978
ALDH9A1	0.0332375	10 cells	5 donors	29 donors	0.485412	4.74491	0.748718	0.613807	0.999978
R3HDML	0.0024502	10 cells	5 donors	29 donors	0.722944	3.75427	0.595743	0.613831	0.999978
IGF2BP2-AS1	0.00266326	10 cells	5 donors	29 donors	0.6307	3.64676	0.502513	0.613866	0.999978
NTNG2	0.0177906	10 cells	5 donors	29 donors	-0.398369	4.36595	0.256942	0.613867	0.999978
PFAS	0.00756365	10 cells	5 donors	29 donors	-0.464811	4.05314	0.256924	0.613879	0.999978
NOS3	0.118142	10 cells	5 donors	29 donors	-0.212605	7.35979	0.256872	0.613915	0.999978
RPL7	0.12773	10 cells	5 donors	29 donors	0.233007	6.16008	0.256796	0.613967	0.999978
DUS2	0.0431448	10 cells	5 donors	29 donors	0.219646	5.77245	0.256744	0.614003	0.999978
AL390729.1	0.00926814	10 cells	5 donors	29 donors	-0.453377	4.23751	0.256639	0.614075	0.999978
MADCAM1	0.00521999	10 cells	5 donors	29 donors	0.423718	4.13807	0.256575	0.614119	0.999978
TMEM51	0.106104	10 cells	5 donors	29 donors	-0.187504	6.92758	0.256482	0.614183	0.999978
LRP4	0.0252477	10 cells	5 donors	29 donors	0.310005	4.97178	0.256399	0.614241	0.999978
COPRS	0.0193885	10 cells	5 donors	29 donors	0.299811	4.47254	0.256226	0.61436	0.999978
SNHG8	0.0233301	10 cells	5 donors	29 donors	0.302692	4.66468	0.256146	0.614415	0.999978
AC022031.2	0.00319591	10 cells	5 donors	29 donors	-0.604686	3.86485	0.336795	0.61443	0.999978
LINC00562	0.00149142	10 cells	5 donors	29 donors	0.468069	3.66968	0.309708	0.614436	0.999978
SERINC1	0.13295	10 cells	5 donors	29 donors	0.188082	6.52535	0.2561	0.614447	0.999978
SAT1	0.319484	10 cells	5 donors	29 donors	0.16887	8.27638	0.256071	0.614467	0.999978
GLRX2	0.00745712	10 cells	5 donors	29 donors	-0.540689	4.07678	0.388669	0.614638	0.999978
DEDD	0.019495	10 cells	5 donors	29 donors	0.318831	4.78944	0.255819	0.614641	0.999978
BCAS1	0.0059657	10 cells	5 donors	29 donors	0.461951	4.09973	0.255771	0.614674	0.999978
BCL9L	0.019495	10 cells	5 donors	29 donors	0.290196	4.65416	0.255706	0.614719	0.999978
SYPL1	0.0545435	10 cells	5 donors	29 donors	-0.242828	5.66679	0.255689	0.614731	0.999978
LPAR3	0.00468733	10 cells	5 donors	29 donors	-0.517056	4.06111	0.25564	0.614764	0.999978
STRIP2	0.134654	10 cells	5 donors	29 donors	-0.286991	6.76095	0.255591	0.614798	0.999978
VENTX	0.00340897	10 cells	5 donors	29 donors	0.435404	3.80764	0.255557	0.614822	0.999978
SERPINI2	0.00266326	10 cells	5 donors	29 donors	-0.520784	3.8196	0.255395	0.614934	0.999978
LINC00868	0.00266326	10 cells	5 donors	29 donors	-0.565951	3.83324	0.298006	0.614952	0.999978
LINC01608	0.00276979	10 cells	5 donors	29 donors	0.703706	3.67013	0.664561	0.615	0.999978
CCT5	0.0394162	10 cells	5 donors	29 donors	-0.272829	5.08095	0.255239	0.615042	0.999978
C4orf36	0.00340897	10 cells	5 donors	29 donors	-0.75687	3.88543	0.432976	0.615059	0.999978
LINC00861	0.0059657	10 cells	5 donors	29 donors	-0.467692	3.81516	0.255179	0.615083	0.999978
B4GALNT3	0.0129967	10 cells	5 donors	29 donors	-0.416862	4.6402	0.255081	0.615151	0.999978
ARL4A	0.0184297	10 cells	5 donors	29 donors	0.297521	4.6333	0.254986	0.615216	0.999978
PIGG	0.0527325	10 cells	5 donors	29 donors	-0.234759	5.66822	0.254928	0.615256	0.999978
SH2B3	0.0983275	10 cells	5 donors	29 donors	-0.187761	6.72067	0.254897	0.615278	0.999978
RALGPS1	0.0553958	10 cells	5 donors	29 donors	-0.22318	5.79914	0.254733	0.615391	0.999978
ZNF350	0.012251	10 cells	5 donors	29 donors	0.374633	4.41268	0.254711	0.615407	0.999978
PSG8	0.0108661	10 cells	5 donors	29 donors	-0.44844	4.28733	0.254623	0.615468	0.999978
HNRNPA1P48	0.007031	10 cells	5 donors	29 donors	-0.438495	4.0547	0.254611	0.615476	0.999978
PCGF3	0.0727602	10 cells	5 donors	29 donors	-0.198932	6.09942	0.254341	0.615663	0.999978
CCDC115	0.00756365	10 cells	5 donors	29 donors	0.627329	4.01458	0.56678	0.61577	0.999978
LENG8	0.23426	10 cells	5 donors	29 donors	-0.167747	7.89857	0.254151	0.615795	0.999978
AL450306.1	0.00170448	10 cells	5 donors	29 donors	0.472661	3.66943	0.325035	0.615803	0.999978
LINC02484	0.00490039	10 cells	5 donors	29 donors	-0.4935	3.82903	0.254051	0.615864	0.999978
GPAT4	0.0641312	10 cells	5 donors	29 donors	-0.234246	6.04993	0.373188	0.615944	0.999978
WBP2	0.0705231	10 cells	5 donors	29 donors	-0.207866	5.83933	0.253877	0.615985	0.999978
STARD7-AS1	0.010653	10 cells	5 donors	29 donors	0.347321	4.39606	0.253852	0.616002	0.999978
LRIT3	0.0187493	10 cells	5 donors	29 donors	-0.403652	4.61094	0.253812	0.61603	0.999978
SLC38A9	0.0953446	10 cells	5 donors	29 donors	-0.183253	6.65688	0.253809	0.616032	0.999978
AC024084.1	0.0035155	10 cells	5 donors	29 donors	0.756702	3.75378	0.748043	0.616052	0.999978
ZNF268	0.0118249	10 cells	5 donors	29 donors	0.486555	4.27438	0.461861	0.61606	0.999978
SLC36A2	0.0024502	10 cells	5 donors	29 donors	-0.506674	3.80069	0.253732	0.616086	0.999978
LSM6	0.0252477	10 cells	5 donors	29 donors	-0.308485	4.99133	0.25371	0.616101	0.999978
CCNG1	0.0132098	10 cells	5 donors	29 donors	0.532094	4.25898	0.474414	0.616175	0.999978
CADPS2	0.453073	10 cells	5 donors	29 donors	0.165702	9.63382	0.253453	0.616279	0.999978
HHIPL2	0.00159795	10 cells	5 donors	29 donors	0.456322	3.77098	0.253451	0.616281	0.999978
IRF1	0.0483648	10 cells	5 donors	29 donors	0.220449	5.87283	0.253407	0.616311	0.999978
ZNF469	0.0010653	10 cells	5 donors	29 donors	0.464252	3.67294	0.315965	0.616371	0.999978
AL160290.2	0.0394162	10 cells	5 donors	29 donors	-0.236308	5.63322	0.253296	0.616388	0.999978
CCDC141	0.0360072	10 cells	5 donors	29 donors	-0.297557	5.038	0.253206	0.616451	0.999978
AL117350.1	0.0010653	10 cells	5 donors	29 donors	0.574194	3.66653	0.385821	0.616574	0.999978
TMEM248	0.0665814	10 cells	5 donors	29 donors	-0.226651	5.85283	0.253026	0.616576	0.999978
TRIM71	0.00788324	10 cells	5 donors	29 donors	-0.446678	4.06081	0.253018	0.616581	0.999978
WDR34	0.0183232	10 cells	5 donors	29 donors	-0.329922	4.75208	0.25296	0.616621	0.999978
RNF138	0.0409076	10 cells	5 donors	29 donors	-0.283692	5.20736	0.252888	0.616672	0.999978
AC007792.1	0.0010653	10 cells	5 donors	29 donors	0.610452	3.66454	0.421389	0.616736	0.999978
WDR83OS	0.040375	10 cells	5 donors	29 donors	0.264388	5.00601	0.252794	0.616737	0.999978
MYL5	0.00681794	10 cells	5 donors	29 donors	-0.513821	4.08494	0.273667	0.616763	0.999978
FAM221A	0.0479386	10 cells	5 donors	29 donors	-0.285335	5.57708	0.252687	0.616811	0.999978
PLXNA1	0.0151273	10 cells	5 donors	29 donors	-0.405436	4.37141	0.25262	0.616858	0.999978
PRKCQ-AS1	0.0107596	10 cells	5 donors	29 donors	-0.447057	4.1518	0.252593	0.616877	0.999978
C8orf88	0.00756365	10 cells	5 donors	29 donors	0.542532	3.99653	0.499759	0.616902	0.999978
PALM2	0.00713753	10 cells	5 donors	29 donors	-0.552354	4.03849	0.375299	0.616923	0.999978
NEDD9	0.37765	10 cells	5 donors	29 donors	-0.195814	9.22824	0.252461	0.616969	0.999978
SLC25A25-AS1	0.0126771	10 cells	5 donors	29 donors	-0.471146	4.41574	0.375913	0.616973	0.999978
PGRMC2	0.0329179	10 cells	5 donors	29 donors	-0.298363	4.95535	0.25244	0.616984	0.999978
AC005753.1	0.00127836	10 cells	5 donors	29 donors	0.574402	3.64601	0.450068	0.617024	0.999978
IQCE	0.0372856	10 cells	5 donors	29 donors	-0.345765	5.55924	0.590178	0.617072	0.999978
CALM2	0.0711622	10 cells	5 donors	29 donors	0.240252	5.62774	0.252197	0.617153	0.999978
LINC01609	0.0136359	10 cells	5 donors	29 donors	0.405684	4.29781	0.25218	0.617164	0.999978
DTWD2	0.0304677	10 cells	5 donors	29 donors	0.263887	5.14811	0.251815	0.617419	0.999978
PLK2	0.0892724	10 cells	5 donors	29 donors	-0.283976	7.14516	0.251644	0.617538	0.999978
SYT11	0.022904	10 cells	5 donors	29 donors	-0.325705	4.71899	0.251638	0.617542	0.999978
RABL6	0.0549696	10 cells	5 donors	29 donors	0.200372	5.88743	0.251623	0.617553	0.999978
DENND1B	0.130819	10 cells	5 donors	29 donors	0.187613	6.81191	0.251619	0.617555	0.999978
CCDC68	0.144029	10 cells	5 donors	29 donors	-0.178961	7.4122	0.251361	0.617736	0.999978
AL139020.1	0.00287632	10 cells	5 donors	29 donors	0.567531	3.80202	0.382974	0.617776	0.999978
PLXNA2	0.308618	10 cells	5 donors	29 donors	-0.181945	9.10868	0.251294	0.617782	0.999978
AC011921.1	0.00735059	10 cells	5 donors	29 donors	0.562095	4.07914	0.488908	0.617835	0.999978
AC110285.6	0.00564611	10 cells	5 donors	29 donors	-0.62706	4.08684	0.403484	0.617874	0.999978
HLA-DRB5	0.0523064	10 cells	5 donors	29 donors	0.38068	4.98602	0.251034	0.617964	0.999978
ZNF121	0.0295089	10 cells	5 donors	29 donors	0.280265	5.04389	0.251003	0.617985	0.999978
CDC123	0.0535847	10 cells	5 donors	29 donors	-0.244529	5.818	0.250892	0.618063	0.999978
DYM	0.335144	10 cells	5 donors	29 donors	-0.144748	8.48246	0.250772	0.618147	0.999978
EXOC7	0.0432513	10 cells	5 donors	29 donors	0.266672	5.43557	0.374045	0.618152	0.999978
ZNF346	0.0785128	10 cells	5 donors	29 donors	0.183754	6.21982	0.250705	0.618194	0.999978
LAT	0.00319591	10 cells	5 donors	29 donors	-0.566757	3.88257	0.344142	0.618209	0.999978
MTMR10	0.0888463	10 cells	5 donors	29 donors	-0.207008	6.19509	0.250573	0.618286	0.999978
C2orf50	0.00159795	10 cells	5 donors	29 donors	0.510789	3.65503	0.393831	0.618293	0.999978
AC012181.2	0.00404815	10 cells	5 donors	29 donors	0.414003	3.81534	0.250438	0.618381	0.999978
MINDY2	0.15596	10 cells	5 donors	29 donors	-0.169636	7.42988	0.250418	0.618394	0.999978
GOLGA8R	0.00521999	10 cells	5 donors	29 donors	0.380338	3.95859	0.259056	0.618406	0.999978
RNF24	0.108022	10 cells	5 donors	29 donors	-0.172037	6.82605	0.250283	0.618489	0.999978
STN1	0.0475125	10 cells	5 donors	29 donors	0.227049	5.61668	0.25021	0.61854	0.999978
BSN	0.00937467	10 cells	5 donors	29 donors	-0.427971	4.25485	0.250181	0.61856	0.999978
C1orf54	0.0254607	10 cells	5 donors	29 donors	0.314436	4.69272	0.250154	0.618579	0.999978
RNF219-AS1	0.0795781	10 cells	5 donors	29 donors	-0.198845	6.70146	0.250035	0.618663	0.999978
SHOC2	0.106104	10 cells	5 donors	29 donors	0.184012	6.51216	0.249983	0.618699	0.999978
SIX1	0.00447427	10 cells	5 donors	29 donors	0.53989	3.76296	0.486932	0.618751	0.999978
FAM53B	0.015873	10 cells	5 donors	29 donors	0.355824	4.4273	0.249824	0.618811	0.999978
LAMTOR3	0.0141685	10 cells	5 donors	29 donors	-0.370559	4.32591	0.249821	0.618813	0.999978
LINC02359	0.0035155	10 cells	5 donors	29 donors	-0.547466	3.82029	0.333927	0.618814	0.999978
PRKN	0.384468	10 cells	5 donors	29 donors	-0.14091	8.92932	0.249791	0.618834	0.999978
AC011396.1	0.000852242	10 cells	5 donors	29 donors	0.499761	3.66615	0.363881	0.618854	0.999978
SLC4A4	0.0657292	10 cells	5 donors	29 donors	-0.262212	5.71396	0.249721	0.618883	0.999978
FOLR2	0.0118249	10 cells	5 donors	29 donors	-0.459351	3.79271	0.249667	0.61892	0.999978
CACNB1	0.00617876	10 cells	5 donors	29 donors	0.402446	3.9394	0.253419	0.618921	0.999978
WDR45	0.0329179	10 cells	5 donors	29 donors	-0.353574	5.41977	0.519545	0.61902	0.999978
CBX1	0.0285501	10 cells	5 donors	29 donors	0.282028	5.04933	0.249448	0.619074	0.999978
ZC3H18	0.0704165	10 cells	5 donors	29 donors	0.18513	6.29739	0.2493	0.619178	0.999978
AP002444.1	0.0165122	10 cells	5 donors	29 donors	0.384564	4.33559	0.249242	0.619219	0.999978
AC116913.1	0.000958773	10 cells	5 donors	29 donors	0.530367	3.61778	0.423049	0.619237	0.999978
AL354824.1	0.00149142	10 cells	5 donors	29 donors	0.45715	3.67324	0.27649	0.619274	0.999978
PHACTR2	0.384468	10 cells	5 donors	29 donors	-0.170476	8.44996	0.249105	0.619315	0.999978
DNAJC2	0.0392032	10 cells	5 donors	29 donors	0.234226	5.43959	0.249086	0.619328	0.999978
CYP4V2	0.0735059	10 cells	5 donors	29 donors	-0.220726	5.95439	0.249031	0.619367	0.999978
ZNF337-AS1	0.0180036	10 cells	5 donors	29 donors	-0.341763	4.59038	0.249004	0.619386	0.999978
PDCL3	0.00756365	10 cells	5 donors	29 donors	0.342148	4.21698	0.248969	0.61941	0.999978
PAXBP1-AS1	0.0080963	10 cells	5 donors	29 donors	0.386654	4.19129	0.248967	0.619412	0.999978
DEPP1	0.159795	10 cells	5 donors	29 donors	-0.275542	7.01831	0.248961	0.619416	0.999978
KCNAB1	0.0450623	10 cells	5 donors	29 donors	0.272607	5.40032	0.248952	0.619422	0.999978
USHBP1	0.0633855	10 cells	5 donors	29 donors	-0.199408	6.326	0.248943	0.619428	0.999978
KCND3	0.0155534	10 cells	5 donors	29 donors	-0.357594	4.60866	0.24884	0.619501	0.999978
DUSP26	0.00490039	10 cells	5 donors	29 donors	0.432412	3.94205	0.280888	0.619533	0.999978
SLC22A18AS	0.00138489	10 cells	5 donors	29 donors	0.507369	3.65851	0.365579	0.619592	0.999978
TXNDC17	0.0139555	10 cells	5 donors	29 donors	0.377716	4.38142	0.248677	0.619615	0.999978
EXD1	0.0119314	10 cells	5 donors	29 donors	-0.44375	4.55575	0.248605	0.619666	0.999978
NCBP2	0.019495	10 cells	5 donors	29 donors	0.301571	4.55947	0.259213	0.619695	0.999978
AC087071.2	0.0045808	10 cells	5 donors	29 donors	0.409856	3.96546	0.262608	0.6197	0.999978
AKR1D1	0.00958773	10 cells	5 donors	29 donors	0.430201	4.35036	0.24854	0.619711	0.999978
GREM2	0.0105465	10 cells	5 donors	29 donors	0.414011	4.24795	0.248302	0.619879	0.999978
CASTOR3	0.0520933	10 cells	5 donors	29 donors	-0.242766	5.85346	0.248259	0.619909	0.999978
MAP2K3	0.0475125	10 cells	5 donors	29 donors	-0.236292	5.61104	0.248244	0.61992	0.999978
C1orf115	0.00777671	10 cells	5 donors	29 donors	0.539061	3.99831	0.362154	0.620006	0.999978
HTR3E	0.00213061	10 cells	5 donors	29 donors	0.465344	3.80834	0.248056	0.620052	0.999978
PDLIM1	0.416853	10 cells	5 donors	29 donors	-0.213628	9.86037	0.247781	0.620246	0.999978
ERICH5	0.00330244	10 cells	5 donors	29 donors	-0.514281	3.86148	0.247664	0.620328	0.999978
STON1	0.00841589	10 cells	5 donors	29 donors	-0.42552	4.01668	0.247586	0.620383	0.999978
AC136475.1	0.00213061	10 cells	5 donors	29 donors	0.533752	3.64436	0.446444	0.620428	0.999978
FOXRED2	0.00639182	10 cells	5 donors	29 donors	-0.487873	4.0562	0.269634	0.620484	0.999978
FBXO48	0.00330244	10 cells	5 donors	29 donors	-0.453718	3.84681	0.256786	0.620499	0.999978
ORAOV1	0.0196016	10 cells	5 donors	29 donors	0.311133	4.79078	0.247404	0.620511	0.999978
MAP7D2	0.0138489	10 cells	5 donors	29 donors	0.400159	4.46424	0.247359	0.620543	0.999978
GSPT2	0.00362203	10 cells	5 donors	29 donors	0.641579	3.82473	0.495737	0.62061	0.999978
TBCEL	0.0112922	10 cells	5 donors	29 donors	0.408234	4.2767	0.348709	0.620613	0.999978
AC109635.2	0.000958773	10 cells	5 donors	29 donors	0.475579	3.66978	0.294986	0.620656	0.999978
SCAF8	0.240545	10 cells	5 donors	29 donors	-0.157019	7.91114	0.24719	0.620662	0.999978
CFAP65	0.00319591	10 cells	5 donors	29 donors	0.654219	3.75825	0.484651	0.620741	0.999978
CPNE5	0.0586982	10 cells	5 donors	29 donors	0.201589	5.98761	0.247064	0.620751	0.999978
CLCN2	0.00628529	10 cells	5 donors	29 donors	0.379553	4.02473	0.247002	0.620795	0.999978
THEM6	0.00468733	10 cells	5 donors	29 donors	-0.598851	3.85473	0.382429	0.62086	0.999978
FAM76B	0.0413338	10 cells	5 donors	29 donors	-0.25876	5.28528	0.246854	0.620899	0.999978
KCNK12	0.00415468	10 cells	5 donors	29 donors	-0.528434	3.82511	0.273277	0.62091	0.999978
ARHGAP44	0.0916161	10 cells	5 donors	29 donors	0.207567	6.41016	0.24673	0.620987	0.999978
AC073941.1	0.00372856	10 cells	5 donors	29 donors	0.481779	3.82188	0.299062	0.62103	0.999978
ASTN1	0.0154469	10 cells	5 donors	29 donors	-0.353903	4.6129	0.246625	0.621061	0.999978
AC138894.1	0.00181102	10 cells	5 donors	29 donors	0.526187	3.68493	0.328287	0.621134	0.999978
SF3B4	0.00543305	10 cells	5 donors	29 donors	0.576373	3.74419	0.494669	0.621148	0.999978
CALCOCO1	0.0498562	10 cells	5 donors	29 donors	0.19972	5.74143	0.246502	0.621148	0.999978
TMPRSS11D	0.00117183	10 cells	5 donors	29 donors	0.583602	3.63224	0.537262	0.621151	0.999978
CNNM3	0.00937467	10 cells	5 donors	29 donors	-0.402929	4.2255	0.246454	0.621182	0.999978
AC010487.3	0.00468733	10 cells	5 donors	29 donors	0.393816	3.94622	0.246426	0.621202	0.999978
GTPBP10	0.0446362	10 cells	5 donors	29 donors	0.218276	5.49411	0.246351	0.621255	0.999978
MREG	0.0172579	10 cells	5 donors	29 donors	-0.339564	4.5254	0.246264	0.621316	0.999978
HAUS1	0.0430382	10 cells	5 donors	29 donors	-0.286622	5.80502	0.442187	0.621409	0.999978
AC092979.1	0.00500692	10 cells	5 donors	29 donors	-0.537448	3.85979	0.246099	0.621433	0.999978
TTYH3	0.0482582	10 cells	5 donors	29 donors	-0.226459	5.6181	0.246041	0.621474	0.999978
KIF9-AS1	0.0639182	10 cells	5 donors	29 donors	0.205814	5.98855	0.246031	0.621481	0.999978
AP000487.1	0.0121445	10 cells	5 donors	29 donors	0.464097	4.38577	0.417984	0.621489	0.999978
CAMSAP1	0.061681	10 cells	5 donors	29 donors	-0.209174	6.06063	0.245693	0.621721	0.999978
AF111169.3	0.00202408	10 cells	5 donors	29 donors	0.521882	3.66001	0.360458	0.6218	0.999978
AC104561.1	0.00213061	10 cells	5 donors	29 donors	0.443159	3.85924	0.245557	0.621817	0.999978
AC011444.3	0.00319591	10 cells	5 donors	29 donors	-0.683729	3.88303	0.43116	0.621843	0.999978
PTPN13	0.196868	10 cells	5 donors	29 donors	-0.238099	7.19008	0.245339	0.621971	0.999978
ZFAND5	0.216363	10 cells	5 donors	29 donors	0.205797	7.74846	0.245328	0.621979	0.999978
DUSP3	0.0352615	10 cells	5 donors	29 donors	-0.313708	5.1732	0.245271	0.622019	0.999978
TCEAL2	0.0111857	10 cells	5 donors	29 donors	0.375068	4.27083	0.245266	0.622023	0.999978
CPNE9	0.00500692	10 cells	5 donors	29 donors	0.46898	3.82916	0.245264	0.622024	0.999978
AP000525.1	0.00159795	10 cells	5 donors	29 donors	0.575912	3.62751	0.52023	0.622148	0.999978
RERGL	0.0109726	10 cells	5 donors	29 donors	-0.452746	4.40345	0.244975	0.622229	0.999978
GIGYF2	0.248535	10 cells	5 donors	29 donors	-0.148752	8.03031	0.244952	0.622246	0.999978
DDHD1	0.125919	10 cells	5 donors	29 donors	-0.190252	6.73913	0.244949	0.622247	0.999978
DDX21	0.0770214	10 cells	5 donors	29 donors	0.20493	6.21377	0.244925	0.622265	0.999978
BTBD17	0.00138489	10 cells	5 donors	29 donors	0.535392	3.65275	0.407663	0.622281	0.999978
PIK3C2A	0.425269	10 cells	5 donors	29 donors	-0.157966	9.3871	0.24483	0.622332	0.999978
CAPN5	0.00798977	10 cells	5 donors	29 donors	-0.454307	4.03314	0.277768	0.622406	0.999978
DLC1	0.440822	10 cells	5 donors	29 donors	-0.175209	9.48098	0.244713	0.622415	0.999978
NEK10	0.0249281	10 cells	5 donors	29 donors	0.319906	4.74135	0.244704	0.622422	0.999978
DOCK3	0.0445297	10 cells	5 donors	29 donors	-0.306373	5.651	0.244659	0.622453	0.999978
ANTXR1	0.118675	10 cells	5 donors	29 donors	0.214513	6.55161	0.244631	0.622474	0.999978
TMEM220	0.014062	10 cells	5 donors	29 donors	-0.437046	4.53349	0.380339	0.622732	0.999978
PKIA	0.00575264	10 cells	5 donors	29 donors	-0.443623	4.03133	0.244159	0.622809	0.999978
TMEM98	0.0347289	10 cells	5 donors	29 donors	-0.326072	4.88171	0.244142	0.622821	0.999978
TM4SF18	0.057846	10 cells	5 donors	29 donors	-0.248156	5.7453	0.243909	0.622986	0.999978
PRKAR1A	0.107596	10 cells	5 donors	29 donors	0.209435	6.21339	0.243754	0.623097	0.999978
MAPRE3	0.0316395	10 cells	5 donors	29 donors	-0.278366	4.95724	0.243718	0.623122	0.999978
POLE2	0.0200277	10 cells	5 donors	29 donors	-0.32079	4.78171	0.243697	0.623137	0.999978
KDELR1	0.0461276	10 cells	5 donors	29 donors	0.219676	5.53593	0.243634	0.623182	0.999978
MGAT4C	0.0324917	10 cells	5 donors	29 donors	-0.35526	5.14669	0.243618	0.623193	0.999978
DUS1L	0.0401619	10 cells	5 donors	29 donors	-0.338857	5.55325	0.549905	0.623194	0.999978
COMMD9	0.0115053	10 cells	5 donors	29 donors	0.367311	4.2492	0.243555	0.623238	0.999978
TAF6L	0.0190689	10 cells	5 donors	29 donors	-0.346288	4.82368	0.243437	0.623322	0.999978
CCL4	0.00767018	10 cells	5 donors	29 donors	-0.414565	3.77785	0.243429	0.623328	0.999978
ODF2L	0.224672	10 cells	5 donors	29 donors	-0.155319	8.08181	0.243396	0.623352	0.999978
MAGI3	0.23426	10 cells	5 donors	29 donors	-0.15452	8.09974	0.243369	0.623371	0.999978
NR6A1	0.0426121	10 cells	5 donors	29 donors	-0.296137	5.32206	0.24328	0.623434	0.999978
NLRP2	0.00798977	10 cells	5 donors	29 donors	-0.452679	4.19749	0.243248	0.623457	0.999978
MAP1S	0.0152338	10 cells	5 donors	29 donors	0.309408	4.55155	0.243234	0.623467	0.999978
BTN3A2	0.0691382	10 cells	5 donors	29 donors	0.393685	6.16224	1.09114	0.62347	0.999978
EXT1	0.302972	10 cells	5 donors	29 donors	0.17423	8.2156	0.243199	0.623492	0.999978
NRF1	0.151593	10 cells	5 donors	29 donors	-0.15532	7.21467	0.243059	0.623592	0.999978
C6orf58	0.00521999	10 cells	5 donors	29 donors	0.667338	3.94224	0.514924	0.623596	0.999978
FNDC3A	0.255353	10 cells	5 donors	29 donors	-0.156544	7.88076	0.242951	0.623669	0.999978
LINC01545	0.0010653	10 cells	5 donors	29 donors	0.617995	3.66491	0.439527	0.623669	0.999978
NETO1	0.0617876	10 cells	5 donors	29 donors	-0.284938	6.56055	0.242894	0.623709	0.999978
FLT3	0.014062	10 cells	5 donors	29 donors	0.392875	4.38098	0.242853	0.623739	0.999978
AC136604.3	0.00330244	10 cells	5 donors	29 donors	-0.684265	3.8912	0.458912	0.62374	0.999978
PRX	0.101843	10 cells	5 donors	29 donors	-0.194721	7.08998	0.242848	0.623742	0.999978
SLC38A2	0.148184	10 cells	5 donors	29 donors	0.198647	6.89658	0.242791	0.623783	0.999978
EPN1	0.0432513	10 cells	5 donors	29 donors	-0.222827	5.42998	0.242786	0.623786	0.999978
PAOX	0.00820283	10 cells	5 donors	29 donors	0.392334	4.15012	0.242749	0.623813	0.999978
DNPH1	0.00575264	10 cells	5 donors	29 donors	0.712738	3.74598	0.680253	0.623879	0.999978
FKBP5	0.481304	10 cells	5 donors	29 donors	0.204594	9.65566	0.242648	0.623885	0.999978
PBK	0.0024502	10 cells	5 donors	29 donors	0.687064	3.75447	0.595086	0.623969	0.999978
ZIK1	0.0035155	10 cells	5 donors	29 donors	-0.474599	3.78885	0.280185	0.624238	0.999978
WDR26	0.160648	10 cells	5 donors	29 donors	0.176152	7.06391	0.242143	0.624245	0.999978
CAPN10	0.00980079	10 cells	5 donors	29 donors	-0.459472	4.27774	0.326313	0.624288	0.999978
BRF2	0.00276979	10 cells	5 donors	29 donors	-0.602026	3.81761	0.312596	0.624308	0.999978
SEC24C	0.0425056	10 cells	5 donors	29 donors	0.20533	5.5833	0.242047	0.624314	0.999978
ST5	0.158411	10 cells	5 donors	29 donors	0.154057	7.38468	0.242017	0.624336	0.999978
CLCN6	0.0381379	10 cells	5 donors	29 donors	0.247454	5.24446	0.241898	0.62442	0.999978
NBPF1	0.019282	10 cells	5 donors	29 donors	0.319696	4.61588	0.241866	0.624444	0.999978
AC073508.2	0.00117183	10 cells	5 donors	29 donors	0.526806	3.66127	0.375663	0.624452	0.999978
NUBPL	0.164376	10 cells	5 donors	29 donors	0.146484	7.50662	0.241588	0.624643	0.999978
C7	0.0208799	10 cells	5 donors	29 donors	-0.397813	4.3424	0.241539	0.624677	0.999978
THEGL	0.00564611	10 cells	5 donors	29 donors	-0.513705	4.08638	0.241505	0.624702	0.999978
EHD2	0.031533	10 cells	5 donors	29 donors	-0.28132	5.01853	0.241501	0.624705	0.999978
DUSP22	0.0769149	10 cells	5 donors	29 donors	-0.211632	5.98172	0.241367	0.6248	0.999978
HAAO	0.0151273	10 cells	5 donors	29 donors	-0.376415	4.35149	0.241356	0.624808	0.999978
RPS6	0.24747	10 cells	5 donors	29 donors	0.208738	7.12134	0.241342	0.624819	0.999978
GPD2	0.148929	10 cells	5 donors	29 donors	-0.183316	7.07675	0.24133	0.624827	0.999978
KIAA0232	0.138063	10 cells	5 donors	29 donors	-0.157526	7.14441	0.241063	0.625018	0.999978
H2AFY2	0.01044	10 cells	5 donors	29 donors	-0.424954	4.07962	0.241054	0.625025	0.999978
DCTN4	0.107383	10 cells	5 donors	29 donors	-0.188895	6.53016	0.241035	0.625038	0.999978
AL359644.1	0.0135293	10 cells	5 donors	29 donors	0.331898	4.49481	0.241014	0.625053	0.999978
RPL11	0.199425	10 cells	5 donors	29 donors	0.214644	6.74972	0.24099	0.62507	0.999978
SRSF7	0.0645574	10 cells	5 donors	29 donors	-0.225181	5.87266	0.240895	0.625138	0.999978
WBP4	0.0599766	10 cells	5 donors	29 donors	-0.199825	6.02903	0.240882	0.625148	0.999978
LINC01284	0.00319591	10 cells	5 donors	29 donors	-0.471628	3.83903	0.240873	0.625155	0.999978
ZNF295-AS1	0.00202408	10 cells	5 donors	29 donors	-0.589044	3.72214	0.386271	0.625207	0.999978
LINC00619	0.00191755	10 cells	5 donors	29 donors	0.412114	3.69463	0.240746	0.625246	0.999978
AC025164.1	0.00735059	10 cells	5 donors	29 donors	-0.519098	4.04373	0.328794	0.625252	0.999978
AL158151.1	0.00362203	10 cells	5 donors	29 donors	0.434422	3.90975	0.320715	0.625378	0.999978
AC004830.1	0.007031	10 cells	5 donors	29 donors	0.405881	4.05637	0.250125	0.625444	0.999978
SEC61A2	0.0290828	10 cells	5 donors	29 donors	-0.287493	4.88813	0.240426	0.625475	0.999978
CHRNA5	0.00532652	10 cells	5 donors	29 donors	0.381315	4.09235	0.240408	0.625488	0.999978
ARSK	0.014062	10 cells	5 donors	29 donors	-0.401255	4.20704	0.240304	0.625563	0.999978
ZNF316	0.0237563	10 cells	5 donors	29 donors	-0.357512	4.88572	0.362885	0.625616	0.999978
FGD3	0.0198146	10 cells	5 donors	29 donors	-0.35103	4.58566	0.240212	0.625629	0.999978
LINC00271	0.0215191	10 cells	5 donors	29 donors	0.304646	4.87175	0.240193	0.625642	0.999978
MIR99AHG	0.475019	10 cells	5 donors	29 donors	-0.197543	8.84123	0.24019	0.625644	0.999978
RNPEP	0.0354746	10 cells	5 donors	29 donors	-0.268293	5.18581	0.240164	0.625663	0.999978
AKR7A2	0.00969426	10 cells	5 donors	29 donors	0.348165	4.16297	0.240072	0.625729	0.999978
SOD2.1	0.00266326	10 cells	5 donors	29 donors	-0.665464	3.86583	0.424099	0.62577	0.999978
STAC3	0.00575264	10 cells	5 donors	29 donors	-0.47604	4.06676	0.28639	0.625823	0.999978
SNORC	0.00735059	10 cells	5 donors	29 donors	-0.500311	4.24454	0.38203	0.62587	0.999978
HNRNPR	0.111537	10 cells	5 donors	29 donors	-0.179579	6.57044	0.239864	0.625878	0.999978
RHOBTB1	0.0633855	10 cells	5 donors	29 donors	-0.239506	5.78419	0.239701	0.625996	0.999978
AC005480.1	0.0135293	10 cells	5 donors	29 donors	0.35608	4.44332	0.30448	0.626056	0.999978
HMBOX1	0.34601	10 cells	5 donors	29 donors	0.180756	8.75667	0.239573	0.626088	0.999978
TMEM131	0.224779	10 cells	5 donors	29 donors	-0.147151	7.86415	0.23955	0.626105	0.999978
RAB4B	0.00340897	10 cells	5 donors	29 donors	0.425387	3.83802	0.239535	0.626115	0.999978
RSU1	0.14552	10 cells	5 donors	29 donors	0.15656	7.33472	0.239457	0.626171	0.999978
SEPT7	0.196975	10 cells	5 donors	29 donors	-0.184944	7.16389	0.239401	0.626211	0.999978
ATP11C	0.127836	10 cells	5 donors	29 donors	-0.163223	6.99353	0.239383	0.626225	0.999978
CCT3	0.0504954	10 cells	5 donors	29 donors	0.206269	5.5424	0.275046	0.626325	0.999978
OSTM1	0.100352	10 cells	5 donors	29 donors	-0.235931	6.0275	0.239059	0.626458	0.999978
XIRP2	0.0138489	10 cells	5 donors	29 donors	0.423417	4.61898	0.238904	0.626569	0.999978
KIF11	0.0080963	10 cells	5 donors	29 donors	-0.440328	4.07972	0.238524	0.626843	0.999978
ELK3	0.158411	10 cells	5 donors	29 donors	-0.176495	7.41091	0.238395	0.626937	0.999978
TTLL4	0.0466603	10 cells	5 donors	29 donors	-0.245029	5.51254	0.238348	0.62697	0.999978
TNFRSF9	0.00319591	10 cells	5 donors	29 donors	0.461744	3.8397	0.238274	0.627024	0.999978
TCEA1	0.104293	10 cells	5 donors	29 donors	-0.177324	6.58123	0.238238	0.62705	0.999978
ATP2B1	0.0892724	10 cells	5 donors	29 donors	0.207374	6.11254	0.238234	0.627053	0.999978
LINC02109	0.00362203	10 cells	5 donors	29 donors	0.422382	3.81546	0.238227	0.627058	0.999978
PSMC4	0.019495	10 cells	5 donors	29 donors	0.284347	4.76417	0.238141	0.627119	0.999978
RPL7L1	0.0327048	10 cells	5 donors	29 donors	0.248906	5.08429	0.237979	0.627237	0.999978
LINC01776	0.00287632	10 cells	5 donors	29 donors	-0.584164	3.84129	0.323045	0.627367	0.999978
ZDHHC16	0.0094812	10 cells	5 donors	29 donors	0.399345	4.16871	0.34765	0.627391	0.999978
MUM1	0.0709492	10 cells	5 donors	29 donors	-0.196654	6.05985	0.237347	0.627694	0.999978
SAR1B	0.0621072	10 cells	5 donors	29 donors	0.208309	5.8448	0.237261	0.627756	0.999978
SETD4	0.0262065	10 cells	5 donors	29 donors	0.274629	4.8919	0.237184	0.627812	0.999978
ATP13A3	0.144136	10 cells	5 donors	29 donors	-0.180248	6.85755	0.237124	0.627855	0.999978
ZNF765	0.0365399	10 cells	5 donors	29 donors	-0.246517	5.37777	0.237092	0.627878	0.999978
SLC25A46	0.052839	10 cells	5 donors	29 donors	-0.226404	5.65199	0.236993	0.62795	0.999978
AL136115.2	0.0109726	10 cells	5 donors	29 donors	-0.420754	4.37831	0.236953	0.627979	0.999978
AC013652.1	0.0345158	10 cells	5 donors	29 donors	0.305204	5.34322	0.236883	0.628029	0.999978
PHOSPHO2	0.00149142	10 cells	5 donors	29 donors	0.500473	3.62188	0.382328	0.628083	0.999978
OOEP	0.0102269	10 cells	5 donors	29 donors	0.389544	4.25405	0.236731	0.62814	0.999978
MPHOSPH10	0.0250346	10 cells	5 donors	29 donors	-0.295132	4.92264	0.236716	0.628151	0.999978
COPS5	0.0251412	10 cells	5 donors	29 donors	0.272636	4.86033	0.236687	0.628172	0.999978
EIF2B5	0.0298285	10 cells	5 donors	29 donors	-0.274161	5.0246	0.23668	0.628177	0.999978
AC022819.1	0.00362203	10 cells	5 donors	29 donors	0.563155	3.79251	0.465384	0.628274	0.999978
RBM8A	0.0364334	10 cells	5 donors	29 donors	0.252951	5.11086	0.23653	0.628285	0.999978
TSC1	0.068499	10 cells	5 donors	29 donors	0.184104	5.97973	0.236397	0.628382	0.999978
ZBTB10	0.047619	10 cells	5 donors	29 donors	0.244439	5.65729	0.23634	0.628423	0.999978
IKBKB	0.151806	10 cells	5 donors	29 donors	-0.16887	7.23185	0.23621	0.628518	0.999978
AC021074.3	0.00127836	10 cells	5 donors	29 donors	0.556738	3.6461	0.418908	0.628528	0.999978
RAB30	0.0357942	10 cells	5 donors	29 donors	0.244608	5.19676	0.236134	0.628572	0.999978
UHRF1	0.00745712	10 cells	5 donors	29 donors	0.425714	4.13417	0.282815	0.628602	0.999978
SPAG7	0.0188559	10 cells	5 donors	29 donors	-0.35929	4.60115	0.295797	0.628681	0.999978
FADS2	0.0348354	10 cells	5 donors	29 donors	0.251076	5.25728	0.235978	0.628686	0.999978
BRCA2	0.0135293	10 cells	5 donors	29 donors	-0.38622	4.38688	0.2359	0.628743	0.999978
COL12A1	0.00692447	10 cells	5 donors	29 donors	-0.508295	4.04002	0.340433	0.628778	0.999978
AC093323.1	0.00553958	10 cells	5 donors	29 donors	0.61984	3.89745	0.561301	0.628821	0.999978
EEF1A1	0.548951	10 cells	5 donors	29 donors	0.1991	8.88367	0.235699	0.628888	0.999978
TTC27	0.0937467	10 cells	5 donors	29 donors	0.183932	6.44312	0.235691	0.628894	0.999978
PABPC1	0.174284	10 cells	5 donors	29 donors	0.161087	7.00978	0.235607	0.628955	0.999978
DYRK4	0.0115053	10 cells	5 donors	29 donors	-0.374585	4.33452	0.235481	0.629047	0.999978
SEMA3G	0.0298285	10 cells	5 donors	29 donors	0.287964	5.19633	0.235332	0.629155	0.999978
AC018554.1	0.00404815	10 cells	5 donors	29 donors	-0.533338	4.02303	0.277366	0.629272	0.999978
AP000936.1	0.00149142	10 cells	5 donors	29 donors	-0.53475	3.73554	0.248105	0.629296	0.999978
GDI2	0.122936	10 cells	5 donors	29 donors	0.170416	6.81611	0.235024	0.629379	0.999978
STOML1	0.00628529	10 cells	5 donors	29 donors	-0.435188	4.01681	0.261266	0.629418	0.999978
LINC00637	0.00255673	10 cells	5 donors	29 donors	0.676037	3.74138	0.602979	0.629436	0.999978
ZNF343	0.00649835	10 cells	5 donors	29 donors	-0.500819	4.05664	0.291484	0.629512	0.999978
RRM1	0.0310003	10 cells	5 donors	29 donors	-0.249518	5.29393	0.234837	0.629515	0.999978
FXYD6	0.029935	10 cells	5 donors	29 donors	-0.335257	4.79163	0.234746	0.629582	0.999978
AC051619.5	0.00511345	10 cells	5 donors	29 donors	0.473149	3.88163	0.339354	0.62961	0.999978
DLGAP2	0.0502823	10 cells	5 donors	29 donors	0.2821	5.56251	0.23464	0.629659	0.999978
EPAS1	0.667093	10 cells	5 donors	29 donors	0.180971	10.6881	0.234599	0.629689	0.999978
AC125618.1	0.00330244	10 cells	5 donors	29 donors	-0.458609	3.78668	0.234594	0.629692	0.999978
AGFG1	0.175775	10 cells	5 donors	29 donors	-0.16546	7.22414	0.234588	0.629697	0.999978
SLC43A1	0.0111857	10 cells	5 donors	29 donors	-0.414516	4.40581	0.323894	0.629793	0.999978
SYDE1	0.015873	10 cells	5 donors	29 donors	0.299747	4.56809	0.234282	0.62992	0.999978
RRAS	0.0446362	10 cells	5 donors	29 donors	0.238	5.38237	0.234212	0.629971	0.999978
ST7-AS2	0.00958773	10 cells	5 donors	29 donors	0.490909	4.13429	0.396996	0.630013	0.999978
AL391832.2	0.00138489	10 cells	5 donors	29 donors	0.668212	3.63389	0.587562	0.630129	0.999978
FAM71F2	0.00671141	10 cells	5 donors	29 donors	-0.447044	4.25577	0.287366	0.630205	0.999978
POU2F1	0.214978	10 cells	5 donors	29 donors	0.161422	7.69363	0.233725	0.630326	0.999978
AKT3	0.573772	10 cells	5 donors	29 donors	-0.159748	10.14	0.233646	0.630384	0.999978
HS3ST4	0.0234367	10 cells	5 donors	29 donors	0.319279	5.06454	0.233523	0.630474	0.999978
LINC01204	0.00468733	10 cells	5 donors	29 donors	-0.458746	3.93061	0.23346	0.63052	0.999978
LRCH2	0.0486844	10 cells	5 donors	29 donors	-0.224086	5.55703	0.233447	0.63053	0.999978
CLEC2B	0.0763822	10 cells	5 donors	29 donors	0.208891	6.30938	0.233443	0.630533	0.999978
LRRC57	0.0204538	10 cells	5 donors	29 donors	0.306176	4.68967	0.233167	0.630735	0.999978
USP54	0.110472	10 cells	5 donors	29 donors	0.161239	6.76044	0.233037	0.63083	0.999978
RAMP2	0.0453819	10 cells	5 donors	29 donors	-0.274354	5.29692	0.232988	0.630865	0.999978
SLIT2	0.0871418	10 cells	5 donors	29 donors	0.248582	5.81161	0.232969	0.630879	0.999978
AL662795.2	0.0138489	10 cells	5 donors	29 donors	0.330752	4.30178	0.232929	0.630909	0.999978
AFAP1L1	0.144029	10 cells	5 donors	29 donors	-0.171964	7.41929	0.23291	0.630922	0.999978
AC130324.2	0.0116118	10 cells	5 donors	29 donors	-0.374178	4.47631	0.232859	0.630959	0.999978
ARHGEF1	0.0902312	10 cells	5 donors	29 donors	-0.177064	6.63326	0.23285	0.630966	0.999978
FBXO42	0.167466	10 cells	5 donors	29 donors	0.152568	7.47914	0.232518	0.631209	0.999978
EFCAB9	0.00127836	10 cells	5 donors	29 donors	0.624547	3.65322	0.478411	0.631265	0.999978
TBXA2R	0.0338766	10 cells	5 donors	29 donors	-0.263834	5.37571	0.232363	0.631323	0.999978
ENO4	0.0035155	10 cells	5 donors	29 donors	0.59431	3.78425	0.4724	0.631475	0.999978
PPARG	0.0490039	10 cells	5 donors	29 donors	0.27957	5.36185	0.232074	0.631535	0.999978
KIAA1549L	0.0215191	10 cells	5 donors	29 donors	-0.304743	4.88721	0.232046	0.631555	0.999978
AC003006.1	0.0197081	10 cells	5 donors	29 donors	-0.344191	4.97731	0.23203	0.631568	0.999978
PITPNM3	0.0187493	10 cells	5 donors	29 donors	0.327117	4.7573	0.232008	0.631583	0.999978
NFX1	0.128262	10 cells	5 donors	29 donors	-0.161637	7.01822	0.232007	0.631584	0.999978
MOV10L1	0.021093	10 cells	5 donors	29 donors	0.263348	5.02508	0.231918	0.63165	0.999978
ALG3	0.00788324	10 cells	5 donors	29 donors	-0.385628	4.00144	0.231914	0.631652	0.999978
SLC35D2	0.0475125	10 cells	5 donors	29 donors	0.321409	5.60449	0.553431	0.631842	0.999978
ZNF324B	0.00287632	10 cells	5 donors	29 donors	-0.472524	3.85409	0.231638	0.631855	0.999978
ESYT1	0.022904	10 cells	5 donors	29 donors	0.285908	4.80075	0.23159	0.63189	0.999978
SLC35C2	0.0280175	10 cells	5 donors	29 donors	0.314726	4.99407	0.383451	0.631923	0.999978
MAP3K15	0.012464	10 cells	5 donors	29 donors	0.379332	4.33583	0.231496	0.631959	0.999978
ADGRE5	0.0389901	10 cells	5 donors	29 donors	0.241529	5.34249	0.23149	0.631964	0.999978
CLASP2	0.248535	10 cells	5 donors	29 donors	-0.155956	7.86566	0.231432	0.632006	0.999978
ARHGAP40	0.00170448	10 cells	5 donors	29 donors	0.551628	3.77192	0.378653	0.632075	0.999978
VAV1	0.0225844	10 cells	5 donors	29 donors	0.313527	4.75557	0.231313	0.632094	0.999978
SLC8A2	0.00756365	10 cells	5 donors	29 donors	-0.451291	4.20723	0.231294	0.632108	0.999978
LGALSL	0.0139555	10 cells	5 donors	29 donors	-0.367036	4.30256	0.231167	0.632201	0.999978
IDNK	0.00916161	10 cells	5 donors	29 donors	-0.403699	4.19721	0.230954	0.632358	0.999978
PLPP5	0.0209865	10 cells	5 donors	29 donors	0.275148	4.65541	0.230926	0.632379	0.999978
PAIP1	0.0381379	10 cells	5 donors	29 donors	-0.264	5.10316	0.230863	0.632425	0.999978
AL139095.4	0.0035155	10 cells	5 donors	29 donors	0.473743	3.81536	0.344431	0.632433	0.999978
H1FX	0.0796847	10 cells	5 donors	29 donors	-0.233937	6.19225	0.230833	0.632447	0.999978
SCMH1	0.205817	10 cells	5 donors	29 donors	-0.15951	7.68004	0.230819	0.632457	0.999978
MLLT10	0.337275	10 cells	5 donors	29 donors	-0.141763	8.47196	0.230789	0.632479	0.999978
MYL6B	0.0161926	10 cells	5 donors	29 donors	0.334991	4.37192	0.230781	0.632486	0.999978
ITGB7	0.00500692	10 cells	5 donors	29 donors	-0.543317	3.83158	0.299765	0.632495	0.999978
ING4	0.0213061	10 cells	5 donors	29 donors	0.303893	4.76395	0.230766	0.632496	0.999978
GATA4	0.00639182	10 cells	5 donors	29 donors	-0.487358	3.98458	0.230728	0.632524	0.999978
ZNF260	0.021093	10 cells	5 donors	29 donors	0.300469	4.65394	0.23054	0.632663	0.999978
VPS51	0.0810696	10 cells	5 donors	29 donors	-0.189464	6.39608	0.230524	0.632674	0.999978
AL358292.1	0.00255673	10 cells	5 donors	29 donors	-0.476	3.80985	0.230376	0.632784	0.999978
IL18	0.00735059	10 cells	5 donors	29 donors	-0.418486	3.93179	0.230214	0.632903	0.999978
CRLF1	0.00521999	10 cells	5 donors	29 donors	0.446038	3.93656	0.319622	0.632937	0.999978
NDUFAF2	0.0936401	10 cells	5 donors	29 donors	-0.206351	6.50293	0.230135	0.632961	0.999978
SULT1A3	0.00926814	10 cells	5 donors	29 donors	-0.418033	4.22023	0.283252	0.632963	0.999978
C2orf70	0.000852242	10 cells	5 donors	29 donors	0.465992	3.67781	0.2662	0.632994	0.999978
AL359532.1	0.00149142	10 cells	5 donors	29 donors	0.443007	3.67377	0.287261	0.633021	0.999978
MFSD3	0.00255673	10 cells	5 donors	29 donors	0.611019	3.64622	0.50328	0.633075	0.999978
AL133551.1	0.00159795	10 cells	5 donors	29 donors	0.427317	3.78174	0.229818	0.633195	0.999978
VCL	0.130819	10 cells	5 donors	29 donors	0.169228	6.98817	0.229695	0.633286	0.999978
LINC01376	0.0902312	10 cells	5 donors	29 donors	-0.173905	6.62397	0.229584	0.633368	0.999978
RBM4	0.0445297	10 cells	5 donors	29 donors	0.219316	5.57678	0.229487	0.633439	0.999978
XDH	0.00362203	10 cells	5 donors	29 donors	-0.465556	3.83974	0.229457	0.633461	0.999978
AC020551.1	0.00468733	10 cells	5 donors	29 donors	0.475418	3.9331	0.25393	0.633467	0.999978
LY75	0.00447427	10 cells	5 donors	29 donors	-0.612837	3.81898	0.343787	0.633479	0.999978
LAMA2	0.0960903	10 cells	5 donors	29 donors	-0.251591	6.45929	0.229426	0.633485	0.999978
EIF4E2	0.0243954	10 cells	5 donors	29 donors	-0.272059	4.82015	0.229404	0.633501	0.999978
GOLGA6L4	0.00724406	10 cells	5 donors	29 donors	-0.441007	4.17889	0.229384	0.633516	0.999978
ELOA	0.0294024	10 cells	5 donors	29 donors	-0.283407	4.94739	0.229305	0.633574	0.999978
EPB41L2	0.288271	10 cells	5 donors	29 donors	-0.143947	8.10582	0.229266	0.633603	0.999978
AL355987.4	0.00415468	10 cells	5 donors	29 donors	0.366826	3.82931	0.229163	0.633679	0.999978
NDRG4	0.040375	10 cells	5 donors	29 donors	-0.252945	5.74382	0.229145	0.633692	0.999978
EFCAB12	0.00340897	10 cells	5 donors	29 donors	-0.698507	3.88992	0.393853	0.633721	0.999978
ZNF195	0.0266326	10 cells	5 donors	29 donors	-0.284063	4.859	0.228997	0.633802	0.999978
RGS6	0.334186	10 cells	5 donors	29 donors	0.200111	9.26443	0.228944	0.633841	0.999978
AP001267.3	0.00447427	10 cells	5 donors	29 donors	-0.443719	3.78685	0.247194	0.633873	0.999978
PPP1R3E	0.0160861	10 cells	5 donors	29 donors	0.335337	4.43794	0.268291	0.634065	0.999978
AP002884.1	0.0432513	10 cells	5 donors	29 donors	0.218919	5.61014	0.228612	0.634087	0.999978
EIF4E3	0.0227975	10 cells	5 donors	29 donors	0.307268	4.4809	0.228611	0.634087	0.999978
RPL27A	0.173112	10 cells	5 donors	29 donors	0.207429	6.5468	0.228579	0.634111	0.999978
DNAJC19	0.0145947	10 cells	5 donors	29 donors	-0.417379	4.32367	0.281587	0.634159	0.999978
CREG1	0.0295089	10 cells	5 donors	29 donors	0.346709	4.56489	0.30485	0.634174	0.999978
PCDH9	0.188665	10 cells	5 donors	29 donors	-0.203169	7.85285	0.228409	0.634237	0.999978
SDK1	0.0784063	10 cells	5 donors	29 donors	0.209548	6.17308	0.228385	0.634255	0.999978
SPATA32	0.000745712	10 cells	5 donors	29 donors	0.597068	3.64123	0.44891	0.634322	0.999978
SEPT6	0.0905508	10 cells	5 donors	29 donors	-0.204014	6.53249	0.228138	0.634438	0.999978
UBN1	0.0820283	10 cells	5 donors	29 donors	0.174475	6.52983	0.228133	0.634441	0.999978
DUSP2	0.00628529	10 cells	5 donors	29 donors	-0.569572	3.81555	0.339045	0.634444	0.999978
SPEG	0.00958773	10 cells	5 donors	29 donors	0.349207	4.20077	0.228029	0.634519	0.999978
STXBP1	0.134122	10 cells	5 donors	29 donors	0.155531	6.93093	0.227631	0.634814	0.999978
AL137186.2	0.0235432	10 cells	5 donors	29 donors	-0.291831	5.11999	0.227604	0.634834	0.999978
AC005884.1	0.00681794	10 cells	5 donors	29 donors	0.710284	4.05928	0.700686	0.634852	0.999978
PPP1R3F	0.00788324	10 cells	5 donors	29 donors	0.342612	4.09712	0.227565	0.634863	0.999978
OBSL1	0.0238628	10 cells	5 donors	29 donors	-0.320467	4.59982	0.227538	0.634883	0.999978
RASGRP3	0.20848	10 cells	5 donors	29 donors	0.153705	8.24226	0.227518	0.634898	0.999978
RYBP	0.110259	10 cells	5 donors	29 donors	-0.220696	6.76614	0.227382	0.634999	0.999978
AC046195.2	0.00298285	10 cells	5 donors	29 donors	0.643664	3.78035	0.551653	0.635062	0.999978
ERCC6	0.0540109	10 cells	5 donors	29 donors	-0.222178	5.53119	0.227165	0.63516	0.999978
CWC27	0.115159	10 cells	5 donors	29 donors	0.157815	6.77769	0.227003	0.635281	0.999978
CYB561A3	0.0132098	10 cells	5 donors	29 donors	-0.348491	4.35839	0.226999	0.635283	0.999978
KCNJ5	0.00170448	10 cells	5 donors	29 donors	0.47163	3.66254	0.322107	0.635294	0.999978
ZNF662	0.00585917	10 cells	5 donors	29 donors	0.370685	3.98106	0.226977	0.635299	0.999978
GFM2	0.0325983	10 cells	5 donors	29 donors	0.245376	4.96245	0.226943	0.635325	0.999978
NDUFC2	0.031746	10 cells	5 donors	29 donors	0.284055	4.76628	0.226868	0.635381	0.999978
NKAIN4	0.00362203	10 cells	5 donors	29 donors	-0.574497	3.75236	0.345906	0.635472	0.999978
AC036108.1	0.012464	10 cells	5 donors	29 donors	0.37287	4.55656	0.226564	0.635607	0.999978
HPD	0.0101204	10 cells	5 donors	29 donors	0.397087	4.30097	0.226275	0.635822	0.999978
CXCL3	0.00426121	10 cells	5 donors	29 donors	-0.564837	3.89526	0.276716	0.635842	0.999978
SEC62	0.12006	10 cells	5 donors	29 donors	-0.17236	6.74535	0.226177	0.635896	0.999978
TBC1D7	0.028124	10 cells	5 donors	29 donors	-0.313528	4.73703	0.22614	0.635923	0.999978
AL139021.1	0.00628529	10 cells	5 donors	29 donors	-0.448706	4.0606	0.226127	0.635933	0.999978
FAM162B	0.012251	10 cells	5 donors	29 donors	0.376103	4.14915	0.226111	0.635944	0.999978
LAPTM4B	0.0817087	10 cells	5 donors	29 donors	0.193993	6.12307	0.226092	0.635959	0.999978
MCOLN1	0.0182167	10 cells	5 donors	29 donors	0.299763	4.50841	0.226027	0.636007	0.999978
CASR	0.00415468	10 cells	5 donors	29 donors	0.38769	3.95835	0.232951	0.63602	0.999978
PCDHGA10	0.0135293	10 cells	5 donors	29 donors	-0.386263	4.36903	0.225973	0.636047	0.999978
AL513548.1	0.0035155	10 cells	5 donors	29 donors	-0.595185	3.86145	0.305293	0.636077	0.999978
BABAM1	0.0164057	10 cells	5 donors	29 donors	0.302995	4.42154	0.225923	0.636085	0.999978
CDH20	0.0152338	10 cells	5 donors	29 donors	0.350488	4.61215	0.225856	0.636135	0.999978
AC002480.1	0.022691	10 cells	5 donors	29 donors	-0.375986	4.60248	0.225829	0.636155	0.999978
ZNF555	0.0129967	10 cells	5 donors	29 donors	0.497885	4.35963	0.488311	0.636163	0.999978
EFNB2	0.183658	10 cells	5 donors	29 donors	-0.207677	7.88593	0.225813	0.636167	0.999978
NOP58	0.0922552	10 cells	5 donors	29 donors	-0.182491	6.4324	0.225572	0.636347	0.999978
LY86-AS1	0.0132098	10 cells	5 donors	29 donors	-0.380476	4.53457	0.225551	0.636362	0.999978
RINT1	0.0318526	10 cells	5 donors	29 donors	-0.246145	5.20338	0.225518	0.636387	0.999978
ZNF507	0.0519868	10 cells	5 donors	29 donors	-0.207452	5.64862	0.25596	0.636483	0.999978
LMF2	0.0434644	10 cells	5 donors	29 donors	-0.231714	5.51073	0.22533	0.636528	0.999978
PRKRA	0.0361138	10 cells	5 donors	29 donors	-0.272639	5.03447	0.225252	0.636586	0.999978
SLC23A2	0.173857	10 cells	5 donors	29 donors	-0.171374	7.21472	0.225167	0.636649	0.999978
AC090503.2	0.00223714	10 cells	5 donors	29 donors	-0.496986	3.84541	0.260453	0.636655	0.999978
MARK4	0.118142	10 cells	5 donors	29 donors	-0.164065	6.89862	0.224989	0.636782	0.999978
HEATR1	0.057846	10 cells	5 donors	29 donors	-0.204698	5.82529	0.233767	0.636915	0.999978
HSPBAP1	0.0415468	10 cells	5 donors	29 donors	0.225869	5.3808	0.22471	0.636991	0.999978
MARCKSL1	0.0329179	10 cells	5 donors	29 donors	0.287489	4.97155	0.224576	0.637091	0.999978
TRIM65	0.017684	10 cells	5 donors	29 donors	0.331914	4.68727	0.287098	0.637127	0.999978
SLC6A8	0.0187493	10 cells	5 donors	29 donors	-0.379943	4.48444	0.224473	0.637169	0.999978
ST8SIA4	0.0887397	10 cells	5 donors	29 donors	-0.198476	6.22116	0.224426	0.637203	0.999978
NCKAP5	0.109407	10 cells	5 donors	29 donors	0.214273	6.4904	0.22434	0.637268	0.999978
AC062004.1	0.00319591	10 cells	5 donors	29 donors	-0.471353	3.80978	0.240346	0.637315	0.999978
AC135050.2	0.00372856	10 cells	5 donors	29 donors	-0.649351	3.81807	0.378005	0.637348	0.999978
AF117829.1	0.0937467	10 cells	5 donors	29 donors	-0.183612	6.31851	0.224175	0.637392	0.999978
C2orf68	0.0171514	10 cells	5 donors	29 donors	-0.326545	4.83035	0.22414	0.637418	0.999978
RPN1	0.077341	10 cells	5 donors	29 donors	0.223587	6.09528	0.224128	0.637427	0.999978
ZNF511-PRAP1	0.00319591	10 cells	5 donors	29 donors	0.512875	3.79822	0.329015	0.637601	0.999978
PLD2	0.017471	10 cells	5 donors	29 donors	-0.318733	4.62505	0.223872	0.637619	0.999978
PAK5	0.0118249	10 cells	5 donors	29 donors	-0.435106	4.44392	0.223769	0.637696	0.999978
LIAS	0.0238628	10 cells	5 donors	29 donors	0.335214	4.94321	0.420871	0.637747	0.999978
AC073336.1	0.0010653	10 cells	5 donors	29 donors	0.612064	3.61609	0.575792	0.637748	0.999978
PADI6	0.00138489	10 cells	5 donors	29 donors	0.569542	3.66606	0.389506	0.637765	0.999978
FZD6	0.0579525	10 cells	5 donors	29 donors	0.21754	5.86997	0.292364	0.637811	0.999978
GLIPR1L2	0.0150208	10 cells	5 donors	29 donors	0.327719	4.6228	0.223544	0.637865	0.999978
H2AFZ	0.0308938	10 cells	5 donors	29 donors	0.308959	4.61895	0.223534	0.637872	0.999978
LHB	0.0010653	10 cells	5 donors	29 donors	0.455709	3.65927	0.275268	0.63793	0.999978
LINC01889	0.00681794	10 cells	5 donors	29 donors	0.409352	4.19233	0.28172	0.637993	0.999978
OSBP2	0.054437	10 cells	5 donors	29 donors	0.21832	5.88545	0.223308	0.638042	0.999978
AC005972.4	0.00724406	10 cells	5 donors	29 donors	-0.463051	4.07878	0.223279	0.638064	0.999978
SDHB	0.0465537	10 cells	5 donors	29 donors	0.192908	5.62168	0.223163	0.638151	0.999978
ZNF20	0.00649835	10 cells	5 donors	29 donors	-0.425057	4.03387	0.223162	0.638151	0.999978
GLOD5	0.0035155	10 cells	5 donors	29 donors	-0.426251	3.79365	0.223114	0.638188	0.999978
INO80	0.162352	10 cells	5 donors	29 donors	-0.147722	7.36454	0.223112	0.63819	0.999978
PCYT1A	0.0397358	10 cells	5 donors	29 donors	-0.243883	5.46812	0.223108	0.638193	0.999978
FBXW7	0.249068	10 cells	5 donors	29 donors	0.152836	8.09566	0.223095	0.638202	0.999978
GTF2H2	0.0478321	10 cells	5 donors	29 donors	0.24351	5.56391	0.223035	0.638247	0.999978
TMC7	0.0772345	10 cells	5 donors	29 donors	0.200915	6.41508	0.223013	0.638263	0.999978
GFOD1	0.182913	10 cells	5 donors	29 donors	-0.178895	7.81771	0.223013	0.638264	0.999978
DTX3	0.0111857	10 cells	5 donors	29 donors	-0.452072	4.19155	0.304914	0.638271	0.999978
CES4A	0.00767018	10 cells	5 donors	29 donors	-0.438443	3.9873	0.24203	0.638278	0.999978
DCTN2	0.0469799	10 cells	5 donors	29 donors	0.192643	5.55681	0.222853	0.638384	0.999978
GPR75-ASB3	0.0354746	10 cells	5 donors	29 donors	-0.25454	5.18079	0.222846	0.638389	0.999978
ATG4A	0.0314264	10 cells	5 donors	29 donors	0.244125	5.15184	0.222815	0.638413	0.999978
ARAP1	0.0379248	10 cells	5 donors	29 donors	-0.247496	5.24592	0.222782	0.638438	0.999978
SH3RF3-AS1	0.00330244	10 cells	5 donors	29 donors	0.576095	3.76006	0.442011	0.638502	0.999978
RHBDL3	0.0324917	10 cells	5 donors	29 donors	-0.25975	5.48066	0.222669	0.638523	0.999978
UTP11	0.0129967	10 cells	5 donors	29 donors	0.328621	4.29135	0.222657	0.638531	0.999978
USP6NL	0.198146	10 cells	5 donors	29 donors	-0.175507	7.83022	0.222584	0.638587	0.999978
AC008147.2	0.0118249	10 cells	5 donors	29 donors	0.329578	4.32845	0.222562	0.638603	0.999978
TRMT9B	0.0569937	10 cells	5 donors	29 donors	0.208935	5.76378	0.22249	0.638657	0.999978
POLI	0.0325983	10 cells	5 donors	29 donors	0.247727	5.137	0.22246	0.63868	0.999978
CMC1	0.0942793	10 cells	5 donors	29 donors	-0.181967	6.34947	0.222446	0.63869	0.999978
NR4A3	0.0290828	10 cells	5 donors	29 donors	-0.411323	4.86707	0.222445	0.638691	0.999978
ZDHHC14	0.169277	10 cells	5 donors	29 donors	0.143764	7.59294	0.222421	0.638709	0.999978
AC002429.2	0.0136359	10 cells	5 donors	29 donors	0.342411	4.47731	0.222339	0.638771	0.999978
ISLR	0.0175775	10 cells	5 donors	29 donors	-0.394003	4.14518	0.222141	0.63892	0.999978
AL359220.1	0.0390966	10 cells	5 donors	29 donors	-0.249798	5.6802	0.22203	0.639004	0.999978
GLRA1	0.007031	10 cells	5 donors	29 donors	0.480602	4.18956	0.360451	0.63905	0.999978
MFGE8	0.0635986	10 cells	5 donors	29 donors	0.227089	5.59326	0.221928	0.639081	0.999978
CPNE8	0.267498	10 cells	5 donors	29 donors	0.165336	8.34569	0.221817	0.639165	0.999978
RFX2	0.0866091	10 cells	5 donors	29 donors	0.178864	6.52121	0.221801	0.639176	0.999978
GCC2-AS1	0.00873549	10 cells	5 donors	29 donors	0.353023	4.19603	0.221588	0.639337	0.999978
NRSN1	0.0024502	10 cells	5 donors	29 donors	-0.402857	3.76567	0.221572	0.639349	0.999978
AC064807.1	0.0120379	10 cells	5 donors	29 donors	-0.351651	4.49283	0.221567	0.639353	0.999978
MAGOHB	0.0141685	10 cells	5 donors	29 donors	0.342632	4.28595	0.240393	0.639445	0.999978
TMEM128	0.0166187	10 cells	5 donors	29 donors	-0.344037	4.45905	0.228832	0.639468	0.999978
AC090204.1	0.00798977	10 cells	5 donors	29 donors	-0.418839	4.09562	0.221307	0.639549	0.999978
FGF18	0.00266326	10 cells	5 donors	29 donors	0.600627	3.77421	0.423886	0.639555	0.999978
ARL4D	0.00521999	10 cells	5 donors	29 donors	0.484182	3.81783	0.270459	0.639575	0.999978
UNC80	0.0183232	10 cells	5 donors	29 donors	0.338591	4.66714	0.221216	0.639618	0.999978
ALAS1	0.0141685	10 cells	5 donors	29 donors	0.323607	4.42212	0.221115	0.639695	0.999978
ZNF813	0.0107596	10 cells	5 donors	29 donors	-0.401183	4.46046	0.220982	0.639795	0.999978
TAC3	0.00149142	10 cells	5 donors	29 donors	0.676529	3.60865	0.619588	0.639842	0.999978
SLC26A10	0.00181102	10 cells	5 donors	29 donors	0.616533	3.64776	0.445031	0.640007	0.999978
CCNE2	0.00340897	10 cells	5 donors	29 donors	-0.533144	3.79299	0.311066	0.640068	0.999978
RAB12	0.108554	10 cells	5 donors	29 donors	-0.183787	6.54781	0.220605	0.64008	0.999978
NCL	0.117929	10 cells	5 donors	29 donors	-0.170627	6.59293	0.220604	0.64008	0.999978
A1BG-AS1	0.00681794	10 cells	5 donors	29 donors	-0.434871	4.12703	0.220585	0.640095	0.999978
AC093535.1	0.00468733	10 cells	5 donors	29 donors	0.511247	3.80052	0.328733	0.640098	0.999978
KIF5B	0.132524	10 cells	5 donors	29 donors	-0.171835	6.89367	0.220416	0.640223	0.999978
DUSP16	0.169916	10 cells	5 donors	29 donors	0.156762	7.44763	0.220287	0.640321	0.999978
MELK	0.0155534	10 cells	5 donors	29 donors	0.398408	4.41163	0.22025	0.640349	0.999978
NDNF	0.0368595	10 cells	5 donors	29 donors	-0.313587	4.93415	0.220219	0.640372	0.999978
CCT6A	0.0552892	10 cells	5 donors	29 donors	-0.299568	5.71886	0.575578	0.640429	0.999978
TMEM37	0.00404815	10 cells	5 donors	29 donors	-0.505272	3.80611	0.301731	0.640457	0.999978
ARFGEF2	0.203899	10 cells	5 donors	29 donors	-0.152896	7.73172	0.220105	0.640459	0.999978
CWF19L2	0.176627	10 cells	5 donors	29 donors	-0.142007	7.55529	0.220026	0.640519	0.999978
LYRM2	0.0238628	10 cells	5 donors	29 donors	0.287382	4.74391	0.220008	0.640532	0.999978
TM9SF2	0.120166	10 cells	5 donors	29 donors	-0.183285	6.59871	0.219987	0.640548	0.999978
TIMM13	0.0237563	10 cells	5 donors	29 donors	-0.320776	4.63101	0.219943	0.640582	0.999978
CORO6	0.00426121	10 cells	5 donors	29 donors	-0.576982	3.8362	0.314268	0.640584	0.999978
HNF1A-AS1	0.00852242	10 cells	5 donors	29 donors	-0.417516	4.21556	0.219939	0.640585	0.999978
LINC01102	0.0035155	10 cells	5 donors	29 donors	-0.477614	3.83632	0.219858	0.640646	0.999978
SEC11A	0.0820283	10 cells	5 donors	29 donors	-0.187417	6.25053	0.219851	0.640651	0.999978
FCER1G	0.0295089	10 cells	5 donors	29 donors	0.330583	4.41712	0.219851	0.640652	0.999978
LINC01920	0.00138489	10 cells	5 donors	29 donors	0.484486	3.66407	0.32836	0.640709	0.999978
LINC01360	0.00117183	10 cells	5 donors	29 donors	0.579433	3.66236	0.387345	0.640793	0.999978
AC091078.1	0.0168318	10 cells	5 donors	29 donors	0.373393	4.71828	0.21963	0.640819	0.999978
TMEM208	0.0121445	10 cells	5 donors	29 donors	-0.385263	4.17956	0.21959	0.64085	0.999978
GRB2	0.129221	10 cells	5 donors	29 donors	-0.173952	7.02072	0.219426	0.640974	0.999978
IFT81	0.0662619	10 cells	5 donors	29 donors	-0.189229	6.13372	0.219388	0.641002	0.999978
AC008758.5	0.0231171	10 cells	5 donors	29 donors	-0.313031	4.9651	0.219385	0.641005	0.999978
CKAP4	0.026526	10 cells	5 donors	29 donors	0.286469	4.68756	0.219382	0.641007	0.999978
CYP27C1	0.00617876	10 cells	5 donors	29 donors	0.450818	4.01892	0.313645	0.641183	0.999978
ANKRD18B	0.00340897	10 cells	5 donors	29 donors	-0.435555	3.83024	0.219129	0.641199	0.999978
LINC01116	0.0045808	10 cells	5 donors	29 donors	-0.63497	3.8456	0.409194	0.641299	0.999978
DPYD	0.42953	10 cells	5 donors	29 donors	-0.147526	9.069	0.218975	0.641317	0.999978
OAS2	0.0231171	10 cells	5 donors	29 donors	-0.316725	4.92027	0.218973	0.641318	0.999978
MAST3	0.042186	10 cells	5 donors	29 donors	-0.231083	5.69213	0.218903	0.641371	0.999978
ARHGEF33	0.00671141	10 cells	5 donors	29 donors	0.382653	4.09265	0.248602	0.641389	0.999978
LINC01455	0.000958773	10 cells	5 donors	29 donors	0.560654	3.66758	0.374773	0.641536	0.999978
ABCF3	0.0100138	10 cells	5 donors	29 donors	-0.393588	4.22823	0.235611	0.641543	0.999978
KNL1	0.0121445	10 cells	5 donors	29 donors	0.360541	4.36185	0.218673	0.641546	0.999978
SPATA45	0.00276979	10 cells	5 donors	29 donors	-0.523818	3.83207	0.259734	0.641561	0.999978
GABRR3	0.00255673	10 cells	5 donors	29 donors	0.488411	3.78068	0.338506	0.64161	0.999978
BYSL	0.00191755	10 cells	5 donors	29 donors	0.488089	3.65655	0.314719	0.641652	0.999978
WDTC1	0.0622137	10 cells	5 donors	29 donors	-0.182911	6.16385	0.218506	0.641673	0.999978
LINC02447	0.00170448	10 cells	5 donors	29 donors	0.538306	3.66094	0.347294	0.641744	0.999978
FAM76A	0.0292958	10 cells	5 donors	29 donors	-0.243805	5.08238	0.218391	0.641761	0.999978
TRAPPC9	0.299031	10 cells	5 donors	29 donors	-0.14243	8.37599	0.218336	0.641803	0.999978
TOP3A	0.0398423	10 cells	5 donors	29 donors	-0.324615	5.65609	0.500734	0.641817	0.999978
MRPL3	0.0374987	10 cells	5 donors	29 donors	0.232971	5.29324	0.218297	0.641832	0.999978
RRNAD1	0.0188559	10 cells	5 donors	29 donors	-0.303047	4.49638	0.218121	0.641966	0.999978
RBM44	0.0126771	10 cells	5 donors	29 donors	0.286411	4.61154	0.218114	0.641972	0.999978
ZFY	0.0431448	10 cells	5 donors	29 donors	-0.329542	5.29927	0.218077	0.642	0.999978
AC123777.1	0.00447427	10 cells	5 donors	29 donors	0.505485	3.90973	0.312477	0.64215	0.999978
AP004147.1	0.00308938	10 cells	5 donors	29 donors	-0.426879	3.82015	0.217878	0.642152	0.999978
RMND5A	0.0524129	10 cells	5 donors	29 donors	-0.219457	5.51371	0.217842	0.642179	0.999978
ZNF189	0.0221583	10 cells	5 donors	29 donors	0.245577	4.92296	0.217779	0.642227	0.999978
ARHGEF40	0.0139555	10 cells	5 donors	29 donors	0.360615	4.36074	0.217752	0.642248	0.999978
ECM2	0.0145947	10 cells	5 donors	29 donors	-0.387421	4.34702	0.217738	0.642259	0.999978
AC018628.1	0.0185363	10 cells	5 donors	29 donors	-0.324848	4.74011	0.217631	0.64234	0.999978
APOBEC3G	0.00830936	10 cells	5 donors	29 donors	0.349765	4.10233	0.217563	0.642392	0.999978
AC127521.1	0.00287632	10 cells	5 donors	29 donors	-0.44459	3.7876	0.221932	0.642406	0.999978
COTL1	0.118142	10 cells	5 donors	29 donors	-0.192208	6.85306	0.217481	0.642455	0.999978
ABCD4	0.052626	10 cells	5 donors	29 donors	-0.212624	5.72674	0.217442	0.642485	0.999978
AC026124.1	0.00873549	10 cells	5 donors	29 donors	-0.395992	4.01404	0.217384	0.642529	0.999978
CDCA4	0.00362203	10 cells	5 donors	29 donors	0.534374	3.74816	0.451581	0.642682	0.999978
CREB1	0.116012	10 cells	5 donors	29 donors	0.147505	6.8762	0.217178	0.642686	0.999978
KCNJ10	0.00372856	10 cells	5 donors	29 donors	0.362903	3.91944	0.217149	0.642708	0.999978
LENG8-AS1	0.0121445	10 cells	5 donors	29 donors	0.551709	4.20266	0.575161	0.642716	0.999978
HERC1	0.349313	10 cells	5 donors	29 donors	-0.149171	8.82087	0.217081	0.64276	0.999978
TBC1D4	0.0595504	10 cells	5 donors	29 donors	-0.21393	5.79523	0.216927	0.642878	0.999978
CDK17	0.376691	10 cells	5 donors	29 donors	-0.16057	9.24678	0.216877	0.642916	0.999978
PIGA	0.00830936	10 cells	5 donors	29 donors	0.338853	4.07541	0.216813	0.642965	0.999978
SLC12A1	0.0109726	10 cells	5 donors	29 donors	-0.377428	4.11812	0.21668	0.643066	0.999978
UBXN2B	0.0354746	10 cells	5 donors	29 donors	-0.277737	4.85944	0.216632	0.643104	0.999978
CALCOCO2	0.16672	10 cells	5 donors	29 donors	-0.173306	7.54443	0.216569	0.643152	0.999978
CCDC90B	0.028124	10 cells	5 donors	29 donors	-0.283102	4.93914	0.216534	0.643179	0.999978
MSH6	0.0330244	10 cells	5 donors	29 donors	-0.309099	5.19217	0.216516	0.643192	0.999978
GOSR2	0.0493235	10 cells	5 donors	29 donors	-0.207814	5.79337	0.216438	0.643252	0.999978
ZNF589	0.0459146	10 cells	5 donors	29 donors	-0.213803	5.70781	0.21638	0.643296	0.999978
ZNF225	0.00735059	10 cells	5 donors	29 donors	-0.405738	4.01394	0.216337	0.64333	0.999978
SERAC1	0.0187493	10 cells	5 donors	29 donors	-0.282663	4.80288	0.216223	0.643417	0.999978
SPTBN2	0.0187493	10 cells	5 donors	29 donors	0.308408	4.57439	0.216207	0.643429	0.999978
OR7C1	0.00585917	10 cells	5 donors	29 donors	0.390089	4.06977	0.216167	0.643459	0.999978
MTFR1	0.0692447	10 cells	5 donors	29 donors	0.1923	6.06683	0.216096	0.643514	0.999978
CAPN13	0.0035155	10 cells	5 donors	29 donors	-0.635831	3.85295	0.336473	0.643546	0.999978
TMEM241	0.0892724	10 cells	5 donors	29 donors	0.155999	6.60078	0.21592	0.643649	0.999978
TRIM16L	0.00607223	10 cells	5 donors	29 donors	-0.38689	3.98132	0.2159	0.643665	0.999978
LGR6	0.00671141	10 cells	5 donors	29 donors	-0.426329	4.04751	0.215886	0.643675	0.999978
MTRNR2L6	0.00138489	10 cells	5 donors	29 donors	0.516776	3.68504	0.307686	0.643691	0.999978
AL162390.1	0.0120379	10 cells	5 donors	29 donors	0.395647	4.14852	0.215814	0.643731	0.999978
WDR25	0.0491105	10 cells	5 donors	29 donors	-0.19553	5.81372	0.21581	0.643734	0.999978
WASHC5	0.0545435	10 cells	5 donors	29 donors	-0.190015	5.77717	0.215787	0.643751	0.999978
COMT	0.0468733	10 cells	5 donors	29 donors	0.224392	5.40683	0.215759	0.643772	0.999978
SLC25A6	0.0553958	10 cells	5 donors	29 donors	0.216792	5.34513	0.215706	0.643813	0.999978
PCOLCE2	0.00617876	10 cells	5 donors	29 donors	-0.397395	4.0138	0.215664	0.643845	0.999978
TNIP3	0.00798977	10 cells	5 donors	29 donors	-0.395649	4.01988	0.215663	0.643846	0.999978
MVB12B	0.0761692	10 cells	5 donors	29 donors	-0.234374	5.90152	0.21548	0.643987	0.999978
NLRC5	0.10408	10 cells	5 donors	29 donors	0.174177	6.80587	0.215469	0.643995	0.999978
FAM102B	0.0289762	10 cells	5 donors	29 donors	-0.285683	4.9659	0.215403	0.644046	0.999978
AC108488.2	0.007031	10 cells	5 donors	29 donors	0.449983	3.94258	0.331856	0.644053	0.999978
CLOCK	0.142751	10 cells	5 donors	29 donors	-0.15841	7.19761	0.215392	0.644054	0.999978
BTN2A1	0.0445297	10 cells	5 donors	29 donors	0.217191	5.58602	0.215343	0.644092	0.999978
KPNA1	0.146479	10 cells	5 donors	29 donors	-0.16765	7.05278	0.215326	0.644105	0.999978
SYTL3	0.123469	10 cells	5 donors	29 donors	-0.188552	6.65879	0.215119	0.644264	0.999978
ZBTB41	0.026526	10 cells	5 donors	29 donors	0.26875	4.82819	0.215075	0.644297	0.999978
PARP4	0.11729	10 cells	5 donors	29 donors	0.249052	6.80917	0.584786	0.644409	0.999978
MYO3B	0.0352615	10 cells	5 donors	29 donors	0.302654	5.25641	0.214875	0.644452	0.999978
PITX2	0.0165122	10 cells	5 donors	29 donors	-0.38822	4.33343	0.214695	0.64459	0.999978
BLOC1S4	0.00308938	10 cells	5 donors	29 donors	0.580988	3.66728	0.453236	0.644607	0.999978
KIFC3	0.102695	10 cells	5 donors	29 donors	-0.164846	6.65897	0.214579	0.644679	0.999978
PRSS23	0.266965	10 cells	5 donors	29 donors	0.191987	9.05935	0.214451	0.644777	0.999978
HLA-F	0.0451689	10 cells	5 donors	29 donors	-0.217528	5.59772	0.214419	0.644803	0.999978
AL583808.1	0.00724406	10 cells	5 donors	29 donors	-0.448329	4.24802	0.214416	0.644805	0.999978
NOA1	0.00969426	10 cells	5 donors	29 donors	0.334763	4.23491	0.214344	0.64486	0.999978
LINC02036	0.00287632	10 cells	5 donors	29 donors	-0.497145	3.83681	0.244129	0.64489	0.999978
UBE2D3	0.30489	10 cells	5 donors	29 donors	-0.164613	8.27942	0.214078	0.645065	0.999978
CA6	0.00383509	10 cells	5 donors	29 donors	-0.402375	3.78217	0.214007	0.64512	0.999978
ALKBH3	0.0221583	10 cells	5 donors	29 donors	0.257054	4.77554	0.21397	0.645148	0.999978
REC114	0.00639182	10 cells	5 donors	29 donors	-0.43843	4.24513	0.213945	0.645167	0.999978
THSD7A	0.21892	10 cells	5 donors	29 donors	0.208659	7.9083	0.213942	0.64517	0.999978
MTFR1L	0.0211995	10 cells	5 donors	29 donors	-0.319756	4.52548	0.213913	0.645192	0.999978
PTK2B	0.0976883	10 cells	5 donors	29 donors	-0.213691	6.16811	0.213895	0.645206	0.999978
LRIG1	0.0296154	10 cells	5 donors	29 donors	-0.276574	4.88886	0.213789	0.645288	0.999978
AC009163.7	0.00298285	10 cells	5 donors	29 donors	-0.460735	3.83532	0.213706	0.645352	0.999978
CXXC4	0.0316395	10 cells	5 donors	29 donors	-0.277248	5.10493	0.213695	0.645361	0.999978
FECH	0.0169383	10 cells	5 donors	29 donors	-0.323235	4.45667	0.213656	0.64539	0.999978
NOX1	0.00276979	10 cells	5 donors	29 donors	0.556174	3.80421	0.396155	0.645486	0.999978
SEMA6A-AS1	0.0270587	10 cells	5 donors	29 donors	0.242903	5.08071	0.213491	0.645518	0.999978
GKAP1	0.0551827	10 cells	5 donors	29 donors	-0.211297	5.76562	0.213478	0.645528	0.999978
ATP2B2	0.0397358	10 cells	5 donors	29 donors	-0.28265	5.40684	0.213273	0.645686	0.999978
LINC01299	0.00213061	10 cells	5 donors	29 donors	-0.549302	3.86472	0.213074	0.64584	0.999978
TRAPPC8	0.13785	10 cells	5 donors	29 donors	-0.166842	6.88496	0.213068	0.645845	0.999978
FASTKD2	0.0314264	10 cells	5 donors	29 donors	0.274222	5.0416	0.213047	0.645861	0.999978
CFTR	0.00756365	10 cells	5 donors	29 donors	0.413035	4.18433	0.21291	0.645967	0.999978
LACTB	0.0218387	10 cells	5 donors	29 donors	0.30155	4.80815	0.212865	0.646002	0.999978
ZBTB34	0.0119314	10 cells	5 donors	29 donors	-0.372351	4.37456	0.212751	0.64609	0.999978
PRDX5	0.038564	10 cells	5 donors	29 donors	0.276075	4.82594	0.212717	0.646116	0.999978
CDC37L1	0.0512411	10 cells	5 donors	29 donors	0.198661	5.86448	0.212472	0.646305	0.999978
GNG10	0.00543305	10 cells	5 donors	29 donors	0.351832	3.83185	0.212422	0.646345	0.999978
MAST1	0.00852242	10 cells	5 donors	29 donors	-0.454064	4.21401	0.212406	0.646357	0.999978
NDUFB2	0.036753	10 cells	5 donors	29 donors	-0.301783	4.87429	0.212362	0.646391	0.999978
ELOVL2	0.0145947	10 cells	5 donors	29 donors	-0.368587	4.43602	0.212272	0.646461	0.999978
FAM184A	0.0441035	10 cells	5 donors	29 donors	0.214694	5.53386	0.212251	0.646477	0.999978
DTX4	0.00745712	10 cells	5 donors	29 donors	-0.398362	3.9709	0.212058	0.646626	0.999978
AC105919.1	0.00479386	10 cells	5 donors	29 donors	0.606356	3.80804	0.369431	0.646666	0.999978
LINC01019	0.00426121	10 cells	5 donors	29 donors	0.60033	3.91983	0.411409	0.646695	0.999978
ZNF79	0.00713753	10 cells	5 donors	29 donors	-0.371999	4.14253	0.211896	0.646752	0.999978
LAMP1	0.0886332	10 cells	5 donors	29 donors	-0.202679	6.04477	0.211841	0.646795	0.999978
FOLR3	0.00170448	10 cells	5 donors	29 donors	0.599118	3.65443	0.433675	0.646845	0.999978
SHROOM3	0.0712688	10 cells	5 donors	29 donors	0.255347	6.03932	0.211701	0.646904	0.999978
PDC	0.00639182	10 cells	5 donors	29 donors	-0.433236	3.82676	0.211638	0.646952	0.999978
ZFAND1	0.0368595	10 cells	5 donors	29 donors	-0.262173	5.06047	0.211561	0.647012	0.999978
ARMC6	0.0149142	10 cells	5 donors	29 donors	-0.319117	4.5454	0.211532	0.647034	0.999978
MMRN1	0.175668	10 cells	5 donors	29 donors	-0.181304	7.46942	0.211445	0.647102	0.999978
EPRS	0.0704165	10 cells	5 donors	29 donors	-0.177355	6.02289	0.21136	0.647168	0.999978
AL928921.2	0.00266326	10 cells	5 donors	29 donors	0.540828	3.79317	0.371562	0.647207	0.999978
SPC24	0.00553958	10 cells	5 donors	29 donors	-0.489785	4.04938	0.244146	0.647217	0.999978
LINC02284	0.00479386	10 cells	5 donors	29 donors	-0.423455	3.80117	0.223814	0.647247	0.999978
HMGN1	0.057846	10 cells	5 donors	29 donors	-0.221898	5.46605	0.211241	0.647261	0.999978
CRACR2B	0.0111857	10 cells	5 donors	29 donors	-0.372204	4.39966	0.211208	0.647286	0.999978
TXNIP	0.237563	10 cells	5 donors	29 donors	0.192574	7.32761	0.211192	0.647299	0.999978
GMFB	0.0206669	10 cells	5 donors	29 donors	-0.309389	4.44837	0.210962	0.647478	0.999978
PTAFR	0.0132098	10 cells	5 donors	29 donors	-0.360247	4.43933	0.210935	0.647499	0.999978
ZEB1-AS1	0.0396293	10 cells	5 donors	29 donors	-0.229963	5.48621	0.210781	0.647618	0.999978
CPXM1	0.00649835	10 cells	5 donors	29 donors	-0.419526	3.95922	0.210713	0.647671	0.999978
ZFYVE1	0.0488974	10 cells	5 donors	29 donors	0.186545	5.67304	0.210683	0.647695	0.999978
BTRC	0.189411	10 cells	5 donors	29 donors	-0.147483	7.50054	0.21061	0.647751	0.999978
SEL1L	0.089592	10 cells	5 donors	29 donors	-0.179356	6.20036	0.210609	0.647752	0.999978
MRPL1	0.0718014	10 cells	5 donors	29 donors	-0.184328	6.19494	0.21049	0.647845	0.999978
AC007861.1	0.00394162	10 cells	5 donors	29 donors	0.530826	3.78401	0.398177	0.647861	0.999978
CNBP	0.093214	10 cells	5 donors	29 donors	0.180025	6.09712	0.210372	0.647937	0.999978
PHF14	0.23149	10 cells	5 donors	29 donors	-0.149178	7.847	0.210353	0.647951	0.999978
MIGA1	0.130606	10 cells	5 donors	29 donors	-0.144653	7.06412	0.210326	0.647972	0.999978
WNT3	0.00362203	10 cells	5 donors	29 donors	-0.501273	3.82116	0.287134	0.64801	0.999978
SHBG	0.0059657	10 cells	5 donors	29 donors	-0.426407	4.04777	0.216509	0.648029	0.999978
CAPN15	0.021093	10 cells	5 donors	29 donors	-0.279044	4.79971	0.210237	0.648042	0.999978
SCRN2	0.0149142	10 cells	5 donors	29 donors	0.329312	4.28086	0.210218	0.648057	0.999978
RALYL	0.0262065	10 cells	5 donors	29 donors	0.313766	5.01343	0.210213	0.648061	0.999978
TDRG1	0.00255673	10 cells	5 donors	29 donors	0.7504	3.71286	0.576927	0.648092	0.999978
MLPH	0.0565676	10 cells	5 donors	29 donors	0.245816	5.65309	0.210155	0.648106	0.999978
SH3KBP1	0.231597	10 cells	5 donors	29 donors	-0.171585	7.76926	0.210003	0.648224	0.999978
FSIP2-AS1	0.00585917	10 cells	5 donors	29 donors	0.477512	3.90398	0.377764	0.648299	0.999978
AL137789.1	0.0010653	10 cells	5 donors	29 donors	0.544874	3.64649	0.401714	0.648342	0.999978
COL16A1	0.0273783	10 cells	5 donors	29 donors	0.259424	5.03969	0.209744	0.648426	0.999978
SLC4A5	0.0187493	10 cells	5 donors	29 donors	-0.309445	4.66326	0.209744	0.648427	0.999978
ALMS1	0.124321	10 cells	5 donors	29 donors	-0.158022	6.89796	0.209696	0.648464	0.999978
USP49	0.0483648	10 cells	5 donors	29 donors	0.181372	5.77679	0.209674	0.648481	0.999978
SSBP1	0.0695643	10 cells	5 donors	29 donors	-0.184386	5.9154	0.20962	0.648524	0.999978
BOK	0.00649835	10 cells	5 donors	29 donors	0.501549	3.92431	0.347731	0.648577	0.999978
RAF1	0.15905	10 cells	5 donors	29 donors	0.134834	7.2492	0.209509	0.648609	0.999978
RAPGEF4	0.415788	10 cells	5 donors	29 donors	-0.166093	9.41553	0.209429	0.648673	0.999978
AP001020.2	0.0100138	10 cells	5 donors	29 donors	0.310194	4.3408	0.209418	0.648681	0.999978
SLC44A1	0.159795	10 cells	5 donors	29 donors	-0.145255	7.07327	0.209125	0.64891	0.999978
AC010145.1	0.00521999	10 cells	5 donors	29 donors	-0.428176	4.02684	0.209119	0.648915	0.999978
AC079950.1	0.00532652	10 cells	5 donors	29 donors	0.555557	3.91378	0.35612	0.649072	0.999978
AURKAIP1	0.028124	10 cells	5 donors	29 donors	0.267227	4.8231	0.208884	0.649099	0.999978
PKP4	0.527751	10 cells	5 donors	29 donors	0.161662	9.97389	0.208816	0.649151	0.999978
TGIF2-RAB5IF	0.0035155	10 cells	5 donors	29 donors	-0.509788	3.83195	0.238191	0.649187	0.999978
ISG20L2	0.0125706	10 cells	5 donors	29 donors	-0.355382	4.35535	0.208708	0.649236	0.999978
ARHGEF37	0.0353681	10 cells	5 donors	29 donors	-0.256602	5.28976	0.208542	0.649366	0.999978
CDKN2AIPNL	0.00788324	10 cells	5 donors	29 donors	-0.433316	4.04719	0.208535	0.649372	0.999978
MTUS1	0.191541	10 cells	5 donors	29 donors	0.166914	7.44757	0.20845	0.649438	0.999978
AP001803.2	0.00127836	10 cells	5 donors	29 donors	0.578755	3.63553	0.426456	0.649498	0.999978
PARPBP	0.00990732	10 cells	5 donors	29 donors	0.341271	4.40698	0.208367	0.649503	0.999978
ESRRG	0.058059	10 cells	5 donors	29 donors	-0.257922	5.6118	0.208349	0.649518	0.999978
SLC25A34	0.00340897	10 cells	5 donors	29 donors	-0.452143	3.83258	0.246211	0.649671	0.999978
C12orf40	0.0219452	10 cells	5 donors	29 donors	-0.363311	4.62988	0.208119	0.649697	0.999978
CYP51A1	0.00426121	10 cells	5 donors	29 donors	0.679417	3.91037	0.605728	0.649797	0.999978
MACF1	0.675083	10 cells	5 donors	29 donors	-0.137317	10.5509	0.207887	0.64988	0.999978
SLC25A33	0.0398423	10 cells	5 donors	29 donors	0.233909	5.44103	0.207843	0.649914	0.999978
PITPNC1	0.594439	10 cells	5 donors	29 donors	0.151822	10.4115	0.207702	0.650025	0.999978
NKAP	0.0291893	10 cells	5 donors	29 donors	0.200325	5.16148	0.207694	0.650031	0.999978
AL391684.1	0.0080963	10 cells	5 donors	29 donors	-0.585893	4.06979	0.351821	0.650039	0.999978
AC105036.3	0.0102269	10 cells	5 donors	29 donors	0.341973	4.209	0.207496	0.650187	0.999978
SMIM36	0.00830936	10 cells	5 donors	29 donors	0.356201	4.18176	0.207468	0.650209	0.999978
ZBTB7A	0.0853308	10 cells	5 donors	29 donors	-0.168773	6.56356	0.207364	0.65029	0.999978
MYO5C	0.0308938	10 cells	5 donors	29 donors	0.267543	5.31653	0.207282	0.650354	0.999978
SERF1A	0.00308938	10 cells	5 donors	29 donors	-0.464686	3.86519	0.242963	0.65047	0.999978
ARID5B	0.156919	10 cells	5 donors	29 donors	0.186887	6.66566	0.207102	0.650496	0.999978
ANKRD7	0.0116118	10 cells	5 donors	29 donors	-0.385804	4.17501	0.207086	0.650509	0.999978
MAFTRR	0.00383509	10 cells	5 donors	29 donors	-0.427295	3.83048	0.206964	0.650605	0.999978
GRAMD1B	0.0665814	10 cells	5 donors	29 donors	0.222883	5.70217	0.206938	0.650625	0.999978
ADAMTSL3	0.089805	10 cells	5 donors	29 donors	-0.219621	6.07774	0.206882	0.650669	0.999978
CPT1C	0.0256738	10 cells	5 donors	29 donors	-0.294271	4.99045	0.206845	0.650698	0.999978
AL513365.2	0.00372856	10 cells	5 donors	29 donors	0.757477	3.74235	0.774957	0.650701	0.999978
UCKL1-AS1	0.00340897	10 cells	5 donors	29 donors	0.394306	3.97274	0.206779	0.65075	0.999978
MAGIX	0.0024502	10 cells	5 donors	29 donors	0.447686	3.83351	0.27242	0.650768	0.999978
AC125616.1	0.00287632	10 cells	5 donors	29 donors	-0.402094	3.77029	0.206595	0.650895	0.999978
RABGEF1	0.00671141	10 cells	5 donors	29 donors	-0.513578	4.05039	0.296875	0.650938	0.999978
ARRDC3-AS1	0.0188559	10 cells	5 donors	29 donors	-0.322522	4.84101	0.206511	0.650962	0.999978
LUC7L3	0.385214	10 cells	5 donors	29 donors	-0.133617	8.97859	0.206378	0.651066	0.999978
AP002884.4	0.00138489	10 cells	5 donors	29 donors	0.59256	3.62591	0.525084	0.651092	0.999978
AL133304.3	0.00607223	10 cells	5 donors	29 donors	0.37605	4.05766	0.206333	0.651102	0.999978
STKLD1	0.00234367	10 cells	5 donors	29 donors	0.498498	3.66513	0.371213	0.651152	0.999978
LILRB5	0.0123575	10 cells	5 donors	29 donors	0.583758	4.05089	0.559257	0.651178	0.999978
GOLGA6L10	0.00383509	10 cells	5 donors	29 donors	0.432397	3.80733	0.257779	0.65121	0.999978
OTUD1	0.0110792	10 cells	5 donors	29 donors	-0.422987	4.24652	0.206171	0.651229	0.999978
AC068473.1	0.00330244	10 cells	5 donors	29 donors	-0.5379	3.80807	0.295849	0.651256	0.999978
ZNF22	0.0159795	10 cells	5 donors	29 donors	-0.355886	4.32653	0.228048	0.651263	0.999978
TMEM176B	0.0496431	10 cells	5 donors	29 donors	-0.268849	4.97589	0.206089	0.651294	0.999978
SART3	0.0502823	10 cells	5 donors	29 donors	-0.193791	5.60345	0.206074	0.651306	0.999978
AC005842.1	0.00266326	10 cells	5 donors	29 donors	0.421076	3.83739	0.206043	0.65133	0.999978
TCAP	0.00276979	10 cells	5 donors	29 donors	-0.403802	3.82707	0.205957	0.651398	0.999978
AC004052.1	0.00564611	10 cells	5 donors	29 donors	0.527277	3.91183	0.41184	0.651426	0.999978
DCAF1	0.0833067	10 cells	5 donors	29 donors	-0.153051	6.50899	0.205889	0.651452	0.999978
GRINA	0.0520933	10 cells	5 donors	29 donors	-0.259958	5.3234	0.205869	0.651468	0.999978
SLC29A1	0.00394162	10 cells	5 donors	29 donors	0.361203	3.83267	0.205849	0.651484	0.999978
NDST1-AS1	0.00404815	10 cells	5 donors	29 donors	0.374849	3.97761	0.205846	0.651486	0.999978
DOK7	0.00159795	10 cells	5 donors	29 donors	0.426235	3.6729	0.247981	0.651579	0.999978
HCP5	0.0302546	10 cells	5 donors	29 donors	0.215333	5.29732	0.205719	0.651586	0.999978
SLAMF7	0.00319591	10 cells	5 donors	29 donors	0.405375	3.78807	0.20566	0.651633	0.999978
COBL	0.0527325	10 cells	5 donors	29 donors	0.225146	5.86679	0.2056	0.65168	0.999978
HEXDC	0.0471929	10 cells	5 donors	29 donors	-0.228122	5.67801	0.205519	0.651744	0.999978
APTR	0.0197081	10 cells	5 donors	29 donors	0.269025	4.77748	0.205501	0.651758	0.999978
NSD2	0.101204	10 cells	5 donors	29 donors	-0.16242	6.73023	0.205469	0.651783	0.999978
GSK3B	0.316288	10 cells	5 donors	29 donors	0.140299	8.53869	0.205469	0.651783	0.999978
AC016949.1	0.0100138	10 cells	5 donors	29 donors	0.332945	4.19568	0.215469	0.651788	0.999978
GPT	0.00308938	10 cells	5 donors	29 donors	-0.687666	3.85609	0.362083	0.65179	0.999978
KNOP1	0.036966	10 cells	5 donors	29 donors	0.227908	5.63599	0.20545	0.651798	0.999978
AL049875.1	0.0295089	10 cells	5 donors	29 donors	-0.270502	5.20355	0.20522	0.65198	0.999978
HSPB1	0.181954	10 cells	5 donors	29 donors	-0.245832	7.10868	0.205149	0.652036	0.999978
CDH2	0.0321722	10 cells	5 donors	29 donors	-0.259466	5.35803	0.205093	0.65208	0.999978
AC010105.1	0.00298285	10 cells	5 donors	29 donors	-0.543727	3.79988	0.246147	0.652221	0.999978
AC130456.2	0.00564611	10 cells	5 donors	29 donors	-0.445729	4.07185	0.204911	0.652225	0.999978
AL135818.1	0.00287632	10 cells	5 donors	29 donors	-0.514417	3.88714	0.239952	0.652228	0.999978
OASL	0.00479386	10 cells	5 donors	29 donors	-0.494173	4.10013	0.204748	0.652354	0.999978
LRRC2	0.0161926	10 cells	5 donors	29 donors	0.291925	4.39312	0.204607	0.652465	0.999978
AC008892.1	0.0191755	10 cells	5 donors	29 donors	-0.359732	4.64866	0.204599	0.652472	0.999978
CCT7	0.0259934	10 cells	5 donors	29 donors	0.287585	4.65289	0.20453	0.652527	0.999978
SYT3	0.00372856	10 cells	5 donors	29 donors	-0.581536	3.85035	0.334302	0.652556	0.999978
AP001831.1	0.0203473	10 cells	5 donors	29 donors	-0.315211	4.83639	0.204384	0.652643	0.999978
ABCD1	0.0167253	10 cells	5 donors	29 donors	0.276359	4.63631	0.204363	0.652659	0.999978
PPP1R1C	0.0214126	10 cells	5 donors	29 donors	-0.313571	4.89318	0.204255	0.652744	0.999978
SRGAP2B	0.0810696	10 cells	5 donors	29 donors	-0.179977	6.22098	0.204203	0.652786	0.999978
GUCY2C	0.00543305	10 cells	5 donors	29 donors	-0.449385	4.07486	0.204167	0.652815	0.999978
EXOSC8	0.0177906	10 cells	5 donors	29 donors	0.272535	4.59806	0.204015	0.652935	0.999978
PPIP5K2	0.107063	10 cells	5 donors	29 donors	0.14739	6.57878	0.20401	0.652939	0.999978
AL359815.1	0.00532652	10 cells	5 donors	29 donors	0.326767	4.12956	0.203974	0.652968	0.999978
PRNCR1	0.00617876	10 cells	5 donors	29 donors	0.423337	3.92005	0.260645	0.653035	0.999978
NT5C2	0.237243	10 cells	5 donors	29 donors	0.126275	7.88771	0.203851	0.653065	0.999978
FMNL1	0.0172579	10 cells	5 donors	29 donors	0.328441	4.38274	0.2038	0.653106	0.999978
PTPN23	0.0275913	10 cells	5 donors	29 donors	0.25768	4.96031	0.215736	0.653112	0.999978
GPR39	0.00852242	10 cells	5 donors	29 donors	-0.401629	4.19944	0.203756	0.65314	0.999978
AC104986.2	0.015873	10 cells	5 donors	29 donors	-0.330335	4.45412	0.203721	0.653168	0.999978
AP000766.1	0.0135293	10 cells	5 donors	29 donors	0.313679	4.44417	0.203717	0.653171	0.999978
LCA5L	0.00617876	10 cells	5 donors	29 donors	-0.392395	4.01733	0.203691	0.653192	0.999978
Z96074.1	0.0183232	10 cells	5 donors	29 donors	0.358086	4.89689	0.203665	0.653213	0.999978
ENTPD1	0.204325	10 cells	5 donors	29 donors	0.153391	8.16476	0.203417	0.65341	0.999978
OPRD1	0.00585917	10 cells	5 donors	29 donors	0.380939	4.08515	0.203215	0.65357	0.999978
AL133410.1	0.0136359	10 cells	5 donors	29 donors	-0.325131	4.64018	0.203213	0.653572	0.999978
MOB2	0.0680729	10 cells	5 donors	29 donors	0.180716	6.19894	0.203182	0.653597	0.999978
NATD1	0.00298285	10 cells	5 donors	29 donors	0.399991	3.80946	0.211862	0.653678	0.999978
SLC16A11	0.00234367	10 cells	5 donors	29 donors	0.479186	3.66195	0.358436	0.653862	0.999978
STK17B	0.0525194	10 cells	5 donors	29 donors	0.239151	5.37053	0.20283	0.653877	0.999978
CARD6	0.0151273	10 cells	5 donors	29 donors	0.299996	4.46599	0.209414	0.653911	0.999978
AC099778.1	0.00138489	10 cells	5 donors	29 donors	0.41511	3.67347	0.241514	0.653959	0.999978
LILRA2	0.0035155	10 cells	5 donors	29 donors	-0.585358	3.8889	0.309948	0.654073	0.999978
ZNF783	0.0275913	10 cells	5 donors	29 donors	-0.261937	4.99708	0.202431	0.654195	0.999978
MT1G	0.0175775	10 cells	5 donors	29 donors	-0.36927	4.68563	0.202384	0.654232	0.999978
CYB5R1	0.0202408	10 cells	5 donors	29 donors	-0.322041	4.46463	0.20236	0.654252	0.999978
AL157938.2	0.00830936	10 cells	5 donors	29 donors	0.396081	4.09383	0.222274	0.654254	0.999978
EDN3	0.0377117	10 cells	5 donors	29 donors	-0.325153	4.82739	0.202249	0.65434	0.999978
SNAPC5	0.00756365	10 cells	5 donors	29 donors	0.404107	4.0641	0.316349	0.654359	0.999978
PRR22	0.00287632	10 cells	5 donors	29 donors	0.3849	3.84388	0.202164	0.654408	0.999978
HAUS5	0.0112922	10 cells	5 donors	29 donors	0.310643	4.41073	0.202048	0.6545	0.999978
FGF12	0.0718014	10 cells	5 donors	29 donors	0.192057	6.16233	0.202024	0.65452	0.999978
PKHD1L1	0.179397	10 cells	5 donors	29 donors	-0.191568	7.80895	0.201854	0.654655	0.999978
JADE2	0.066901	10 cells	5 donors	29 donors	-0.177047	6.25094	0.201786	0.65471	0.999978
C2orf42	0.0404815	10 cells	5 donors	29 donors	-0.212072	5.52955	0.20178	0.654714	0.999978
HCFC1R1	0.0185363	10 cells	5 donors	29 donors	0.295873	4.66352	0.201754	0.654735	0.999978
PPP1R14A	0.0155534	10 cells	5 donors	29 donors	-0.346615	4.50073	0.201732	0.654753	0.999978
RLIM	0.0513476	10 cells	5 donors	29 donors	0.211546	5.4893	0.201712	0.654769	0.999978
INO80E	0.0343028	10 cells	5 donors	29 donors	0.22903	5.2032	0.201701	0.654777	0.999978
UBE2G2	0.132417	10 cells	5 donors	29 donors	-0.162606	7.05833	0.20152	0.654922	0.999978
PYROXD2	0.0167253	10 cells	5 donors	29 donors	-0.331891	4.46767	0.20151	0.65493	0.999978
ERBB2	0.0175775	10 cells	5 donors	29 donors	-0.325476	4.65147	0.2015	0.654938	0.999978
GRXCR2	0.00415468	10 cells	5 donors	29 donors	-0.43757	4.02107	0.201468	0.654964	0.999978
AC002375.1	0.00266326	10 cells	5 donors	29 donors	-0.501223	3.81142	0.245754	0.65503	0.999978
G6PD	0.0109726	10 cells	5 donors	29 donors	0.332411	4.13881	0.201359	0.655051	0.999978
COL8A1	0.372004	10 cells	5 donors	29 donors	-0.189756	8.72011	0.201274	0.655119	0.999978
CORIN	0.0139555	10 cells	5 donors	29 donors	-0.389524	4.61038	0.20124	0.655146	0.999978
PPP1R11	0.0121445	10 cells	5 donors	29 donors	0.318976	4.18972	0.201237	0.655149	0.999978
AGBL4	0.0630659	10 cells	5 donors	29 donors	0.259263	5.86715	0.201192	0.655184	0.999978
SAP30	0.0164057	10 cells	5 donors	29 donors	-0.367664	4.22767	0.201155	0.655214	0.999978
CLSTN2	0.0663684	10 cells	5 donors	29 donors	-0.260763	5.83154	0.201145	0.655222	0.999978
ARL11	0.00298285	10 cells	5 donors	29 donors	0.604036	3.80329	0.464872	0.655226	0.999978
FAM83D	0.0109726	10 cells	5 donors	29 donors	-0.350616	4.75778	0.201114	0.655247	0.999978
SSR3	0.0663684	10 cells	5 donors	29 donors	-0.202745	5.69373	0.201066	0.655286	0.999978
GALK1	0.00969426	10 cells	5 donors	29 donors	-0.358091	4.24399	0.200981	0.655354	0.999978
PEA15	0.0744647	10 cells	5 donors	29 donors	-0.203263	5.80505	0.200961	0.655369	0.999978
AP002387.2	0.00308938	10 cells	5 donors	29 donors	0.577245	3.75122	0.481923	0.655373	0.999978
MLF2	0.0240758	10 cells	5 donors	29 donors	0.286066	4.67694	0.200673	0.6556	0.999978
LINC01229	0.007031	10 cells	5 donors	29 donors	-0.397019	4.05289	0.200648	0.65562	0.999978
AL078590.2	0.0304677	10 cells	5 donors	29 donors	-0.2648	5.25935	0.200601	0.655658	0.999978
CD6	0.0165122	10 cells	5 donors	29 donors	-0.350282	4.39691	0.200581	0.655674	0.999978
MED23	0.0672206	10 cells	5 donors	29 donors	0.185342	5.96542	0.200579	0.655676	0.999978
EIF3C	0.00937467	10 cells	5 donors	29 donors	-0.336071	4.39505	0.229313	0.655696	0.999978
EBP	0.00862895	10 cells	5 donors	29 donors	0.385235	4.16355	0.304341	0.655781	0.999978
LINC01535	0.00543305	10 cells	5 donors	29 donors	0.348008	3.95794	0.200304	0.655896	0.999978
NT5C3A	0.0818153	10 cells	5 donors	29 donors	0.169527	6.17471	0.200286	0.65591	0.999978
SACS	0.0431448	10 cells	5 donors	29 donors	0.194474	5.62908	0.200202	0.655978	0.999978
NBPF19	0.0222648	10 cells	5 donors	29 donors	0.27488	4.73554	0.200196	0.655983	0.999978
ECSIT	0.0270587	10 cells	5 donors	29 donors	0.217652	5.10245	0.200041	0.656108	0.999978
AL160035.1	0.00330244	10 cells	5 donors	29 donors	0.614554	3.73293	0.41397	0.656116	0.999978
FAM186A	0.0101204	10 cells	5 donors	29 donors	0.37937	4.30806	0.200018	0.656126	0.999978
ADAM29	0.00404815	10 cells	5 donors	29 donors	0.524211	3.78826	0.372595	0.656156	0.999978
NUGGC	0.00681794	10 cells	5 donors	29 donors	-0.438464	4.04949	0.199958	0.656174	0.999978
PHF23	0.0103334	10 cells	5 donors	29 donors	0.304263	4.1001	0.199917	0.656207	0.999978
FDX1	0.038777	10 cells	5 donors	29 donors	0.22928	5.21793	0.199878	0.656238	0.999978
KCTD3	0.0918291	10 cells	5 donors	29 donors	0.181699	6.32591	0.199772	0.656323	0.999978
AC007493.1	0.00617876	10 cells	5 donors	29 donors	-0.442773	4.04294	0.243312	0.65635	0.999978
SMPD2	0.00447427	10 cells	5 donors	29 donors	0.397978	3.8586	0.199693	0.656387	0.999978
BST1	0.0045808	10 cells	5 donors	29 donors	-0.4513	3.85225	0.224485	0.65642	0.999978
PRKD3	0.167892	10 cells	5 donors	29 donors	0.142705	7.23705	0.19961	0.656453	0.999978
AKAP8	0.0490039	10 cells	5 donors	29 donors	-0.202769	5.85799	0.199588	0.656472	0.999978
MAP1B	0.243954	10 cells	5 donors	29 donors	-0.170521	7.83276	0.199545	0.656506	0.999978
FAM168B	0.0868222	10 cells	5 donors	29 donors	-0.180644	6.45411	0.19951	0.656534	0.999978
AKR1C3	0.00841589	10 cells	5 donors	29 donors	-0.388931	4.04616	0.199483	0.656556	0.999978
PLGLB1	0.00372856	10 cells	5 donors	29 donors	-0.67741	3.88621	0.368398	0.656585	0.999978
ASF1A	0.00852242	10 cells	5 donors	29 donors	0.318556	4.07815	0.199402	0.656621	0.999978
AC010328.3	0.00585917	10 cells	5 donors	29 donors	0.366143	3.95431	0.199222	0.656766	0.999978
CDKN1B	0.100884	10 cells	5 donors	29 donors	-0.197523	6.35258	0.199205	0.65678	0.999978
CPXM2	0.0321722	10 cells	5 donors	29 donors	0.262463	5.12199	0.199196	0.656787	0.999978
KDM5A	0.188026	10 cells	5 donors	29 donors	-0.136707	7.60456	0.199121	0.656847	0.999978
AL365232.1	0.00362203	10 cells	5 donors	29 donors	-0.602747	3.85358	0.327382	0.656889	0.999978
NWD1	0.0353681	10 cells	5 donors	29 donors	-0.276175	5.21026	0.199068	0.656889	0.999978
EIF4G3	0.577607	10 cells	5 donors	29 donors	-0.135927	9.95358	0.198986	0.656956	0.999978
LDHC	0.00735059	10 cells	5 donors	29 donors	-0.429937	4.21112	0.198971	0.656968	0.999978
SLC7A1	0.0240758	10 cells	5 donors	29 donors	0.271341	4.76099	0.198923	0.657006	0.999978
SRRM3	0.0211995	10 cells	5 donors	29 donors	0.300071	4.83914	0.198914	0.657014	0.999978
LINC00866	0.00372856	10 cells	5 donors	29 donors	-0.406608	3.80195	0.198797	0.657108	0.999978
AKR1C2	0.00330244	10 cells	5 donors	29 donors	0.480135	3.79958	0.323057	0.657169	0.999978
NOL4L	0.066901	10 cells	5 donors	29 donors	0.17084	6.1251	0.198615	0.657255	0.999978
VPS45	0.115585	10 cells	5 donors	29 donors	0.255541	6.96943	0.692852	0.657335	0.999978
AL138787.2	0.007031	10 cells	5 donors	29 donors	-0.398501	4.04546	0.198388	0.657438	0.999978
MPG	0.0113987	10 cells	5 donors	29 donors	0.395034	4.21651	0.27725	0.657657	0.999978
AC116353.4	0.00383509	10 cells	5 donors	29 donors	-0.394942	3.78422	0.198106	0.657666	0.999978
MORN2	0.00553958	10 cells	5 donors	29 donors	-0.394762	3.90309	0.198063	0.657701	0.999978
AC104984.2	0.00362203	10 cells	5 donors	29 donors	-0.42203	3.79508	0.197969	0.657777	0.999978
TMEM170B	0.0157665	10 cells	5 donors	29 donors	0.318108	4.24727	0.207289	0.657785	0.999978
GON7	0.00372856	10 cells	5 donors	29 donors	0.579737	3.7771	0.433251	0.657941	0.999978
FBN2	0.0318526	10 cells	5 donors	29 donors	-0.301844	5.11839	0.197754	0.65795	0.999978
KCNC3	0.0127836	10 cells	5 donors	29 donors	-0.352822	4.55513	0.197715	0.657982	0.999978
AL603839.3	0.0198146	10 cells	5 donors	29 donors	0.273704	4.82451	0.197498	0.658158	0.999978
AC099788.1	0.00468733	10 cells	5 donors	29 donors	-0.442676	3.97492	0.197443	0.658202	0.999978
HARBI1	0.00735059	10 cells	5 donors	29 donors	0.378561	4.14455	0.197431	0.658212	0.999978
FH	0.00958773	10 cells	5 donors	29 donors	0.343657	4.20179	0.20421	0.658224	0.999978
AP001604.1	0.00308938	10 cells	5 donors	29 donors	0.6907	3.7552	0.587213	0.658316	0.999978
SPEN	0.206775	10 cells	5 donors	29 donors	-0.134273	7.94909	0.197257	0.658352	0.999978
TTLL11	0.0399489	10 cells	5 donors	29 donors	-0.213818	5.43384	0.19722	0.658382	0.999978
TMEM79	0.00436774	10 cells	5 donors	29 donors	-0.495303	3.75269	0.29457	0.658405	0.999978
VARS2	0.01566	10 cells	5 donors	29 donors	0.290729	4.67053	0.197178	0.658417	0.999978
NUDT5	0.0363268	10 cells	5 donors	29 donors	-0.219682	5.11639	0.197112	0.65847	0.999978
ECI2	0.0428252	10 cells	5 donors	29 donors	-0.206901	5.53249	0.197049	0.658521	0.999978
AC084200.1	0.00415468	10 cells	5 donors	29 donors	0.456389	3.82686	0.279456	0.658546	0.999978
PPP1R15B	0.026313	10 cells	5 donors	29 donors	-0.262394	4.9403	0.196982	0.658575	0.999978
AL135908.1	0.00138489	10 cells	5 donors	29 donors	0.376136	3.68688	0.196953	0.658599	0.999978
IL7	0.0323852	10 cells	5 donors	29 donors	-0.289736	5.19871	0.196886	0.658653	0.999978
PIR	0.0863961	10 cells	5 donors	29 donors	0.179403	6.17657	0.196871	0.658665	0.999978
AVIL	0.0283371	10 cells	5 donors	29 donors	-0.283307	5.20211	0.19679	0.658731	0.999978
SCO1	0.0264195	10 cells	5 donors	29 donors	-0.273217	5.01802	0.196783	0.658737	0.999978
RRN3P2	0.0189624	10 cells	5 donors	29 donors	0.324961	4.5205	0.196704	0.6588	0.999978
TXNRD1	0.125386	10 cells	5 donors	29 donors	-0.169404	6.94031	0.196694	0.658809	0.999978
RUFY2	0.125067	10 cells	5 donors	29 donors	-0.138867	6.98753	0.196561	0.658917	0.999978
CENPF	0.00426121	10 cells	5 donors	29 donors	0.428465	4.02625	0.196531	0.658941	0.999978
MCM3AP	0.0911899	10 cells	5 donors	29 donors	-0.160605	6.51016	0.196502	0.658965	0.999978
AC008543.1	0.00905508	10 cells	5 donors	29 donors	-0.383432	4.39317	0.196495	0.65897	0.999978
NDUFS4	0.0998189	10 cells	5 donors	29 donors	-0.16709	6.40541	0.196443	0.659013	0.999978
CD163	0.112176	10 cells	5 donors	29 donors	-0.270179	5.95516	0.196368	0.659073	0.999978
Z95331.1	0.00841589	10 cells	5 donors	29 donors	0.417308	4.04269	0.290336	0.659075	0.999978
SLC7A7	0.0175775	10 cells	5 donors	29 donors	-0.321857	4.81706	0.196147	0.659253	0.999978
ATP2B1-AS1	0.00276979	10 cells	5 donors	29 donors	-0.552744	3.83696	0.366153	0.659303	0.999978
PTN	0.0235432	10 cells	5 donors	29 donors	0.271151	4.85556	0.195953	0.65941	0.999978
AL354707.1	0.00117183	10 cells	5 donors	29 donors	0.574198	3.65482	0.376782	0.659486	0.999978
LINC02576	0.00298285	10 cells	5 donors	29 donors	-0.519845	3.83051	0.232184	0.659489	0.999978
CDH10	0.00724406	10 cells	5 donors	29 donors	-0.420362	4.02962	0.195789	0.659544	0.999978
THOC2	0.241611	10 cells	5 donors	29 donors	-0.136812	7.98417	0.195654	0.659654	0.999978
SUMO3	0.0337701	10 cells	5 donors	29 donors	-0.272105	4.96484	0.195616	0.659685	0.999978
VRK1	0.042186	10 cells	5 donors	29 donors	0.197346	5.50605	0.195575	0.659718	0.999978
ZNF577	0.0442101	10 cells	5 donors	29 donors	-0.212088	5.47844	0.195467	0.659806	0.999978
SLC25A17	0.0422925	10 cells	5 donors	29 donors	0.198755	5.45392	0.195452	0.659818	0.999978
DCBLD2	0.0550762	10 cells	5 donors	29 donors	0.191318	5.68761	0.195282	0.659957	0.999978
FER1L6	0.0103334	10 cells	5 donors	29 donors	-0.399135	4.37914	0.195257	0.659977	0.999978
GAP43	0.00873549	10 cells	5 donors	29 donors	-0.387072	4.02304	0.195249	0.659984	0.999978
S100A12	0.00308938	10 cells	5 donors	29 donors	0.428275	3.72462	0.26017	0.659998	0.999978
PABPN1	0.0756365	10 cells	5 donors	29 donors	0.171615	6.20532	0.195143	0.66007	0.999978
RPS3A	0.162033	10 cells	5 donors	29 donors	0.209312	6.4522	0.195035	0.660158	0.999978
MIDN	0.177799	10 cells	5 donors	29 donors	-0.154331	7.85101	0.195028	0.660164	0.999978
PSME1	0.0386705	10 cells	5 donors	29 donors	0.231012	5.01079	0.194968	0.660212	0.999978
ADAL	0.0182167	10 cells	5 donors	29 donors	0.26703	4.62621	0.194927	0.660246	0.999978
CYP4X1	0.0472995	10 cells	5 donors	29 donors	0.221757	5.38424	0.194913	0.660257	0.999978
DNAJC30	0.00607223	10 cells	5 donors	29 donors	-0.39597	4.03073	0.227969	0.660284	0.999978
EFCAB6	0.0393097	10 cells	5 donors	29 donors	0.225499	5.20435	0.194759	0.660383	0.999978
AL445430.1	0.00362203	10 cells	5 donors	29 donors	-0.40003	3.79087	0.194724	0.660412	0.999978
SRSF10	0.093214	10 cells	5 donors	29 donors	-0.172388	6.39452	0.19454	0.660562	0.999978
SNAI3	0.00521999	10 cells	5 donors	29 donors	-0.416515	4.01746	0.194472	0.660617	0.999978
NUP54	0.0612549	10 cells	5 donors	29 donors	0.169566	5.88309	0.194398	0.660678	0.999978
USF2	0.0433578	10 cells	5 donors	29 donors	-0.228069	5.27647	0.194151	0.66088	0.999978
HNRNPA0	0.0383509	10 cells	5 donors	29 donors	-0.257608	5.02759	0.194014	0.660992	0.999978
LINC01035	0.00490039	10 cells	5 donors	29 donors	0.655828	3.89285	0.547952	0.660993	0.999978
SPATC1L	0.00521999	10 cells	5 donors	29 donors	0.629418	3.93125	0.570729	0.66108	0.999978
EID1	0.0751039	10 cells	5 donors	29 donors	-0.230646	5.6461	0.193833	0.66114	0.999978
PTPRJ	0.150314	10 cells	5 donors	29 donors	0.175252	7.09123	0.193661	0.66128	0.999978
AC073172.2	0.00159795	10 cells	5 donors	29 donors	0.375178	3.69265	0.193635	0.661302	0.999978
CCDC181	0.0105465	10 cells	5 donors	29 donors	-0.360094	4.11756	0.193453	0.661451	0.999978
RPL36AL	0.0363268	10 cells	5 donors	29 donors	0.25806	4.88217	0.193449	0.661454	0.999978
DLGAP1-AS2	0.00340897	10 cells	5 donors	29 donors	-0.405185	3.77461	0.193277	0.661595	0.999978
ZNF512	0.0160861	10 cells	5 donors	29 donors	-0.313196	4.38437	0.193201	0.661657	0.999978
SENP7	0.206243	10 cells	5 donors	29 donors	-0.137794	7.64652	0.19316	0.661691	0.999978
ARSF	0.00543305	10 cells	5 donors	29 donors	0.447035	4.23334	0.193148	0.661701	0.999978
AC091906.1	0.000958773	10 cells	5 donors	29 donors	0.561862	3.65339	0.400547	0.661736	0.999978
TRIM60	0.00170448	10 cells	5 donors	29 donors	0.542849	3.66351	0.35402	0.661748	0.999978
ETV3	0.0167253	10 cells	5 donors	29 donors	0.285127	4.70961	0.192989	0.661831	0.999978
MIIP	0.0141685	10 cells	5 donors	29 donors	-0.33302	4.47673	0.192963	0.661853	0.999978
HMOX1	0.017471	10 cells	5 donors	29 donors	-0.362275	4.48349	0.192954	0.66186	0.999978
TCF15	0.00543305	10 cells	5 donors	29 donors	0.488091	3.78304	0.388586	0.66195	0.999978
COPS9	0.0259934	10 cells	5 donors	29 donors	-0.322734	4.5756	0.192806	0.661982	0.999978
CUX1	0.427187	10 cells	5 donors	29 donors	-0.122801	9.33973	0.192756	0.662023	0.999978
AC087276.2	0.00234367	10 cells	5 donors	29 donors	0.556665	3.71218	0.411554	0.662076	0.999978
ZNF140	0.0286567	10 cells	5 donors	29 donors	0.235381	5.08326	0.192568	0.662177	0.999978
IRS1	0.0217322	10 cells	5 donors	29 donors	-0.323447	4.55266	0.192517	0.662219	0.999978
TBC1D25	0.0295089	10 cells	5 donors	29 donors	0.27348	5.09712	0.276898	0.662396	0.999978
ZNF649	0.0080963	10 cells	5 donors	29 donors	0.337818	4.13352	0.192282	0.662412	0.999978
RTTN	0.115372	10 cells	5 donors	29 donors	-0.154682	6.74609	0.192275	0.662418	0.999978
PTPRN	0.00308938	10 cells	5 donors	29 donors	0.551593	3.77169	0.316359	0.662481	0.999978
ULK3	0.012464	10 cells	5 donors	29 donors	-0.466575	4.22668	0.35411	0.662494	0.999978
DPCD	0.00607223	10 cells	5 donors	29 donors	0.458372	3.98939	0.316202	0.662645	0.999978
CALHM2	0.00926814	10 cells	5 donors	29 donors	0.335551	4.25897	0.191983	0.662659	0.999978
AC104078.1	0.00255673	10 cells	5 donors	29 donors	0.411066	3.82734	0.214575	0.662683	0.999978
ARHGAP1	0.0521999	10 cells	5 donors	29 donors	-0.205752	5.51472	0.191895	0.662731	0.999978
EXOC1	0.154469	10 cells	5 donors	29 donors	-0.151974	7.14418	0.191785	0.662821	0.999978
SLITRK2	0.00170448	10 cells	5 donors	29 donors	0.454354	3.65113	0.314467	0.66283	0.999978
USP31	0.0626398	10 cells	5 donors	29 donors	-0.189485	6.3518	0.191665	0.66292	0.999978
NDUFV3	0.0621072	10 cells	5 donors	29 donors	-0.171431	5.90543	0.191591	0.662981	0.999978
CTU2	0.00362203	10 cells	5 donors	29 donors	-0.534454	3.84147	0.274923	0.662999	0.999978
AC105180.1	0.00745712	10 cells	5 donors	29 donors	-0.377134	4.02489	0.191554	0.663012	0.999978
LMX1A	0.00617876	10 cells	5 donors	29 donors	0.581065	3.98377	0.598178	0.663095	0.999978
ZFHX3	0.365079	10 cells	5 donors	29 donors	-0.128719	8.8303	0.191447	0.6631	0.999978
ACP2	0.0100138	10 cells	5 donors	29 donors	-0.380624	4.00243	0.191355	0.663176	0.999978
RAC1	0.150634	10 cells	5 donors	29 donors	0.154805	7.05757	0.19124	0.66327	0.999978
IFNLR1	0.00724406	10 cells	5 donors	29 donors	0.329289	4.34093	0.191183	0.663317	0.999978
OSBPL5	0.0697774	10 cells	5 donors	29 donors	-0.177807	6.11534	0.191039	0.663437	0.999978
FJX1	0.00415468	10 cells	5 donors	29 donors	0.370777	3.84955	0.191008	0.663462	0.999978
HSPA6	0.00862895	10 cells	5 donors	29 donors	-0.412857	3.98448	0.204012	0.663463	0.999978
C3orf84	0.00340897	10 cells	5 donors	29 donors	-0.41786	3.79646	0.190982	0.663484	0.999978
ERI2	0.0131032	10 cells	5 donors	29 donors	0.299842	4.4344	0.190977	0.663488	0.999978
AC010642.2	0.00500692	10 cells	5 donors	29 donors	-0.389464	3.79958	0.190976	0.663488	0.999978
RNPS1	0.0644508	10 cells	5 donors	29 donors	-0.1667	5.94042	0.190869	0.663577	0.999978
CATSPER1	0.0010653	10 cells	5 donors	29 donors	0.602099	3.64927	0.402872	0.66363	0.999978
KL	0.0108661	10 cells	5 donors	29 donors	-0.347249	4.39233	0.190782	0.663649	0.999978
AL450332.1	0.00415468	10 cells	5 donors	29 donors	0.537685	3.91548	0.34787	0.663661	0.999978
ZNF354C	0.0204538	10 cells	5 donors	29 donors	-0.276373	4.70215	0.190695	0.663721	0.999978
HAT1	0.0694578	10 cells	5 donors	29 donors	-0.173904	6.06231	0.190668	0.663743	0.999978
DDIAS	0.00319591	10 cells	5 donors	29 donors	-0.387648	3.79279	0.19063	0.663774	0.999978
CFAP44	0.0625333	10 cells	5 donors	29 donors	0.188322	5.97311	0.190585	0.663811	0.999978
TNIK	0.0496431	10 cells	5 donors	29 donors	0.240817	5.40593	0.19057	0.663824	0.999978
AP002800.1	0.00394162	10 cells	5 donors	29 donors	0.35464	4.00691	0.190512	0.663871	0.999978
AL358234.1	0.00980079	10 cells	5 donors	29 donors	0.317424	4.30796	0.190458	0.663917	0.999978
SERTAD1	0.0183232	10 cells	5 donors	29 donors	-0.30767	4.69444	0.190399	0.663966	0.999978
SVOPL	0.0125706	10 cells	5 donors	29 donors	0.350114	4.49293	0.190245	0.664092	0.999978
U2AF1	0.00990732	10 cells	5 donors	29 donors	0.356835	4.2831	0.190243	0.664094	0.999978
ENOSF1	0.139981	10 cells	5 donors	29 donors	-0.15443	6.97673	0.190226	0.664108	0.999978
KDM4D	0.00308938	10 cells	5 donors	29 donors	0.376526	3.81136	0.190008	0.664289	0.999978
ENAH	0.0534782	10 cells	5 donors	29 donors	0.208091	5.6306	0.189978	0.664314	0.999978
ZNF441	0.0159795	10 cells	5 donors	29 donors	0.380225	4.62112	0.405806	0.664319	0.999978
MED21	0.0273783	10 cells	5 donors	29 donors	0.232848	4.92131	0.189911	0.66437	0.999978
MEF2C-AS1	0.151699	10 cells	5 donors	29 donors	-0.153746	7.31623	0.189823	0.664442	0.999978
AL590705.1	0.00820283	10 cells	5 donors	29 donors	-0.407978	3.98109	0.189795	0.664466	0.999978
WDR31	0.0152338	10 cells	5 donors	29 donors	-0.307124	4.5757	0.189698	0.664546	0.999978
ALG6	0.0388836	10 cells	5 donors	29 donors	0.185001	5.47331	0.189601	0.664626	0.999978
AC010533.1	0.00159795	10 cells	5 donors	29 donors	0.518685	3.6505	0.370964	0.664669	0.999978
ALCAM	0.127836	10 cells	5 donors	29 donors	-0.168256	7.33535	0.189436	0.664763	0.999978
FER1L6-AS1	0.00362203	10 cells	5 donors	29 donors	-0.420463	3.79766	0.189408	0.664786	0.999978
CCNH	0.245126	10 cells	5 donors	29 donors	0.174175	8.05333	0.189231	0.664933	0.999978
AC138649.1	0.00873549	10 cells	5 donors	29 donors	-0.361595	4.159	0.18921	0.664951	0.999978
ANO6	0.212315	10 cells	5 donors	29 donors	-0.143442	7.56358	0.1891	0.665042	0.999978
HIF1AN	0.0306807	10 cells	5 donors	29 donors	0.220535	5.16827	0.188972	0.665148	0.999978
PPAT	0.0133163	10 cells	5 donors	29 donors	-0.412486	4.34064	0.296164	0.665208	0.999978
NBN	0.047619	10 cells	5 donors	29 donors	0.201535	5.45973	0.188849	0.66525	0.999978
LY6G5C	0.00181102	10 cells	5 donors	29 donors	0.511377	3.63893	0.389121	0.665296	0.999978
GALNT12	0.00276979	10 cells	5 donors	29 donors	0.403195	3.86468	0.188679	0.665392	0.999978
FAM229B	0.0105465	10 cells	5 donors	29 donors	-0.367864	4.18607	0.188619	0.665442	0.999978
C2orf88	0.0202408	10 cells	5 donors	29 donors	0.298982	4.78359	0.188389	0.665633	0.999978
PDIA4	0.0404815	10 cells	5 donors	29 donors	0.230822	4.94459	0.18829	0.665716	0.999978
AC007390.2	0.00340897	10 cells	5 donors	29 donors	-0.566227	3.85542	0.281187	0.665751	0.999978
CHTOP	0.0428252	10 cells	5 donors	29 donors	-0.224243	5.20191	0.188232	0.665764	0.999978
OGFRL1	0.0338766	10 cells	5 donors	29 donors	-0.244256	5.003	0.188183	0.665805	0.999978
CUL5	0.173325	10 cells	5 donors	29 donors	-0.141714	7.39359	0.188106	0.665869	0.999978
FHL1	0.0777671	10 cells	5 donors	29 donors	-0.243343	5.51902	0.188027	0.665935	0.999978
RFX5	0.00777671	10 cells	5 donors	29 donors	-0.361984	3.95435	0.187974	0.665978	0.999978
AC110799.1	0.0157665	10 cells	5 donors	29 donors	-0.345121	4.37998	0.214437	0.665986	0.999978
MAP4K5	0.194524	10 cells	5 donors	29 donors	-0.148741	7.4799	0.187872	0.666064	0.999978
FAM124B	0.0094812	10 cells	5 donors	29 donors	0.316154	4.37551	0.187801	0.666123	0.999978
LINC01568	0.00990732	10 cells	5 donors	29 donors	0.364866	4.24654	0.187784	0.666138	0.999978
CCDC30	0.0536913	10 cells	5 donors	29 donors	0.189382	5.96588	0.187764	0.666154	0.999978
NR2F1-AS1	0.0306807	10 cells	5 donors	29 donors	0.247586	4.97535	0.187748	0.666167	0.999978
SLC12A8	0.0110792	10 cells	5 donors	29 donors	-0.362154	4.31381	0.187696	0.666211	0.999978
TULP4	0.124001	10 cells	5 donors	29 donors	-0.140611	6.95907	0.187495	0.666378	0.999978
ZNF723	0.00308938	10 cells	5 donors	29 donors	0.409933	3.82967	0.197763	0.666384	0.999978
PHF20	0.229786	10 cells	5 donors	29 donors	-0.143577	8.23067	0.187275	0.666562	0.999978
ZNF778	0.0180036	10 cells	5 donors	29 donors	0.284028	4.75281	0.187271	0.666566	0.999978
ZNF490	0.0262065	10 cells	5 donors	29 donors	-0.265543	5.16467	0.187248	0.666584	0.999978
DBNL	0.0549696	10 cells	5 donors	29 donors	-0.18885	5.60297	0.187172	0.666648	0.999978
JPT1	0.0162991	10 cells	5 donors	29 donors	-0.301601	4.51332	0.187167	0.666652	0.999978
CNRIP1	0.0413338	10 cells	5 donors	29 donors	0.210576	5.29203	0.187066	0.666737	0.999978
NR2F2-AS1	0.160222	10 cells	5 donors	29 donors	-0.194913	7.1221	0.186874	0.666897	0.999978
MSI1	0.0137424	10 cells	5 donors	29 donors	0.326007	4.34722	0.186686	0.667055	0.999978
AL035413.1	0.0213061	10 cells	5 donors	29 donors	-0.270694	4.92933	0.186577	0.667146	0.999978
CCDC85B	0.0870353	10 cells	5 donors	29 donors	-0.173554	6.35915	0.186497	0.667213	0.999978
AC069228.1	0.0117183	10 cells	5 donors	29 donors	-0.362441	4.2978	0.186458	0.667245	0.999978
ADGRA2	0.0524129	10 cells	5 donors	29 donors	-0.190932	5.73092	0.186447	0.667254	0.999978
SACM1L	0.0710557	10 cells	5 donors	29 donors	0.192486	5.91633	0.186341	0.667343	0.999978
AL109811.4	0.00223714	10 cells	5 donors	29 donors	0.405747	3.68206	0.218334	0.667419	0.999978
RAB7B	0.00234367	10 cells	5 donors	29 donors	0.434789	3.66191	0.24996	0.667429	0.999978
RHOB	0.133376	10 cells	5 donors	29 donors	0.17325	6.56768	0.186185	0.667474	0.999978
CROCC2	0.00447427	10 cells	5 donors	29 donors	-0.402943	3.74559	0.186148	0.667505	0.999978
TMEM251	0.00287632	10 cells	5 donors	29 donors	0.588588	3.64449	0.430701	0.667543	0.999978
AL357568.2	0.00383509	10 cells	5 donors	29 donors	-0.391825	3.79587	0.186	0.66763	0.999978
CYP39A1	0.026526	10 cells	5 donors	29 donors	-0.253707	4.86872	0.185894	0.667718	0.999978
FRS2	0.115479	10 cells	5 donors	29 donors	-0.163076	6.66019	0.185827	0.667774	0.999978
MIR210HG	0.00532652	10 cells	5 donors	29 donors	0.571038	3.93453	0.390254	0.667806	0.999978
SLC2A14	0.0113987	10 cells	5 donors	29 donors	-0.393701	4.40648	0.185718	0.667866	0.999978
BUB1B	0.00383509	10 cells	5 donors	29 donors	0.451952	3.85626	0.225675	0.667908	0.999978
MAP3K1	0.101843	10 cells	5 donors	29 donors	0.176455	6.16687	0.185592	0.667972	0.999978
AC004949.1	0.00798977	10 cells	5 donors	29 donors	-0.384165	4.1889	0.185499	0.66805	0.999978
PDSS2	0.194844	10 cells	5 donors	29 donors	-0.128632	7.70819	0.185413	0.668122	0.999978
AP000866.1	0.0059657	10 cells	5 donors	29 donors	-0.388842	4.07838	0.185386	0.668145	0.999978
TMEM161B-AS1	0.086183	10 cells	5 donors	29 donors	0.14832	6.59215	0.185337	0.668186	0.999978
BTG4	0.00202408	10 cells	5 donors	29 donors	0.588068	3.66154	0.376932	0.668205	0.999978
CYFIP2	0.0274848	10 cells	5 donors	29 donors	-0.291344	4.74172	0.185314	0.668206	0.999978
PKIB	0.028124	10 cells	5 donors	29 donors	0.250323	5.00857	0.185183	0.668316	0.999978
ONECUT2	0.00170448	10 cells	5 donors	29 donors	0.597543	3.63853	0.427322	0.668522	0.999978
EVI5	0.187174	10 cells	5 donors	29 donors	0.131779	7.43302	0.184937	0.668523	0.999978
AC005332.7	0.0198146	10 cells	5 donors	29 donors	0.246286	4.75508	0.184922	0.668535	0.999978
LIX1-AS1	0.0307873	10 cells	5 donors	29 donors	-0.234314	5.30268	0.184904	0.66855	0.999978
SF3A1	0.0219452	10 cells	5 donors	29 donors	0.246048	4.78525	0.184782	0.668653	0.999978
PHYKPL	0.100352	10 cells	5 donors	29 donors	0.30637	6.47845	0.789719	0.668814	0.999978
PLCB4	0.201662	10 cells	5 donors	29 donors	0.177281	7.40492	0.18451	0.668882	0.999978
AL162254.1	0.00308938	10 cells	5 donors	29 donors	-0.537914	3.84399	0.268138	0.669019	0.999978
DDX39A	0.0189624	10 cells	5 donors	29 donors	-0.302886	4.70482	0.184319	0.669043	0.999978
AC079594.2	0.00617876	10 cells	5 donors	29 donors	0.372317	4.0109	0.184279	0.669077	0.999978
LINC00536	0.0147012	10 cells	5 donors	29 donors	0.338175	4.66177	0.184277	0.669079	0.999978
ICE2	0.0765953	10 cells	5 donors	29 donors	0.161154	6.17702	0.184271	0.669084	0.999978
RPUSD1	0.00479386	10 cells	5 donors	29 donors	-0.452746	4.04173	0.2594	0.669088	0.999978
AL356479.1	0.0105465	10 cells	5 donors	29 donors	0.367854	4.43595	0.184176	0.669163	0.999978
KIFAP3	0.110259	10 cells	5 donors	29 donors	-0.162441	6.58775	0.183996	0.669315	0.999978
CNNM2	0.110792	10 cells	5 donors	29 donors	0.147778	6.8438	0.18384	0.669448	0.999978
DNAJC9	0.0345158	10 cells	5 donors	29 donors	-0.243898	5.2562	0.183601	0.669649	0.999978
AC092078.2	0.007031	10 cells	5 donors	29 donors	-0.391205	4.01846	0.183371	0.669843	0.999978
SIDT1	0.0186428	10 cells	5 donors	29 donors	0.272408	4.78808	0.183364	0.66985	0.999978
AP000640.1	0.00138489	10 cells	5 donors	29 donors	0.452505	3.65757	0.300166	0.669919	0.999978
STAC	0.00788324	10 cells	5 donors	29 donors	-0.359918	4.15979	0.183272	0.669928	0.999978
SIGLEC10	0.00255673	10 cells	5 donors	29 donors	0.510805	3.66956	0.32438	0.669954	0.999978
CDH7	0.00564611	10 cells	5 donors	29 donors	-0.379202	3.99871	0.183203	0.669986	0.999978
IFI6	0.0408011	10 cells	5 donors	29 donors	0.263199	5.4712	0.18314	0.670039	0.999978
MFSD2B	0.00713753	10 cells	5 donors	29 donors	-0.386175	3.99589	0.183045	0.670119	0.999978
KNSTRN	0.00383509	10 cells	5 donors	29 donors	-0.495878	3.82809	0.286013	0.670144	0.999978
C1orf216	0.00383509	10 cells	5 donors	29 donors	-0.465115	3.78376	0.272298	0.670179	0.999978
LINC02092	0.00170448	10 cells	5 donors	29 donors	0.363639	3.69298	0.18878	0.670292	0.999978
TNS3	0.203366	10 cells	5 donors	29 donors	0.155294	7.31565	0.182667	0.670439	0.999978
AC010326.2	0.00692447	10 cells	5 donors	29 donors	-0.371216	4.2291	0.182632	0.67047	0.999978
AC093152.1	0.0278044	10 cells	5 donors	29 donors	0.350635	4.91366	0.422018	0.670536	0.999978
ZNF347	0.0649835	10 cells	5 donors	29 donors	0.203364	6.09959	0.182465	0.670611	0.999978
PP2D1	0.00330244	10 cells	5 donors	29 donors	-0.41957	3.79429	0.182458	0.670617	0.999978
AC007656.1	0.0059657	10 cells	5 donors	29 donors	-0.424599	4.02365	0.182343	0.670715	0.999978
RPH3A	0.0193885	10 cells	5 donors	29 donors	-0.33531	4.77613	0.182276	0.670772	0.999978
MICU1	0.169383	10 cells	5 donors	29 donors	0.127534	7.34875	0.182201	0.670835	0.999978
CISD2	0.0211995	10 cells	5 donors	29 donors	-0.317115	4.44431	0.182197	0.670839	0.999978
SCGB1A1	0.00308938	10 cells	5 donors	29 donors	-0.47557	3.80469	0.231109	0.670855	0.999978
C8orf34	0.0350485	10 cells	5 donors	29 donors	0.272855	5.23195	0.182151	0.670878	0.999978
AC090197.1	0.0350485	10 cells	5 donors	29 donors	0.20837	5.52583	0.182137	0.670889	0.999978
ECHDC2	0.205817	10 cells	5 donors	29 donors	-0.139312	7.55651	0.182072	0.670945	0.999978
MERTK	0.122403	10 cells	5 donors	29 donors	-0.168786	6.55405	0.182012	0.670995	0.999978
AL512662.2	0.0328113	10 cells	5 donors	29 donors	-0.235566	5.18805	0.181997	0.671009	0.999978
PAM16	0.00213061	10 cells	5 donors	29 donors	0.49267	3.68101	0.255041	0.671075	0.999978
AL133387.2	0.00191755	10 cells	5 donors	29 donors	0.408478	3.67301	0.247056	0.671088	0.999978
ADHFE1	0.0355811	10 cells	5 donors	29 donors	-0.22405	5.22999	0.181833	0.671148	0.999978
RUFY1	0.0860765	10 cells	5 donors	29 donors	0.149414	6.49356	0.181799	0.671177	0.999978
ZNF831	0.0154469	10 cells	5 donors	29 donors	-0.340758	4.33419	0.181735	0.671231	0.999978
IL17RA	0.0519868	10 cells	5 donors	29 donors	0.18021	5.83079	0.181671	0.671286	0.999978
RPAP2	0.119314	10 cells	5 donors	29 donors	-0.167455	6.76747	0.181625	0.671325	0.999978
LINC01563	0.00319591	10 cells	5 donors	29 donors	-0.384109	3.76917	0.181614	0.671334	0.999978
C21orf2	0.00735059	10 cells	5 donors	29 donors	-0.399661	4.20787	0.181589	0.671355	0.999978
SSH1	0.173857	10 cells	5 donors	29 donors	-0.159658	7.67414	0.181545	0.671393	0.999978
INKA1	0.00191755	10 cells	5 donors	29 donors	0.51165	3.65248	0.342116	0.67159	0.999978
SMIM20	0.0100138	10 cells	5 donors	29 donors	0.320728	4.17495	0.181279	0.671619	0.999978
SENP2	0.0850112	10 cells	5 donors	29 donors	-0.159564	6.44058	0.181195	0.671691	0.999978
ZNF341	0.0186428	10 cells	5 donors	29 donors	0.255298	4.83113	0.181141	0.671736	0.999978
LRRC37A2	0.0311068	10 cells	5 donors	29 donors	0.242787	5.34322	0.181095	0.671776	0.999978
AC130462.1	0.000958773	10 cells	5 donors	29 donors	0.38635	3.68488	0.211427	0.671796	0.999978
TRAF1	0.0180036	10 cells	5 donors	29 donors	-0.326371	4.50577	0.180948	0.671902	0.999978
ELMOD1	0.00894855	10 cells	5 donors	29 donors	0.497241	4.17921	0.3853	0.671903	0.999978
IGSF6	0.00553958	10 cells	5 donors	29 donors	0.322416	3.93157	0.180771	0.672052	0.999978
SRPX2	0.00447427	10 cells	5 donors	29 donors	0.498666	3.89543	0.351447	0.672109	0.999978
N4BP2L2	0.403324	10 cells	5 donors	29 donors	-0.126466	8.89864	0.180695	0.672117	0.999978
VAMP3	0.0288697	10 cells	5 donors	29 donors	0.255586	4.8332	0.230352	0.672158	0.999978
NOC4L	0.00820283	10 cells	5 donors	29 donors	0.318767	4.09217	0.180532	0.672256	0.999978
FAM184B	0.0236497	10 cells	5 donors	29 donors	0.245234	4.88454	0.180515	0.672271	0.999978
PTCH1	0.0285501	10 cells	5 donors	29 donors	0.266363	4.84397	0.180492	0.67229	0.999978
MYOF	0.068712	10 cells	5 donors	29 donors	0.18211	5.93107	0.18043	0.672343	0.999978
PSAP	0.251198	10 cells	5 donors	29 donors	-0.175812	7.25197	0.180406	0.672364	0.999978
ZNF107	0.0241824	10 cells	5 donors	29 donors	0.271377	4.74792	0.18029	0.672463	0.999978
SP140L	0.0714818	10 cells	5 donors	29 donors	-0.176376	6.15376	0.180185	0.672553	0.999978
TSGA13	0.0035155	10 cells	5 donors	29 donors	-0.396149	3.79204	0.180163	0.672571	0.999978
POLA1	0.118675	10 cells	5 donors	29 donors	0.141148	6.85507	0.180144	0.672588	0.999978
PJVK	0.00756365	10 cells	5 donors	29 donors	0.308989	4.12267	0.180002	0.672709	0.999978
ATG4C	0.0854373	10 cells	5 donors	29 donors	0.166643	6.18866	0.179933	0.672768	0.999978
MAP10	0.00426121	10 cells	5 donors	29 donors	-0.420189	3.81585	0.208373	0.672883	0.999978
AC007100.1	0.0164057	10 cells	5 donors	29 donors	-0.376938	4.54114	0.179776	0.672902	0.999978
ATPAF2	0.026313	10 cells	5 donors	29 donors	0.231564	5.07367	0.17977	0.672907	0.999978
ZHX3	0.224246	10 cells	5 donors	29 donors	0.135072	8.21331	0.179738	0.672935	0.999978
SLC36A4	0.0427187	10 cells	5 donors	29 donors	0.194589	5.4526	0.206563	0.672956	0.999978
KIAA0100	0.0533717	10 cells	5 donors	29 donors	0.172183	5.74964	0.179651	0.67301	0.999978
TTC21B	0.110898	10 cells	5 donors	29 donors	0.158519	6.61354	0.179573	0.673076	0.999978
LINC00376	0.00415468	10 cells	5 donors	29 donors	-0.377972	3.77297	0.179573	0.673076	0.999978
KHDRBS3	0.0383509	10 cells	5 donors	29 donors	0.210583	5.43847	0.179485	0.673152	0.999978
TEX52	0.00340897	10 cells	5 donors	29 donors	0.409053	3.84531	0.209814	0.673245	0.999978
GHITM	0.0415468	10 cells	5 donors	29 donors	-0.242629	5.10129	0.179352	0.673265	0.999978
ZBTB44	0.0834132	10 cells	5 donors	29 donors	-0.177016	6.06949	0.179185	0.673409	0.999978
MUC20-OT1	0.204112	10 cells	5 donors	29 donors	0.156864	7.95066	0.179093	0.673487	0.999978
NPAT	0.0749973	10 cells	5 donors	29 donors	-0.17848	6.20556	0.230641	0.673529	0.999978
FAM171A1	0.0713753	10 cells	5 donors	29 donors	-0.193976	6.28206	0.178949	0.673611	0.999978
CAMK2A	0.0035155	10 cells	5 donors	29 donors	0.41266	3.81633	0.205914	0.673634	0.999978
MFSD14C	0.148716	10 cells	5 donors	29 donors	-0.141551	7.1534	0.178702	0.673823	0.999978
AL499616.1	0.00276979	10 cells	5 donors	29 donors	0.602962	3.82628	0.380721	0.674041	0.999978
GLS	0.21647	10 cells	5 donors	29 donors	-0.142334	7.41503	0.178445	0.674044	0.999978
HOMEZ	0.00916161	10 cells	5 donors	29 donors	-0.346947	4.17232	0.178386	0.674095	0.999978
STX4	0.0350485	10 cells	5 donors	29 donors	0.211344	5.45009	0.178358	0.674119	0.999978
LINC01605	0.00564611	10 cells	5 donors	29 donors	0.906213	3.8555	0.909189	0.674151	0.999978
ABHD17A	0.0488974	10 cells	5 donors	29 donors	0.201212	5.45937	0.178293	0.674174	0.999978
AP001011.1	0.0201342	10 cells	5 donors	29 donors	0.328181	4.67114	0.178279	0.674187	0.999978
TRAF2	0.0262065	10 cells	5 donors	29 donors	0.243239	5.25793	0.178148	0.6743	0.999978
LINC00670	0.0143816	10 cells	5 donors	29 donors	0.300529	4.62819	0.178129	0.674316	0.999978
TMEM130	0.00681794	10 cells	5 donors	29 donors	0.46126	4.07731	0.351788	0.674337	0.999978
MDGA2	0.0988601	10 cells	5 donors	29 donors	-0.223937	6.42995	0.178036	0.674396	0.999978
CNGA4	0.00181102	10 cells	5 donors	29 donors	0.58836	3.6414	0.408354	0.674412	0.999978
HTATSF1	0.0302546	10 cells	5 donors	29 donors	-0.251155	4.9912	0.178015	0.674414	0.999978
AC020928.1	0.0199212	10 cells	5 donors	29 donors	0.230558	4.92065	0.177971	0.674452	0.999978
CCDC110	0.00255673	10 cells	5 donors	29 donors	0.375981	3.82748	0.177928	0.674489	0.999978
CCNT1	0.071908	10 cells	5 donors	29 donors	-0.174239	6.12589	0.17784	0.674565	0.999978
MYO1C	0.0993928	10 cells	5 donors	29 donors	0.155668	6.46809	0.177787	0.67461	0.999978
ACADL	0.00862895	10 cells	5 donors	29 donors	0.361784	4.08065	0.177745	0.674646	0.999978
AFG1L	0.0695643	10 cells	5 donors	29 donors	-0.185424	6.09323	0.177632	0.674744	0.999978
SIRT7	0.0132098	10 cells	5 donors	29 donors	0.308883	4.33044	0.199513	0.674853	0.999978
CDK11A	0.0166187	10 cells	5 donors	29 donors	0.274315	4.6668	0.1774	0.674944	0.999978
CCNB1IP1	0.0224779	10 cells	5 donors	29 donors	0.255893	4.79379	0.177204	0.675113	0.999978
HOPX	0.00617876	10 cells	5 donors	29 donors	0.356967	3.98526	0.177177	0.675136	0.999978
PHYH	0.0183232	10 cells	5 donors	29 donors	0.253767	4.76291	0.177086	0.675215	0.999978
RAB33B	0.00756365	10 cells	5 donors	29 donors	0.439047	3.97922	0.29917	0.675225	0.999978
SIRT6	0.0127836	10 cells	5 donors	29 donors	-0.313362	4.43226	0.177044	0.675251	0.999978
SERGEF	0.0754235	10 cells	5 donors	29 donors	-0.180259	6.04777	0.177035	0.675259	0.999978
CASC2	0.0187493	10 cells	5 donors	29 donors	-0.28645	4.71238	0.176918	0.67536	0.999978
HIP1R	0.0211995	10 cells	5 donors	29 donors	0.258544	4.92352	0.176908	0.675368	0.999978
MEF2A	0.427932	10 cells	5 donors	29 donors	-0.160203	9.62901	0.176826	0.675439	0.999978
MT-CO2	0.725365	10 cells	5 donors	29 donors	0.139982	11.1274	0.176817	0.675448	0.999978
PPIL3	0.0234367	10 cells	5 donors	29 donors	0.232886	4.91247	0.176406	0.675803	0.999978
CACNG4	0.0059657	10 cells	5 donors	29 donors	-0.379982	4.00162	0.176359	0.675843	0.999978
AC008758.1	0.0182167	10 cells	5 donors	29 donors	-0.279679	4.71813	0.176341	0.675859	0.999978
ZNF681	0.00585917	10 cells	5 donors	29 donors	0.422097	3.96965	0.230665	0.675882	0.999978
NFKB1	0.149675	10 cells	5 donors	29 donors	0.160715	7.2805	0.176303	0.675891	0.999978
CST3	0.251412	10 cells	5 donors	29 donors	-0.22797	7.13379	0.176234	0.675951	0.999978
MTA2	0.0160861	10 cells	5 donors	29 donors	-0.289739	4.61142	0.176145	0.676029	0.999978
FBL	0.0220518	10 cells	5 donors	29 donors	0.245283	4.74499	0.176102	0.676066	0.999978
NHP2	0.0102269	10 cells	5 donors	29 donors	0.372036	4.06255	0.24872	0.676241	0.999978
CHD5	0.00980079	10 cells	5 donors	29 donors	-0.352117	4.21326	0.175749	0.676372	0.999978
ZSCAN32	0.00969426	10 cells	5 donors	29 donors	0.347876	4.19807	0.210796	0.676471	0.999978
CCDC65	0.0059657	10 cells	5 donors	29 donors	0.372828	4.00516	0.17555	0.676545	0.999978
SSC4D	0.00330244	10 cells	5 donors	29 donors	0.497223	3.80809	0.33924	0.676592	0.999978
TGOLN2	0.128795	10 cells	5 donors	29 donors	0.134031	6.91901	0.175467	0.676617	0.999978
CCAR2	0.0341962	10 cells	5 donors	29 donors	-0.213462	5.26575	0.212594	0.676738	0.999978
ZNFX1	0.0971556	10 cells	5 donors	29 donors	-0.143675	6.77141	0.175062	0.676969	0.999978
UPK1A	0.00223714	10 cells	5 donors	29 donors	-0.671022	3.88026	0.345821	0.677026	0.999978
SLC12A5-AS1	0.00138489	10 cells	5 donors	29 donors	0.56544	3.65026	0.411597	0.677212	0.999978
RDH5	0.0161926	10 cells	5 donors	29 donors	-0.305811	4.48281	0.174779	0.677214	0.999978
NUDT13	0.00553958	10 cells	5 donors	29 donors	0.542617	3.98111	0.403848	0.677234	0.999978
TYW5	0.0254607	10 cells	5 donors	29 donors	-0.262074	4.83725	0.174741	0.677248	0.999978
RAB4A	0.0343028	10 cells	5 donors	29 donors	-0.223552	5.14393	0.174732	0.677255	0.999978
MAPK6	0.0920422	10 cells	5 donors	29 donors	-0.156771	6.50771	0.174683	0.677298	0.999978
BEND5	0.00159795	10 cells	5 donors	29 donors	0.429186	3.67061	0.262442	0.677337	0.999978
LAGE3	0.0045808	10 cells	5 donors	29 donors	-0.375305	3.76929	0.174588	0.677381	0.999978
UBR1	0.248322	10 cells	5 donors	29 donors	0.116129	8.06361	0.174567	0.677399	0.999978
RPIA	0.0267391	10 cells	5 donors	29 donors	-0.24332	4.89236	0.174543	0.67742	0.999978
AL359633.2	0.00266326	10 cells	5 donors	29 donors	-0.396761	3.78208	0.174469	0.677485	0.999978
C3orf79	0.00287632	10 cells	5 donors	29 donors	0.64469	3.75254	0.44331	0.677519	0.999978
ADAM20	0.00532652	10 cells	5 donors	29 donors	-0.409467	3.83504	0.17441	0.677536	0.999978
PHF2	0.059657	10 cells	5 donors	29 donors	-0.16262	5.94719	0.174389	0.677554	0.999978
UNC5D	0.0310003	10 cells	5 donors	29 donors	-0.293511	5.22089	0.174385	0.677557	0.999978
CREB3	0.0139555	10 cells	5 donors	29 donors	0.371597	4.28133	0.299771	0.677566	0.999978
AC006480.2	0.00820283	10 cells	5 donors	29 donors	-0.373074	4.05422	0.1743	0.677632	0.999978
YWHAG	0.0728667	10 cells	5 donors	29 donors	-0.161097	6.01567	0.174289	0.677641	0.999978
PTX3	0.0286567	10 cells	5 donors	29 donors	0.336334	5.16498	0.174235	0.677688	0.999978
LINC00896	0.000852242	10 cells	5 donors	29 donors	0.377485	3.66873	0.213851	0.677744	0.999978
AC107029.1	0.0162991	10 cells	5 donors	29 donors	0.295075	4.41072	0.174153	0.67776	0.999978
IPO4	0.00191755	10 cells	5 donors	29 donors	0.425795	3.69424	0.222051	0.677765	0.999978
NQO2	0.0428252	10 cells	5 donors	29 donors	0.180167	5.44758	0.187192	0.677912	0.999978
ZDHHC20	0.167785	10 cells	5 donors	29 donors	-0.122926	7.40517	0.173892	0.677987	0.999978
GUSBP11	0.0471929	10 cells	5 donors	29 donors	-0.187934	5.66769	0.173839	0.678034	0.999978
SEC24D	0.150421	10 cells	5 donors	29 donors	0.144724	7.09774	0.173815	0.678055	0.999978
ZNF559-ZNF177	0.0246085	10 cells	5 donors	29 donors	-0.267479	4.79979	0.173807	0.678061	0.999978
GNAQ	0.500373	10 cells	5 donors	29 donors	-0.144449	9.603	0.173717	0.67814	0.999978
YBX3	0.19037	10 cells	5 donors	29 donors	-0.193217	7.46983	0.173616	0.678228	0.999978
LINC00850	0.00202408	10 cells	5 donors	29 donors	0.59596	3.7855	0.395084	0.678255	0.999978
DDIT3	0.0183232	10 cells	5 donors	29 donors	0.282661	4.51492	0.173266	0.678534	0.999978
ST6GAL1	0.223181	10 cells	5 donors	29 donors	0.146122	8.06005	0.173239	0.678558	0.999978
SLC39A7	0.026313	10 cells	5 donors	29 donors	0.231935	4.86264	0.173098	0.678682	0.999978
AC011491.3	0.00383509	10 cells	5 donors	29 donors	-0.367883	3.81268	0.17309	0.678689	0.999978
ATXN7	0.0224779	10 cells	5 donors	29 donors	0.339319	4.72385	0.346139	0.678731	0.999978
DUSP23	0.0112922	10 cells	5 donors	29 donors	-0.358646	4.0301	0.17298	0.678785	0.999978
MOCS1	0.0169383	10 cells	5 donors	29 donors	-0.289458	4.54617	0.17293	0.678829	0.999978
HDLBP	0.139768	10 cells	5 donors	29 donors	0.144493	6.98849	0.172888	0.678865	0.999978
TUBGCP2	0.0686055	10 cells	5 donors	29 donors	-0.390144	6.17348	1.01525	0.678917	0.999978
FAM66C	0.033344	10 cells	5 donors	29 donors	0.218076	5.13431	0.172806	0.678937	0.999978
EXT2	0.0985405	10 cells	5 donors	29 donors	-0.158371	6.46121	0.172756	0.678981	0.999978
BRSK1	0.0137424	10 cells	5 donors	29 donors	-0.351719	4.33573	0.172741	0.678995	0.999978
SMG1	0.259082	10 cells	5 donors	29 donors	-0.119061	8.0724	0.172698	0.679032	0.999978
CSTF1	0.0080963	10 cells	5 donors	29 donors	0.430029	4.11552	0.292682	0.679039	0.999978
NFKBIE	0.00362203	10 cells	5 donors	29 donors	0.366267	3.81229	0.208628	0.679055	0.999978
PRDM2	0.171833	10 cells	5 donors	29 donors	-0.129204	7.44584	0.172652	0.679072	0.999978
TRIM41	0.0216257	10 cells	5 donors	29 donors	-0.259247	4.85403	0.172651	0.679073	0.999978
ARRDC3	0.125812	10 cells	5 donors	29 donors	-0.20833	6.78243	0.172647	0.679076	0.999978
ATP11AUN	0.00287632	10 cells	5 donors	29 donors	-0.39241	3.72315	0.172643	0.67908	0.999978
P2RY11	0.00404815	10 cells	5 donors	29 donors	-0.703742	3.89237	0.435635	0.679083	0.999978
CLUAP1	0.0221583	10 cells	5 donors	29 donors	0.21551	4.89367	0.172465	0.679237	0.999978
TMEM9B	0.0238628	10 cells	5 donors	29 donors	-0.314983	4.70532	0.256927	0.679315	0.999978
GBF1	0.223607	10 cells	5 donors	29 donors	-0.126791	7.94109	0.17233	0.679354	0.999978
AL078581.3	0.00330244	10 cells	5 donors	29 donors	-0.345133	3.79995	0.172316	0.679367	0.999978
AC100771.2	0.00266326	10 cells	5 donors	29 donors	-0.400558	3.79614	0.172265	0.679411	0.999978
MYL12A	0.0841589	10 cells	5 donors	29 donors	-0.188067	5.84159	0.172243	0.679431	0.999978
SLC14A1	0.0559284	10 cells	5 donors	29 donors	-0.217541	5.64334	0.172199	0.679469	0.999978
LARGE1	0.237563	10 cells	5 donors	29 donors	0.125309	8.06364	0.172173	0.679492	0.999978
ATG4B	0.0841589	10 cells	5 donors	29 donors	-0.172145	6.23531	0.224127	0.679506	0.999978
MPP7	0.0323852	10 cells	5 donors	29 donors	0.252059	4.98895	0.172003	0.679642	0.999978
SPIN4	0.00735059	10 cells	5 donors	29 donors	-0.366779	3.99586	0.171993	0.67965	0.999978
AC025887.2	0.014062	10 cells	5 donors	29 donors	0.335088	4.44434	0.171835	0.679789	0.999978
VPS36	0.115692	10 cells	5 donors	29 donors	0.142592	6.83613	0.171797	0.679823	0.999978
RNF144A	0.155747	10 cells	5 donors	29 donors	-0.176598	7.33503	0.171765	0.679851	0.999978
FLG-AS1	0.0350485	10 cells	5 donors	29 donors	0.246923	5.15351	0.171696	0.679912	0.999978
DHRS13	0.00511345	10 cells	5 donors	29 donors	0.337909	3.8395	0.171684	0.679922	0.999978
MARCH10	0.0105465	10 cells	5 donors	29 donors	0.342129	4.21505	0.171627	0.679972	0.999978
P2RY14	0.0183232	10 cells	5 donors	29 donors	0.522181	4.52341	0.677144	0.679976	0.999978
AC022166.1	0.00287632	10 cells	5 donors	29 donors	0.639399	3.7472	0.453165	0.680006	0.999978
BRD8	0.0539043	10 cells	5 donors	29 donors	0.160421	5.71548	0.171545	0.680044	0.999978
AC027290.2	0.0493235	10 cells	5 donors	29 donors	0.201966	5.57972	0.171497	0.680086	0.999978
HSPA12A	0.0527325	10 cells	5 donors	29 donors	0.180676	5.78818	0.17148	0.680101	0.999978
PEX2	0.0286567	10 cells	5 donors	29 donors	-0.25171	4.80883	0.171383	0.680187	0.999978
ZNF205	0.0094812	10 cells	5 donors	29 donors	-0.386778	4.27824	0.246892	0.680235	0.999978
ZNF606	0.0181102	10 cells	5 donors	29 donors	-0.281016	4.59308	0.171255	0.6803	0.999978
GRM3	0.00916161	10 cells	5 donors	29 donors	-0.351751	4.31402	0.171227	0.680325	0.999978
UBE2V2	0.0567807	10 cells	5 donors	29 donors	0.155818	5.81467	0.171194	0.680353	0.999978
ABL1	0.257377	10 cells	5 donors	29 donors	-0.126495	8.19765	0.171194	0.680353	0.999978
ACVR2B	0.0283371	10 cells	5 donors	29 donors	0.217167	5.12152	0.171168	0.680376	0.999978
AL445483.1	0.00319591	10 cells	5 donors	29 donors	-0.537777	3.87004	0.241279	0.680531	0.999978
AC005906.2	0.00319591	10 cells	5 donors	29 donors	-0.393512	3.8406	0.170979	0.680543	0.999978
EZH1	0.0908704	10 cells	5 donors	29 donors	-0.154417	6.47953	0.170815	0.680687	0.999978
ATF6	0.184191	10 cells	5 donors	29 donors	0.139233	7.38133	0.170772	0.680725	0.999978
PPP1R26-AS1	0.00798977	10 cells	5 donors	29 donors	0.382366	4.08334	0.221722	0.680811	0.999978
TNRC6A	0.411846	10 cells	5 donors	29 donors	-0.127571	8.79388	0.170639	0.680842	0.999978
SLC9A6	0.0345158	10 cells	5 donors	29 donors	0.229492	5.18987	0.170592	0.680884	0.999978
ST3GAL5-AS1	0.00138489	10 cells	5 donors	29 donors	0.529384	3.66114	0.370542	0.680896	0.999978
EGR1	0.0468733	10 cells	5 donors	29 donors	0.281924	5.06141	0.170547	0.680923	0.999978
LZTFL1	0.0182167	10 cells	5 donors	29 donors	-0.266095	4.81262	0.170543	0.680927	0.999978
CCDC88B	0.0169383	10 cells	5 donors	29 donors	-0.279739	4.68159	0.170487	0.680977	0.999978
AL512506.1	0.00138489	10 cells	5 donors	29 donors	0.431172	3.664	0.280036	0.681069	0.999978
BLVRA	0.0252477	10 cells	5 donors	29 donors	0.27627	4.68662	0.170344	0.681103	0.999978
MAP3K6	0.0576329	10 cells	5 donors	29 donors	-0.180013	6.19029	0.170343	0.681104	0.999978
IQCN	0.00735059	10 cells	5 donors	29 donors	0.309708	4.09192	0.170342	0.681105	0.999978
AC009137.1	0.00511345	10 cells	5 donors	29 donors	-0.40556	4.06215	0.170328	0.681117	0.999978
SDE2	0.0355811	10 cells	5 donors	29 donors	-0.266862	5.3925	0.170218	0.681215	0.999978
PSG11	0.00276979	10 cells	5 donors	29 donors	-0.473578	3.76676	0.19894	0.681257	0.999978
NTN1	0.0334505	10 cells	5 donors	29 donors	0.231725	5.41717	0.17002	0.681389	0.999978
B3GNT10	0.00319591	10 cells	5 donors	29 donors	0.532191	3.80483	0.358723	0.681443	0.999978
IGSF3	0.00692447	10 cells	5 donors	29 donors	0.306859	4.07466	0.169861	0.68153	0.999978
LRGUK	0.0205603	10 cells	5 donors	29 donors	0.245072	4.90787	0.169832	0.681555	0.999978
PTPRF	0.0148077	10 cells	5 donors	29 donors	-0.324562	4.34298	0.169827	0.68156	0.999978
DIDO1	0.115798	10 cells	5 donors	29 donors	0.130265	6.82604	0.169803	0.681581	0.999978
CDH24	0.00767018	10 cells	5 donors	29 donors	0.293525	4.1076	0.169796	0.681588	0.999978
COA6	0.00628529	10 cells	5 donors	29 donors	0.498983	3.92088	0.325854	0.6816	0.999978
CLIP4	0.0822414	10 cells	5 donors	29 donors	0.194086	5.93311	0.169777	0.681605	0.999978
PBRM1	0.208799	10 cells	5 donors	29 donors	-0.119365	7.79109	0.169694	0.681678	0.999978
TMEM209	0.0322787	10 cells	5 donors	29 donors	-0.219997	5.08865	0.169607	0.681755	0.999978
PDYN-AS1	0.00287632	10 cells	5 donors	29 donors	-0.395643	3.77823	0.169477	0.68187	0.999978
NCOA7-AS1	0.00426121	10 cells	5 donors	29 donors	0.519247	3.8377	0.318956	0.68199	0.999978
LINC02210-CRHR1	0.0353681	10 cells	5 donors	29 donors	0.208732	5.44415	0.169211	0.682106	0.999978
DDX3X	0.192713	10 cells	5 donors	29 donors	-0.163513	7.31004	0.169152	0.682158	0.999978
AC099669.1	0.0235432	10 cells	5 donors	29 donors	0.255347	4.86283	0.169133	0.682175	0.999978
LCORL	0.134335	10 cells	5 donors	29 donors	-0.147387	6.92824	0.169037	0.682261	0.999978
SPACA6	0.0402685	10 cells	5 donors	29 donors	-0.213031	5.53893	0.16883	0.682444	0.999978
LGALS3BP	0.022691	10 cells	5 donors	29 donors	0.362115	4.27258	0.243438	0.682464	0.999978
SNX11	0.0108661	10 cells	5 donors	29 donors	0.315126	4.08852	0.168803	0.682468	0.999978
FKBP8	0.0627464	10 cells	5 donors	29 donors	0.192945	5.45832	0.168722	0.68254	0.999978
EDRF1	0.0516672	10 cells	5 donors	29 donors	-0.171525	5.82897	0.168717	0.682545	0.999978
AC012404.1	0.00724406	10 cells	5 donors	29 donors	-0.352632	3.89512	0.168715	0.682546	0.999978
MEF2D	0.0776606	10 cells	5 donors	29 donors	-0.159787	6.29494	0.168637	0.682615	0.999978
ZNF620	0.00671141	10 cells	5 donors	29 donors	0.305214	4.09772	0.168547	0.682695	0.999978
AL034399.2	0.00191755	10 cells	5 donors	29 donors	0.491726	3.64435	0.360085	0.682755	0.999978
AC010504.1	0.00149142	10 cells	5 donors	29 donors	0.410509	3.67334	0.242547	0.682907	0.999978
XYLB	0.0178971	10 cells	5 donors	29 donors	0.266314	4.73542	0.168241	0.682967	0.999978
PPM1N	0.00447427	10 cells	5 donors	29 donors	-0.471628	3.82282	0.215174	0.683001	0.999978
AL356515.1	0.00362203	10 cells	5 donors	29 donors	-0.522316	3.84197	0.225441	0.683193	0.999978
RFC3	0.0552892	10 cells	5 donors	29 donors	-0.185451	5.96624	0.16795	0.683227	0.999978
LINC01324	0.0035155	10 cells	5 donors	29 donors	0.465311	3.79185	0.287992	0.683312	0.999978
MPP4	0.0125706	10 cells	5 donors	29 donors	0.309206	4.3098	0.167762	0.683394	0.999978
COLEC11	0.00298285	10 cells	5 donors	29 donors	-0.377311	3.76897	0.167676	0.683471	0.999978
AC016831.5	0.0187493	10 cells	5 donors	29 donors	0.273425	4.59595	0.167667	0.683479	0.999978
NLRX1	0.0286567	10 cells	5 donors	29 donors	0.276967	4.78693	0.167645	0.683498	0.999978
SLC25A45	0.00553958	10 cells	5 donors	29 donors	-0.371333	4.03754	0.197006	0.683504	0.999978
GFPT2	0.012464	10 cells	5 donors	29 donors	-0.302486	4.31269	0.167628	0.683513	0.999978
AC109587.1	0.00543305	10 cells	5 donors	29 donors	-0.417251	4.0271	0.224075	0.683538	0.999978
ACAD8	0.0201342	10 cells	5 donors	29 donors	0.233066	4.63418	0.167599	0.68354	0.999978
TNRC6C-AS1	0.0080963	10 cells	5 donors	29 donors	-0.523575	4.2407	0.395518	0.683547	0.999978
LINC01252	0.0204538	10 cells	5 donors	29 donors	0.234171	4.90926	0.167496	0.683631	0.999978
AC008915.1	0.00213061	10 cells	5 donors	29 donors	-0.468647	3.76719	0.213936	0.683669	0.999978
CXCL9	0.00234367	10 cells	5 donors	29 donors	0.376306	3.84213	0.167271	0.683832	0.999978
AC012447.1	0.175775	10 cells	5 donors	29 donors	-0.21162	6.41175	0.167252	0.683849	0.999978
PSD	0.00447427	10 cells	5 donors	29 donors	-0.474954	3.81411	0.223915	0.683884	0.999978
FBXW8	0.0618941	10 cells	5 donors	29 donors	-0.174474	5.90664	0.167048	0.684031	0.999978
SLC12A3	0.00521999	10 cells	5 donors	29 donors	-0.402041	4.0931	0.166974	0.684098	0.999978
AL136084.2	0.00117183	10 cells	5 donors	29 donors	0.438761	3.66544	0.27309	0.684099	0.999978
LINC02062	0.0282305	10 cells	5 donors	29 donors	-0.219992	4.9987	0.166754	0.684295	0.999978
OLFML2A	0.0131032	10 cells	5 donors	29 donors	-0.33277	4.38884	0.166568	0.684461	0.999978
PFKFB4	0.0126771	10 cells	5 donors	29 donors	0.350399	4.24168	0.166462	0.684555	0.999978
AL139147.1	0.00181102	10 cells	5 donors	29 donors	0.459256	3.6942	0.253105	0.68456	0.999978
CIPC	0.015873	10 cells	5 donors	29 donors	0.330464	4.54362	0.290898	0.684568	0.999978
ARHGEF39	0.00138489	10 cells	5 donors	29 donors	0.455924	3.64551	0.298304	0.684654	0.999978
LAT2	0.0126771	10 cells	5 donors	29 donors	0.283436	4.42965	0.166306	0.684696	0.999978
TDGF1	0.00117183	10 cells	5 donors	29 donors	0.36072	3.69236	0.166284	0.684715	0.999978
DENND5B-AS1	0.00394162	10 cells	5 donors	29 donors	0.392188	3.8569	0.166281	0.684718	0.999978
FIRRE	0.0311068	10 cells	5 donors	29 donors	0.230572	5.23694	0.166258	0.684738	0.999978
RNF214	0.0481517	10 cells	5 donors	29 donors	0.159119	5.66863	0.166156	0.684829	0.999978
LCP1	0.0449558	10 cells	5 donors	29 donors	-0.266377	4.94046	0.166099	0.684881	0.999978
NRBF2	0.0127836	10 cells	5 donors	29 donors	0.270613	4.41953	0.16606	0.684916	0.999978
PLCL1	0.32268	10 cells	5 donors	29 donors	-0.138914	8.733	0.166002	0.684967	0.999978
UBE2G1	0.136678	10 cells	5 donors	29 donors	0.130375	7.13252	0.166	0.68497	0.999978
AC073111.3	0.00149142	10 cells	5 donors	29 donors	0.522866	3.65724	0.36218	0.685011	0.999978
TRMT44	0.0246085	10 cells	5 donors	29 donors	-0.275527	5.02079	0.251145	0.685086	0.999978
AL031316.1	0.00394162	10 cells	5 donors	29 donors	-0.454489	3.80949	0.213927	0.685155	0.999978
FAM66D	0.0168318	10 cells	5 donors	29 donors	-0.310164	4.32529	0.165761	0.685184	0.999978
SLC25A16	0.104187	10 cells	5 donors	29 donors	-0.14005	6.72183	0.165738	0.685205	0.999978
AC245060.5	0.0433578	10 cells	5 donors	29 donors	-0.221647	5.5016	0.16573	0.685212	0.999978
AC046158.4	0.00159795	10 cells	5 donors	29 donors	0.539682	3.65191	0.3437	0.68527	0.999978
AIMP1	0.0329179	10 cells	5 donors	29 donors	0.193743	5.09644	0.165532	0.685389	0.999978
HMGCL	0.0270587	10 cells	5 donors	29 donors	0.243068	4.96371	0.165471	0.685445	0.999978
TMIGD1	0.00276979	10 cells	5 donors	29 donors	0.340707	3.83028	0.165463	0.685452	0.999978
POU6F1	0.0418664	10 cells	5 donors	29 donors	-0.204901	5.74772	0.165394	0.685514	0.999978
FBLN2	0.0108661	10 cells	5 donors	29 donors	-0.477641	4.05778	0.272182	0.685531	0.999978
RAB27B	0.00724406	10 cells	5 donors	29 donors	-0.390325	4.17127	0.165346	0.685557	0.999978
GOLPH3	0.284969	10 cells	5 donors	29 donors	-0.150576	8.36335	0.165277	0.685619	0.999978
AC117386.2	0.00980079	10 cells	5 donors	29 donors	0.547761	4.15444	0.470242	0.685715	0.999978
CDC42EP3	0.0313199	10 cells	5 donors	29 donors	0.20452	5.11699	0.16514	0.685742	0.999978
FAM198B-AS1	0.0324917	10 cells	5 donors	29 donors	-0.238251	5.2685	0.165048	0.685824	0.999978
LINC02397	0.00149142	10 cells	5 donors	29 donors	0.528267	3.67091	0.307664	0.685937	0.999978
RMND1	0.0278044	10 cells	5 donors	29 donors	0.210072	5.02244	0.164904	0.685955	0.999978
MYO15B	0.175882	10 cells	5 donors	29 donors	-0.123746	7.75913	0.164802	0.686046	0.999978
HS2ST1	0.0869287	10 cells	5 donors	29 donors	-0.159347	6.21098	0.164786	0.686061	0.999978
PTPN11	0.108661	10 cells	5 donors	29 donors	-0.13673	6.61052	0.164771	0.686074	0.999978
AC140481.1	0.000745712	10 cells	5 donors	29 donors	0.441683	3.70395	0.212833	0.686074	0.999978
TCEAL7	0.00159795	10 cells	5 donors	29 donors	0.442419	3.66547	0.286509	0.686092	0.999978
CYP2F1	0.000852242	10 cells	5 donors	29 donors	0.398083	3.67675	0.212101	0.686144	0.999978
AC017083.3	0.00276979	10 cells	5 donors	29 donors	-0.447602	3.85603	0.206145	0.686189	0.999978
CPEB1-AS1	0.00830936	10 cells	5 donors	29 donors	-0.420564	4.24214	0.266098	0.686216	0.999978
AC026765.2	0.0102269	10 cells	5 donors	29 donors	0.327094	4.27464	0.164517	0.686303	0.999978
USP18	0.0100138	10 cells	5 donors	29 donors	-0.372454	4.42259	0.164331	0.686471	0.999978
MED29	0.021093	10 cells	5 donors	29 donors	-0.27052	4.60152	0.164327	0.686475	0.999978
EMG1.1	0.0100138	10 cells	5 donors	29 donors	-0.423578	4.21081	0.285805	0.686492	0.999978
RIT2	0.012464	10 cells	5 donors	29 donors	-0.364318	4.48824	0.164305	0.686495	0.999978
DEXI	0.0134228	10 cells	5 donors	29 donors	-0.333389	4.16289	0.164289	0.686509	0.999978
GUF1	0.024502	10 cells	5 donors	29 donors	-0.258594	4.67971	0.164283	0.686514	0.999978
MID2	0.0397358	10 cells	5 donors	29 donors	-0.205649	5.27209	0.164269	0.686527	0.999978
CDC42	0.110685	10 cells	5 donors	29 donors	-0.168334	6.50935	0.164004	0.686766	0.999978
ATL2	0.126984	10 cells	5 donors	29 donors	0.142725	6.94812	0.163875	0.686883	0.999978
RPN2	0.0960903	10 cells	5 donors	29 donors	-0.153628	6.20781	0.163854	0.686901	0.999978
AC004039.1	0.00415468	10 cells	5 donors	29 donors	-0.443985	3.82078	0.183312	0.686949	0.999978
LIMD1	0.0759561	10 cells	5 donors	29 donors	-0.188868	5.99895	0.163721	0.687022	0.999978
TRIM45	0.00234367	10 cells	5 donors	29 donors	-0.38817	3.66006	0.222219	0.687029	0.999978
GNLY	0.019495	10 cells	5 donors	29 donors	-0.344802	4.32501	0.163579	0.68715	0.999978
AC020915.2	0.00149142	10 cells	5 donors	29 donors	0.500748	3.66676	0.287636	0.687151	0.999978
POLL	0.0230105	10 cells	5 donors	29 donors	0.217343	4.96023	0.163563	0.687165	0.999978
AL138689.2	0.0035155	10 cells	5 donors	29 donors	0.486981	3.65133	0.331912	0.687239	0.999978
AC005225.2	0.0035155	10 cells	5 donors	29 donors	0.747981	3.81442	0.63241	0.68738	0.999978
AL121999.1	0.00255673	10 cells	5 donors	29 donors	0.648905	3.77825	0.493369	0.687389	0.999978
CLCA1	0.00117183	10 cells	5 donors	29 donors	0.519579	3.63109	0.341932	0.687472	0.999978
METTL18	0.00298285	10 cells	5 donors	29 donors	-0.568691	3.82538	0.299373	0.687515	0.999978
RASEF	0.0105465	10 cells	5 donors	29 donors	-0.348178	4.17826	0.16301	0.687665	0.999978
PIDD1	0.0101204	10 cells	5 donors	29 donors	-0.349882	4.29755	0.163006	0.687669	0.999978
SULT2B1	0.0108661	10 cells	5 donors	29 donors	0.325099	4.42513	0.162949	0.687721	0.999978
OLFM2	0.0167253	10 cells	5 donors	29 donors	0.313702	4.84362	0.162935	0.687734	0.999978
CNGB3	0.0485778	10 cells	5 donors	29 donors	0.23715	5.44593	0.162934	0.687734	0.999978
AL365394.1	0.00159795	10 cells	5 donors	29 donors	0.439945	3.66083	0.268877	0.687831	0.999978
UNC93B1	0.0153404	10 cells	5 donors	29 donors	0.267826	4.44761	0.162693	0.687953	0.999978
NAMPT	0.347928	10 cells	5 donors	29 donors	0.204027	8.31699	0.162689	0.687957	0.999978
ILKAP	0.105998	10 cells	5 donors	29 donors	-0.149358	6.66286	0.162659	0.687984	0.999978
TOMM34	0.00862895	10 cells	5 donors	29 donors	-0.338126	4.21058	0.162638	0.688003	0.999978
ASB17	0.00149142	10 cells	5 donors	29 donors	0.429527	3.65849	0.247126	0.68805	0.999978
AC093567.1	0.0199212	10 cells	5 donors	29 donors	-0.284209	4.7026	0.162561	0.688073	0.999978
ZNF784	0.00319591	10 cells	5 donors	29 donors	-0.40798	3.8173	0.162557	0.688076	0.999978
INVS	0.203579	10 cells	5 donors	29 donors	0.120924	7.8155	0.162389	0.688229	0.999978
SH2D3C	0.191755	10 cells	5 donors	29 donors	-0.142849	7.96659	0.162378	0.688239	0.999978
SMIM10L1	0.00745712	10 cells	5 donors	29 donors	0.46197	3.95732	0.333739	0.688329	0.999978
OSBPL8	0.205497	10 cells	5 donors	29 donors	0.130942	7.48593	0.162271	0.688336	0.999978
ITFG1	0.310323	10 cells	5 donors	29 donors	-0.12755	8.55618	0.162184	0.688415	0.999978
LINC02381	0.00298285	10 cells	5 donors	29 donors	-0.496751	3.74878	0.236845	0.688693	0.999978
MYO6	0.324385	10 cells	5 donors	29 donors	-0.128034	8.80753	0.161693	0.688862	0.999978
BCL11B	0.0159795	10 cells	5 donors	29 donors	0.329308	4.2309	0.192751	0.688896	0.999978
CSTF2	0.00713753	10 cells	5 donors	29 donors	-0.355104	4.0229	0.161598	0.688949	0.999978
ARMCX2	0.0125706	10 cells	5 donors	29 donors	-0.329268	4.15456	0.161571	0.688973	0.999978
INHBE	0.00117183	10 cells	5 donors	29 donors	0.494831	3.64783	0.322046	0.688986	0.999978
VAMP8	0.0286567	10 cells	5 donors	29 donors	0.217863	4.9331	0.161438	0.689095	0.999978
ZNF677	0.0183232	10 cells	5 donors	29 donors	-0.302912	4.76032	0.232253	0.689122	0.999978
AL132780.1	0.010653	10 cells	5 donors	29 donors	0.296461	4.24955	0.161309	0.689212	0.999978
SEL1L2	0.0168318	10 cells	5 donors	29 donors	0.287063	4.80588	0.161294	0.689226	0.999978
ACAP2	0.340045	10 cells	5 donors	29 donors	-0.12202	8.58227	0.161272	0.689246	0.999978
RSPH9	0.00585917	10 cells	5 donors	29 donors	-0.387575	3.99716	0.16126	0.689257	0.999978
LINC01239	0.0232236	10 cells	5 donors	29 donors	0.255483	4.65737	0.161221	0.689292	0.999978
CDKL1	0.029935	10 cells	5 donors	29 donors	-0.224871	5.1732	0.161217	0.689296	0.999978
LATS2	0.0911899	10 cells	5 donors	29 donors	-0.159598	6.41466	0.161178	0.689331	0.999978
TDRD5	0.00617876	10 cells	5 donors	29 donors	-0.366405	4.0331	0.161137	0.689369	0.999978
AC097480.1	0.0105465	10 cells	5 donors	29 donors	-0.368	4.27386	0.161114	0.68939	0.999978
AL354977.1	0.0010653	10 cells	5 donors	29 donors	0.582467	3.64132	0.390597	0.689482	0.999978
LINC00520	0.00138489	10 cells	5 donors	29 donors	0.63028	3.62325	0.493073	0.689517	0.999978
SUGCT	0.0744647	10 cells	5 donors	29 donors	-0.17543	6.04649	0.160934	0.689554	0.999978
ZMYM3	0.00980079	10 cells	5 donors	29 donors	-0.359848	4.19351	0.160925	0.689562	0.999978
SHQ1	0.0626398	10 cells	5 donors	29 donors	-0.155629	6.05052	0.160768	0.689706	0.999978
ZNF35	0.0111857	10 cells	5 donors	29 donors	-0.317488	4.36135	0.177073	0.689706	0.999978
ATP9A	0.0588047	10 cells	5 donors	29 donors	-0.18256	5.91801	0.160768	0.689706	0.999978
AC008067.1	0.00298285	10 cells	5 donors	29 donors	-0.401404	3.79732	0.181976	0.689722	0.999978
PRPF40A	0.133269	10 cells	5 donors	29 donors	0.17164	6.85916	0.294962	0.68976	0.999978
AP000550.1	0.00383509	10 cells	5 donors	29 donors	0.314973	3.82254	0.160674	0.689792	0.999978
AC005520.2	0.00820283	10 cells	5 donors	29 donors	-0.397575	4.0525	0.160658	0.689807	0.999978
AC245297.3	0.024502	10 cells	5 donors	29 donors	-0.254187	4.79284	0.160569	0.689888	0.999978
STX16-NPEPL1	0.0154469	10 cells	5 donors	29 donors	-0.298347	4.62961	0.160561	0.689896	0.999978
GADL1	0.00532652	10 cells	5 donors	29 donors	-0.408753	3.98052	0.160417	0.690027	0.999978
SLC25A1	0.0136359	10 cells	5 donors	29 donors	-0.457319	4.22519	0.311343	0.690231	0.999978
SMAP1	0.166294	10 cells	5 donors	29 donors	-0.131092	7.37667	0.160143	0.690277	0.999978
AC011483.1	0.00660488	10 cells	5 donors	29 donors	-0.392586	3.9401	0.160134	0.690286	0.999978
SETD5	0.283584	10 cells	5 donors	29 donors	-0.117269	8.22439	0.160052	0.690361	0.999978
AC092832.2	0.00340897	10 cells	5 donors	29 donors	0.577594	3.77384	0.354118	0.690394	0.999978
AL445490.1	0.00276979	10 cells	5 donors	29 donors	0.576167	3.79999	0.345757	0.690612	0.999978
CASTOR2	0.0217322	10 cells	5 donors	29 donors	-0.279154	4.81649	0.159766	0.690623	0.999978
LINC02270	0.00234367	10 cells	5 donors	29 donors	0.342335	3.68958	0.160285	0.690737	0.999978
MCOLN3	0.00543305	10 cells	5 donors	29 donors	-0.359652	3.79328	0.159638	0.69074	0.999978
AMY2B	0.0202408	10 cells	5 donors	29 donors	-0.24599	4.78606	0.159629	0.690749	0.999978
NEURL1-AS1	0.00287632	10 cells	5 donors	29 donors	-0.411338	3.76723	0.185026	0.690774	0.999978
HADHB	0.0919357	10 cells	5 donors	29 donors	0.143423	6.29285	0.159583	0.690791	0.999978
PTCD1	0.00628529	10 cells	5 donors	29 donors	0.466139	4.0077	0.267873	0.690815	0.999978
ATP5MG	0.061468	10 cells	5 donors	29 donors	0.198379	5.44697	0.159516	0.690853	0.999978
NT5DC3	0.0154469	10 cells	5 donors	29 donors	0.251446	4.52021	0.159465	0.690899	0.999978
RPS6KA2	0.289656	10 cells	5 donors	29 donors	0.12677	8.53654	0.159451	0.690912	0.999978
NPHP3-AS1	0.00490039	10 cells	5 donors	29 donors	-0.365439	4.02575	0.159393	0.690966	0.999978
MORN3	0.00660488	10 cells	5 donors	29 donors	0.320758	3.99674	0.1593	0.691051	0.999978
TFG	0.0918291	10 cells	5 donors	29 donors	0.146776	6.25307	0.159199	0.691144	0.999978
MEGF8	0.0301481	10 cells	5 donors	29 donors	0.204241	4.98514	0.159179	0.691162	0.999978
CALD1	0.265474	10 cells	5 donors	29 donors	0.134109	8.32829	0.15908	0.691253	0.999978
SYCE2	0.00692447	10 cells	5 donors	29 donors	0.43002	4.08522	0.320699	0.69127	0.999978
TTC23	0.0800043	10 cells	5 donors	29 donors	-0.151571	6.28773	0.159038	0.691292	0.999978
TPRG1L	0.0136359	10 cells	5 donors	29 donors	-0.326331	4.29935	0.159038	0.691292	0.999978
CELA3A	0.00138489	10 cells	5 donors	29 donors	0.522276	3.67928	0.288784	0.691413	0.999978
GCNA	0.0167253	10 cells	5 donors	29 donors	-0.270159	4.65378	0.158791	0.691519	0.999978
MEG8	0.0314264	10 cells	5 donors	29 donors	0.219361	5.15036	0.158742	0.691564	0.999978
CASP9	0.0197081	10 cells	5 donors	29 donors	0.257041	4.56624	0.158708	0.691596	0.999978
AP003066.1	0.00543305	10 cells	5 donors	29 donors	0.470718	3.92181	0.305945	0.691618	0.999978
LINC01509	0.00170448	10 cells	5 donors	29 donors	0.402733	3.6796	0.222313	0.691619	0.999978
KCTD15	0.043784	10 cells	5 donors	29 donors	-0.206644	5.59978	0.158678	0.691623	0.999978
TFEB	0.033344	10 cells	5 donors	29 donors	0.192475	5.35164	0.158639	0.691659	0.999978
FGL2	0.0399489	10 cells	5 donors	29 donors	0.238997	4.95974	0.15857	0.691723	0.999978
ZNF184	0.00649835	10 cells	5 donors	29 donors	-0.490887	4.09828	0.279025	0.691789	0.999978
ZNF444	0.0310003	10 cells	5 donors	29 donors	0.219454	5.08932	0.15844	0.691843	0.999978
INTS13	0.0201342	10 cells	5 donors	29 donors	-0.238768	4.72944	0.158361	0.691915	0.999978
CSNK1G3	0.13295	10 cells	5 donors	29 donors	0.131525	6.88943	0.15828	0.69199	0.999978
TMEM202-AS1	0.0108661	10 cells	5 donors	29 donors	-0.332804	4.40718	0.158258	0.69201	0.999978
MIR155HG	0.0217322	10 cells	5 donors	29 donors	0.250607	4.82806	0.15824	0.692027	0.999978
OAT	0.026313	10 cells	5 donors	29 donors	-0.261824	4.80612	0.158136	0.692122	0.999978
POGK	0.0217322	10 cells	5 donors	29 donors	-0.235437	4.90356	0.158101	0.692155	0.999978
GRK3	0.0980079	10 cells	5 donors	29 donors	0.155222	6.26296	0.158089	0.692165	0.999978
TMEM42	0.00511345	10 cells	5 donors	29 donors	-0.559081	3.79162	0.320894	0.692166	0.999978
AL157935.2	0.00276979	10 cells	5 donors	29 donors	0.501174	3.77058	0.355706	0.692216	0.999978
TMEM236	0.00617876	10 cells	5 donors	29 donors	-0.376138	4.02505	0.157967	0.692279	0.999978
CEP72	0.00649835	10 cells	5 donors	29 donors	-0.322302	4.00463	0.157954	0.692291	0.999978
AL022069.1	0.00117183	10 cells	5 donors	29 donors	0.398648	3.66847	0.20548	0.692419	0.999978
AL353626.1	0.00127836	10 cells	5 donors	29 donors	0.477981	3.64713	0.335611	0.692442	0.999978
MYO9A	0.253649	10 cells	5 donors	29 donors	-0.115973	8.05239	0.157789	0.692443	0.999978
MYBL2	0.00564611	10 cells	5 donors	29 donors	-0.390822	4.06154	0.15778	0.692451	0.999978
LINC01122	0.0173644	10 cells	5 donors	29 donors	0.302544	4.70265	0.157607	0.692611	0.999978
MBTPS2	0.0272718	10 cells	5 donors	29 donors	0.210068	4.91971	0.157436	0.692769	0.999978
COL4A3	0.14339	10 cells	5 donors	29 donors	-0.176701	6.83264	0.157419	0.692785	0.999978
GABRA6	0.00628529	10 cells	5 donors	29 donors	0.515759	3.98367	0.327572	0.692969	0.999978
ARID1B	0.520081	10 cells	5 donors	29 donors	-0.133252	9.50539	0.157137	0.693046	0.999978
MATN1-AS1	0.00117183	10 cells	5 donors	29 donors	0.339754	3.67851	0.157133	0.693049	0.999978
LYRM1	0.0184297	10 cells	5 donors	29 donors	-0.245299	4.68481	0.157106	0.693074	0.999978
HS6ST2	0.0105465	10 cells	5 donors	29 donors	0.311395	4.45277	0.157023	0.693151	0.999978
GFI1	0.00170448	10 cells	5 donors	29 donors	0.434995	3.68532	0.216645	0.693403	0.999978
GOLGA6L7	0.00127836	10 cells	5 donors	29 donors	0.412329	3.66622	0.216117	0.693508	0.999978
CNDP1	0.0213061	10 cells	5 donors	29 donors	-0.261538	4.76662	0.156576	0.693566	0.999978
AC103855.2	0.00127836	10 cells	5 donors	29 donors	0.468451	3.65002	0.262837	0.693574	0.999978
ITIH2	0.00575264	10 cells	5 donors	29 donors	-0.399208	4.14655	0.156556	0.693584	0.999978
HS6ST1	0.0221583	10 cells	5 donors	29 donors	-0.262589	4.74631	0.156547	0.693593	0.999978
PIGN	0.110472	10 cells	5 donors	29 donors	-0.140418	6.70202	0.156491	0.693645	0.999978
SAMD11	0.0300415	10 cells	5 donors	29 donors	0.252223	4.67771	0.156468	0.693666	0.999978
RAB11FIP2	0.072121	10 cells	5 donors	29 donors	-0.173296	5.96006	0.156427	0.693704	0.999978
SEPT2	0.200064	10 cells	5 donors	29 donors	0.126034	7.46353	0.156333	0.693792	0.999978
THEMIS	0.0370725	10 cells	5 donors	29 donors	-0.288927	4.80002	0.156301	0.693821	0.999978
UBP1	0.0870353	10 cells	5 donors	29 donors	-0.155465	6.39031	0.15621	0.693905	0.999978
OSGIN1	0.0105465	10 cells	5 donors	29 donors	-0.330496	4.47054	0.156161	0.693951	0.999978
MDH2	0.0204538	10 cells	5 donors	29 donors	-0.26567	4.55337	0.156145	0.693966	0.999978
LINC01206	0.00298285	10 cells	5 donors	29 donors	0.578951	3.77543	0.340933	0.694066	0.999978
OPCML	0.141685	10 cells	5 donors	29 donors	-0.206038	7.02506	0.15602	0.694082	0.999978
ANKHD1	0.0252477	10 cells	5 donors	29 donors	-0.239126	4.82063	0.156017	0.694085	0.999978
NPLOC4	0.155215	10 cells	5 donors	29 donors	0.130803	7.33452	0.156002	0.694099	0.999978
VAPB	0.091403	10 cells	5 donors	29 donors	-0.156825	6.50263	0.155956	0.694142	0.999978
BTN3A3	0.0392032	10 cells	5 donors	29 donors	-0.202035	5.46589	0.155906	0.694188	0.999978
TERT	0.00202408	10 cells	5 donors	29 donors	-0.364145	3.68516	0.156915	0.694232	0.999978
HK1	0.132098	10 cells	5 donors	29 donors	0.123083	6.8935	0.155835	0.694255	0.999978
CYSTM1	0.0706296	10 cells	5 donors	29 donors	-0.166863	5.9634	0.155808	0.69428	0.999978
NEURL2	0.00969426	10 cells	5 donors	29 donors	0.324924	4.23678	0.155793	0.694294	0.999978
DELE1	0.0947054	10 cells	5 donors	29 donors	-0.148721	6.54519	0.155667	0.694411	0.999978
TVP23A	0.0103334	10 cells	5 donors	29 donors	0.349205	4.21296	0.207539	0.69449	0.999978
IL17B	0.00223714	10 cells	5 donors	29 donors	-0.436527	3.81377	0.209189	0.694509	0.999978
ZNF780A	0.00735059	10 cells	5 donors	29 donors	0.297884	3.98152	0.155512	0.694555	0.999978
DPH7	0.0250346	10 cells	5 donors	29 donors	0.23064	4.90936	0.173515	0.694615	0.999978
DIRC3	0.127943	10 cells	5 donors	29 donors	-0.138278	7.05377	0.155439	0.694623	0.999978
TPRG1	0.0446362	10 cells	5 donors	29 donors	0.196987	5.56886	0.155436	0.694626	0.999978
SYNGR2	0.0394162	10 cells	5 donors	29 donors	0.24076	4.93367	0.155345	0.69471	0.999978
RASSF4	0.0434644	10 cells	5 donors	29 donors	-0.190836	5.41853	0.155315	0.694738	0.999978
ZDHHC23	0.0111857	10 cells	5 donors	29 donors	-0.325945	4.23948	0.155313	0.694741	0.999978
PUM1	0.323746	10 cells	5 donors	29 donors	-0.113937	8.54748	0.155202	0.694844	0.999978
TTC8	0.0365399	10 cells	5 donors	29 donors	0.209999	5.13751	0.155163	0.69488	0.999978
UBA52	0.196868	10 cells	5 donors	29 donors	0.151117	7.04209	0.15512	0.69492	0.999978
DNAAF1	0.00543305	10 cells	5 donors	29 donors	-0.373801	4.02333	0.155099	0.69494	0.999978
MILR1	0.00692447	10 cells	5 donors	29 donors	0.356844	4.00576	0.179769	0.695057	0.999978
AKAP17A	0.0708427	10 cells	5 donors	29 donors	-0.148752	6.43111	0.154961	0.695069	0.999978
HDDC3	0.0115053	10 cells	5 donors	29 donors	-0.341462	4.37116	0.15494	0.695089	0.999978
SRGAP2	0.208267	10 cells	5 donors	29 donors	-0.132676	7.8498	0.154906	0.69512	0.999978
NOL10	0.113348	10 cells	5 donors	29 donors	0.123658	6.7967	0.1549	0.695126	0.999978
SLC25A36	0.0896985	10 cells	5 donors	29 donors	0.200052	6.10902	0.275302	0.695148	0.999978
KCTD13	0.0236497	10 cells	5 donors	29 donors	-0.228111	4.98041	0.154803	0.695217	0.999978
AC009269.2	0.00553958	10 cells	5 donors	29 donors	-0.343906	3.90384	0.156034	0.695257	0.999978
ARL2BP	0.0201342	10 cells	5 donors	29 donors	0.275495	4.51208	0.154748	0.695268	0.999978
SMS	0.0447427	10 cells	5 donors	29 donors	-0.248973	5.24233	0.154737	0.695278	0.999978
ZNF598	0.0111857	10 cells	5 donors	29 donors	0.270321	4.31243	0.154694	0.695319	0.999978
RPS10-NUDT3	0.00798977	10 cells	5 donors	29 donors	0.29118	4.10595	0.15468	0.695332	0.999978
AP002852.1	0.00191755	10 cells	5 donors	29 donors	0.364721	3.68194	0.198152	0.695335	0.999978
CKMT2	0.00617876	10 cells	5 donors	29 donors	-0.31453	3.924	0.15465	0.695359	0.999978
LINC02309	0.00276979	10 cells	5 donors	29 donors	0.462031	3.79979	0.269198	0.695412	0.999978
AP001116.1	0.00330244	10 cells	5 donors	29 donors	-0.36704	3.78302	0.154526	0.695475	0.999978
ASPG	0.00479386	10 cells	5 donors	29 donors	-0.356386	3.77521	0.154525	0.695476	0.999978
NDUFB4	0.0332375	10 cells	5 donors	29 donors	-0.245737	4.8087	0.15439	0.695602	0.999978
B4GALNT2	0.00490039	10 cells	5 donors	29 donors	0.34867	3.99174	0.154359	0.695631	0.999978
FLNB	0.196335	10 cells	5 donors	29 donors	0.13368	7.65135	0.154339	0.69565	0.999978
CILP	0.00159795	10 cells	5 donors	29 donors	0.430653	3.69974	0.211924	0.695678	0.999978
POC1A	0.00820283	10 cells	5 donors	29 donors	0.495155	4.09542	0.411962	0.6958	0.999978
ILF3-DT	0.0196016	10 cells	5 donors	29 donors	0.218215	4.78739	0.154133	0.695842	0.999978
ZNF684	0.0129967	10 cells	5 donors	29 donors	0.279583	4.40974	0.154104	0.69587	0.999978
CNN1	0.00862895	10 cells	5 donors	29 donors	-0.30755	3.94113	0.154035	0.695934	0.999978
AC092614.1	0.00213061	10 cells	5 donors	29 donors	0.509713	3.66794	0.28796	0.695944	0.999978
FAAH	0.0109726	10 cells	5 donors	29 donors	-0.517726	4.38319	0.438466	0.696112	0.999978
CIC	0.0203473	10 cells	5 donors	29 donors	-0.260662	4.7241	0.153833	0.696124	0.999978
C22orf34	0.166507	10 cells	5 donors	29 donors	-0.181955	7.47055	0.153826	0.69613	0.999978
RPS6KA6	0.0170448	10 cells	5 donors	29 donors	0.259009	4.58572	0.1538	0.696155	0.999978
MBOAT4	0.00159795	10 cells	5 donors	29 donors	0.445409	3.65735	0.274528	0.696224	0.999978
AC083798.2	0.0108661	10 cells	5 donors	29 donors	0.443858	4.30917	0.385049	0.696252	0.999978
FAM173B	0.021093	10 cells	5 donors	29 donors	-0.277529	4.49451	0.153661	0.696285	0.999978
PTGFRN	0.0112922	10 cells	5 donors	29 donors	0.408471	4.19619	0.289789	0.696401	0.999978
TRAF6	0.0539043	10 cells	5 donors	29 donors	-0.195953	5.63516	0.153432	0.696501	0.999978
AC009690.1	0.0974752	10 cells	5 donors	29 donors	-0.153308	6.76425	0.153308	0.696617	0.999978
KIRREL3	0.0218387	10 cells	5 donors	29 donors	0.277628	4.92102	0.153299	0.696625	0.999978
MCM2	0.00159795	10 cells	5 donors	29 donors	0.455223	3.65049	0.291761	0.696652	0.999978
AL031731.1	0.0035155	10 cells	5 donors	29 donors	0.385845	3.8206	0.188716	0.696758	0.999978
SMARCAD1	0.0943859	10 cells	5 donors	29 donors	-0.154265	6.31287	0.153138	0.696776	0.999978
ZNF512B	0.0139555	10 cells	5 donors	29 donors	-0.3212	4.49297	0.153111	0.696801	0.999978
DUSP15	0.00521999	10 cells	5 donors	29 donors	0.343714	3.91976	0.171378	0.696826	0.999978
MLLT3	0.196229	10 cells	5 donors	29 donors	-0.143517	7.51351	0.153021	0.696887	0.999978
HDHD5-AS1	0.00276979	10 cells	5 donors	29 donors	0.522065	3.64306	0.346093	0.696893	0.999978
AC067838.1	0.00181102	10 cells	5 donors	29 donors	0.322975	3.69376	0.153	0.696906	0.999978
STOML2	0.0123575	10 cells	5 donors	29 donors	-0.328789	4.1639	0.169783	0.696982	0.999978
PTCRA	0.00223714	10 cells	5 donors	29 donors	-0.367827	3.74188	0.157984	0.697005	0.999978
CHRNA7	0.0216257	10 cells	5 donors	29 donors	-0.289518	4.87877	0.152895	0.697005	0.999978
ARFGEF3	0.0888463	10 cells	5 donors	29 donors	-0.150196	6.50447	0.152715	0.697174	0.999978
ZNF462	0.0998189	10 cells	5 donors	29 donors	-0.156755	6.32164	0.1527	0.697189	0.999978
STK35	0.0305742	10 cells	5 donors	29 donors	-0.227178	5.07671	0.152515	0.697363	0.999978
AKAP13	0.429424	10 cells	5 donors	29 donors	0.127024	9.34518	0.152227	0.697634	0.999978
SRP68	0.0296154	10 cells	5 donors	29 donors	-0.211474	5.00293	0.152112	0.697743	0.999978
PRR34-AS1	0.00426121	10 cells	5 donors	29 donors	-0.44099	3.80352	0.206318	0.697743	0.999978
GRM7	0.0402685	10 cells	5 donors	29 donors	-0.244151	5.52438	0.152055	0.697796	0.999978
ZDHHC11	0.00617876	10 cells	5 donors	29 donors	-0.340964	4.01481	0.151949	0.697896	0.999978
LINC01134	0.00170448	10 cells	5 donors	29 donors	0.349482	3.70095	0.151892	0.697951	0.999978
SGTB	0.0256738	10 cells	5 donors	29 donors	-0.238199	4.82599	0.15186	0.69798	0.999978
MME	0.010653	10 cells	5 donors	29 donors	0.306465	4.33542	0.15184	0.697999	0.999978
CARS	0.0394162	10 cells	5 donors	29 donors	-0.179749	5.43332	0.155798	0.698004	0.999978
UBE2F-SCLY	0.00862895	10 cells	5 donors	29 donors	0.335944	4.17413	0.151688	0.698143	0.999978
CMTM3	0.0139555	10 cells	5 donors	29 donors	0.279511	4.32734	0.151677	0.698154	0.999978
C18orf25	0.0704165	10 cells	5 donors	29 donors	-0.151454	5.96663	0.151649	0.69818	0.999978
MAP7	0.0560349	10 cells	5 donors	29 donors	-0.206725	5.65246	0.151601	0.698225	0.999978
ZNF560	0.00181102	10 cells	5 donors	29 donors	0.429158	3.6614	0.230395	0.698245	0.999978
C1orf146	0.00170448	10 cells	5 donors	29 donors	0.417929	3.70554	0.176548	0.69831	0.999978
CLLU1	0.00127836	10 cells	5 donors	29 donors	0.491261	3.66517	0.266768	0.69838	0.999978
MAP4K2	0.0278044	10 cells	5 donors	29 donors	-0.223663	4.98833	0.151214	0.698591	0.999978
FLJ45513	0.00159795	10 cells	5 donors	29 donors	0.440136	3.68287	0.250062	0.698662	0.999978
TRAM1	0.0767018	10 cells	5 donors	29 donors	-0.177982	5.7579	0.151087	0.698712	0.999978
REV3L	0.398636	10 cells	5 donors	29 donors	0.122487	8.65742	0.15096	0.698832	0.999978
SUN1	0.132417	10 cells	5 donors	29 donors	0.132256	6.8209	0.150823	0.698962	0.999978
EHD3	0.0123575	10 cells	5 donors	29 donors	-0.335095	4.20815	0.150775	0.699008	0.999978
PTPN2	0.0958773	10 cells	5 donors	29 donors	-0.160669	6.30935	0.150775	0.699008	0.999978
LINC01484	0.00191755	10 cells	5 donors	29 donors	0.392183	3.70822	0.171769	0.699135	0.999978
RGR	0.189091	10 cells	5 donors	29 donors	-0.201658	7.1399	0.150607	0.699167	0.999978
LTV1	0.0149142	10 cells	5 donors	29 donors	-0.295793	4.32588	0.150558	0.699213	0.999978
MAP2K4	0.163737	10 cells	5 donors	29 donors	0.13381	7.14057	0.150527	0.699242	0.999978
MTHFS	0.00362203	10 cells	5 donors	29 donors	-0.372068	3.79692	0.150497	0.699271	0.999978
AC108488.1	0.00138489	10 cells	5 donors	29 donors	0.360114	3.66729	0.169781	0.699318	0.999978
TTC6	0.0154469	10 cells	5 donors	29 donors	0.32438	4.49073	0.150324	0.699436	0.999978
ZMYM6	0.0209865	10 cells	5 donors	29 donors	-0.26472	4.69667	0.150255	0.699501	0.999978
AC145212.1	0.00117183	10 cells	5 donors	29 donors	0.319615	3.70263	0.150193	0.699559	0.999978
KDM4C	0.253649	10 cells	5 donors	29 donors	-0.121738	7.90483	0.150192	0.69956	0.999978
NR2F6	0.0129967	10 cells	5 donors	29 donors	-0.523285	4.23657	0.375036	0.699605	0.999978
PDLIM5	0.367317	10 cells	5 donors	29 donors	0.147147	8.55806	0.150094	0.699654	0.999978
AC156455.1	0.00234367	10 cells	5 donors	29 donors	0.530936	3.62715	0.403266	0.699707	0.999978
GRK6	0.0109726	10 cells	5 donors	29 donors	-0.384205	4.16952	0.206907	0.699764	0.999978
MIATNB	0.0752104	10 cells	5 donors	29 donors	-0.159411	6.37312	0.149924	0.699815	0.999978
C4orf48	0.0344093	10 cells	5 donors	29 donors	-0.243071	4.90089	0.149911	0.699828	0.999978
GXYLT1	0.0423991	10 cells	5 donors	29 donors	0.195716	5.48002	0.14982	0.699914	0.999978
TMA16	0.0241824	10 cells	5 donors	29 donors	-0.249989	4.89349	0.149819	0.699916	0.999978
ATP12A	0.00213061	10 cells	5 donors	29 donors	0.46107	3.65723	0.27642	0.700008	0.999978
ME1	0.0588047	10 cells	5 donors	29 donors	-0.194916	5.51042	0.149677	0.700051	0.999978
ITGA9	0.188239	10 cells	5 donors	29 donors	-0.141114	7.62146	0.149622	0.700103	0.999978
UTP23	0.0183232	10 cells	5 donors	29 donors	0.266197	4.62101	0.149502	0.700217	0.999978
TAMM41	0.068712	10 cells	5 donors	29 donors	0.160567	6.1498	0.149469	0.700249	0.999978
GAK	0.148184	10 cells	5 donors	29 donors	-0.136931	7.42984	0.149371	0.700343	0.999978
KCNJ3	0.0152338	10 cells	5 donors	29 donors	-0.312242	4.35571	0.149323	0.700388	0.999978
AC004160.1	0.0205603	10 cells	5 donors	29 donors	-0.279157	4.72485	0.149251	0.700457	0.999978
DCLK1	0.0257803	10 cells	5 donors	29 donors	0.254895	4.82517	0.149185	0.70052	0.999978
DNAH1	0.049217	10 cells	5 donors	29 donors	-0.170671	5.79864	0.149169	0.700535	0.999978
PIGU	0.068712	10 cells	5 donors	29 donors	0.142591	6.25829	0.149153	0.700551	0.999978
YTHDF1	0.0303611	10 cells	5 donors	29 donors	-0.219073	4.90905	0.149125	0.700577	0.999978
HOMER2	0.0310003	10 cells	5 donors	29 donors	-0.234854	5.07358	0.149117	0.700585	0.999978
SLC44A2	0.156813	10 cells	5 donors	29 donors	-0.124504	7.49673	0.149113	0.700588	0.999978
MAFB	0.0166187	10 cells	5 donors	29 donors	-0.285283	4.26876	0.149031	0.700667	0.999978
AP005121.1	0.00521999	10 cells	5 donors	29 donors	-0.340007	3.99496	0.149008	0.700689	0.999978
TUBG1	0.00543305	10 cells	5 donors	29 donors	-0.351716	3.77741	0.148961	0.700733	0.999978
POFUT2	0.0319591	10 cells	5 donors	29 donors	0.27078	5.2266	0.289034	0.700833	0.999978
AC092131.1	0.0134228	10 cells	5 donors	29 donors	0.306149	4.45722	0.148829	0.70086	0.999978
AC090921.1	0.0059657	10 cells	5 donors	29 donors	0.445362	3.97861	0.250606	0.700867	0.999978
AMOTL1	0.148929	10 cells	5 donors	29 donors	0.12721	7.02182	0.148746	0.700939	0.999978
AL954650.1	0.00617876	10 cells	5 donors	29 donors	0.32425	3.95129	0.148711	0.700973	0.999978
DCPS	0.0180036	10 cells	5 donors	29 donors	-0.271807	4.63696	0.14869	0.700992	0.999978
HES4	0.0426121	10 cells	5 donors	29 donors	-0.210453	5.55146	0.148616	0.701063	0.999978
ZNF26	0.0475125	10 cells	5 donors	29 donors	0.164385	5.82645	0.148582	0.701096	0.999978
XG	0.00585917	10 cells	5 donors	29 donors	0.50565	4.06386	0.438091	0.70123	0.999978
STAG2	0.245978	10 cells	5 donors	29 donors	0.12043	7.86952	0.148427	0.701244	0.999978
AC104794.2	0.0103334	10 cells	5 donors	29 donors	-0.369108	4.22793	0.215469	0.701299	0.999978
GSTT2B	0.00639182	10 cells	5 donors	29 donors	0.289291	3.99201	0.148342	0.701326	0.999978
AC110792.3	0.0010653	10 cells	5 donors	29 donors	0.368116	3.66213	0.19027	0.701391	0.999978
ACPP	0.00479386	10 cells	5 donors	29 donors	0.340558	4.02829	0.14825	0.701413	0.999978
C17orf78	0.00308938	10 cells	5 donors	29 donors	0.588367	3.80329	0.399582	0.701418	0.999978
KLHL17	0.00649835	10 cells	5 donors	29 donors	-0.496392	3.9828	0.256942	0.701481	0.999978
AC138207.2	0.00138489	10 cells	5 donors	29 donors	0.39692	3.70833	0.169894	0.701514	0.999978
DDX42	0.117716	10 cells	5 donors	29 donors	0.130108	6.78903	0.147949	0.701702	0.999978
AL391095.1	0.00213061	10 cells	5 donors	29 donors	0.533582	3.66549	0.331018	0.701725	0.999978
SERPINF1	0.188452	10 cells	5 donors	29 donors	-0.189879	6.98033	0.147801	0.701844	0.999978
LRRC45	0.00617876	10 cells	5 donors	29 donors	-0.341765	4.04932	0.147784	0.701861	0.999978
C5orf66	0.0175775	10 cells	5 donors	29 donors	-0.279322	4.59925	0.147772	0.701872	0.999978
CRNKL1	0.0150208	10 cells	5 donors	29 donors	0.267238	4.47654	0.147749	0.701894	0.999978
DNAJC16	0.0503888	10 cells	5 donors	29 donors	0.180554	5.77768	0.192832	0.701913	0.999978
WBP11	0.0507084	10 cells	5 donors	29 donors	-0.184093	5.52454	0.163096	0.701916	0.999978
STX17-AS1	0.00287632	10 cells	5 donors	29 donors	-0.376074	3.80741	0.147651	0.701988	0.999978
ADIRF-AS1	0.00724406	10 cells	5 donors	29 donors	-0.365392	4.02993	0.147624	0.702013	0.999978
PSMD5	0.054437	10 cells	5 donors	29 donors	0.15006	5.87048	0.147535	0.702099	0.999978
NUP210	0.0204538	10 cells	5 donors	29 donors	-0.271777	4.62637	0.147527	0.702106	0.999978
TKFC	0.00607223	10 cells	5 donors	29 donors	0.313142	4.09406	0.147483	0.702149	0.999978
OR51M1	0.000852242	10 cells	5 donors	29 donors	0.525356	3.67149	0.326974	0.70218	0.999978
C1orf87	0.00362203	10 cells	5 donors	29 donors	-0.396676	3.79468	0.147415	0.702215	0.999978
AC092652.2	0.00628529	10 cells	5 donors	29 donors	0.508304	3.92347	0.332522	0.702321	0.999978
FOXD2	0.00553958	10 cells	5 donors	29 donors	0.39585	3.83499	0.203084	0.702326	0.999978
RILP	0.00553958	10 cells	5 donors	29 donors	-0.402985	4.0208	0.178218	0.702378	0.999978
MUC13	0.00319591	10 cells	5 donors	29 donors	-0.332611	3.77335	0.147241	0.702382	0.999978
C3orf67	0.0198146	10 cells	5 donors	29 donors	0.24571	4.75994	0.14723	0.702392	0.999978
PLEKHJ1	0.0150208	10 cells	5 donors	29 donors	0.249472	4.33378	0.147222	0.7024	0.999978
ILVBL	0.015873	10 cells	5 donors	29 donors	0.414092	4.40364	0.335172	0.702445	0.999978
NLGN1	0.12741	10 cells	5 donors	29 donors	0.184852	6.43581	0.147174	0.702446	0.999978
FOXP4-AS1	0.0045808	10 cells	5 donors	29 donors	-0.378768	4.00471	0.154203	0.702585	0.999978
GANAB	0.0707361	10 cells	5 donors	29 donors	0.161974	5.92534	0.147003	0.70261	0.999978
TERB1	0.0111857	10 cells	5 donors	29 donors	-0.316035	4.34405	0.146961	0.702651	0.999978
AC020558.1	0.00468733	10 cells	5 donors	29 donors	0.373952	3.97563	0.146929	0.702682	0.999978
AC009120.4	0.0010653	10 cells	5 donors	29 donors	0.561848	3.62565	0.400249	0.702717	0.999978
CD2AP	0.168957	10 cells	5 donors	29 donors	-0.127157	7.40024	0.14688	0.702729	0.999978
MIS18A	0.00479386	10 cells	5 donors	29 donors	-0.349723	4.02873	0.146877	0.702731	0.999978
FRMD3	0.142751	10 cells	5 donors	29 donors	-0.151382	7.35134	0.146726	0.702877	0.999978
CENPS-CORT	0.00287632	10 cells	5 donors	29 donors	-0.542773	3.8505	0.27643	0.702943	0.999978
SIRT4	0.00585917	10 cells	5 donors	29 donors	-0.368107	4.02994	0.146624	0.702976	0.999978
AL354994.1	0.00330244	10 cells	5 donors	29 donors	0.403131	3.80703	0.167582	0.703034	0.999978
ATMIN	0.017684	10 cells	5 donors	29 donors	-0.275604	4.44346	0.146537	0.703059	0.999978
ABCB7	0.0716949	10 cells	5 donors	29 donors	0.149542	6.08899	0.146533	0.703063	0.999978
TJP1	0.342175	10 cells	5 donors	29 donors	-0.114653	8.74218	0.146527	0.703069	0.999978
MYSM1	0.103761	10 cells	5 donors	29 donors	-0.137935	6.5478	0.146475	0.703119	0.999978
MT-ATP8	0.21892	10 cells	5 donors	29 donors	-0.149483	7.72502	0.146473	0.703121	0.999978
DNAJC25	0.0102269	10 cells	5 donors	29 donors	-0.485118	4.2239	0.38663	0.703142	0.999978
KLF10	0.0371791	10 cells	5 donors	29 donors	-0.197648	5.24402	0.146446	0.703147	0.999978
LINC02356	0.01566	10 cells	5 donors	29 donors	-0.258072	4.73103	0.146444	0.703149	0.999978
AC129502.1	0.00202408	10 cells	5 donors	29 donors	0.394987	3.66615	0.235439	0.703309	0.999978
SH3RF3	0.447001	10 cells	5 donors	29 donors	-0.155035	9.92026	0.146257	0.70333	0.999978
AC078962.2	0.00213061	10 cells	5 donors	29 donors	-0.403841	3.83993	0.146244	0.703342	0.999978
MAPK13	0.00692447	10 cells	5 donors	29 donors	-0.381225	4.04763	0.146168	0.703415	0.999978
DDX6	0.144881	10 cells	5 donors	29 donors	-0.129692	6.94726	0.146122	0.70346	0.999978
POLR2J3	0.00841589	10 cells	5 donors	29 donors	0.29323	4.11965	0.146087	0.703494	0.999978
SCAI	0.157239	10 cells	5 donors	29 donors	-0.14491	7.03388	0.145983	0.703594	0.999978
GAREM1	0.0479386	10 cells	5 donors	29 donors	0.200836	5.56606	0.145933	0.703643	0.999978
ILK	0.0537978	10 cells	5 donors	29 donors	0.160302	5.79986	0.14587	0.703704	0.999978
SLC46A2	0.0010653	10 cells	5 donors	29 donors	0.432271	3.63054	0.22969	0.703731	0.999978
MT1A	0.00969426	10 cells	5 donors	29 donors	0.332612	4.23051	0.145822	0.70375	0.999978
AC091588.2	0.00181102	10 cells	5 donors	29 donors	0.379186	3.81699	0.145802	0.703769	0.999978
AC078955.1	0.00159795	10 cells	5 donors	29 donors	0.364219	3.68618	0.176276	0.703848	0.999978
AC091959.3	0.00521999	10 cells	5 donors	29 donors	0.546383	3.94572	0.358537	0.70389	0.999978
AC087164.1	0.00276979	10 cells	5 donors	29 donors	-0.35822	3.78073	0.145628	0.703937	0.999978
RHBDD3	0.0164057	10 cells	5 donors	29 donors	0.226482	4.63102	0.145602	0.703963	0.999978
GPRC5C	0.0231171	10 cells	5 donors	29 donors	-0.263175	4.78736	0.145598	0.703966	0.999978
LUZP2	0.0237563	10 cells	5 donors	29 donors	0.259	4.99055	0.145576	0.703988	0.999978
EEF1D	0.165868	10 cells	5 donors	29 donors	0.134256	6.94364	0.145546	0.704016	0.999978
MAL2	0.00362203	10 cells	5 donors	29 donors	0.346239	3.82904	0.175851	0.704034	0.999978
LINC01076	0.000852242	10 cells	5 donors	29 donors	0.409512	3.70296	0.178547	0.704086	0.999978
AL138902.1	0.000958773	10 cells	5 donors	29 donors	0.477297	3.66032	0.279375	0.704101	0.999978
CEP57L1	0.0575264	10 cells	5 donors	29 donors	-0.165938	5.81171	0.145358	0.704198	0.999978
DERA	0.12528	10 cells	5 donors	29 donors	-0.134694	7.02423	0.145333	0.704223	0.999978
GCDH	0.0199212	10 cells	5 donors	29 donors	-0.248015	4.70074	0.166387	0.704257	0.999978
TMEM160	0.0267391	10 cells	5 donors	29 donors	0.239752	4.75714	0.145279	0.704275	0.999978
FAM3B	0.00127836	10 cells	5 donors	29 donors	0.428055	3.65865	0.264097	0.704294	0.999978
SRCIN1	0.00319591	10 cells	5 donors	29 donors	-0.351302	3.81155	0.145225	0.704327	0.999978
CCDC33	0.0286567	10 cells	5 donors	29 donors	-0.259493	5.09088	0.145202	0.70435	0.999978
SLC5A10	0.0138489	10 cells	5 donors	29 donors	0.278635	4.4038	0.145151	0.704399	0.999978
SLC25A10	0.00308938	10 cells	5 donors	29 donors	0.300786	3.85576	0.14507	0.704478	0.999978
HIST2H2AA4	0.00255673	10 cells	5 donors	29 donors	0.401618	3.661	0.244714	0.704563	0.999978
MCRS1	0.0126771	10 cells	5 donors	29 donors	0.311526	4.29965	0.1449	0.704643	0.999978
AC087477.2	0.0132098	10 cells	5 donors	29 donors	-0.296257	4.34765	0.144884	0.704658	0.999978
LINC01106	0.00362203	10 cells	5 donors	29 donors	0.402807	3.83687	0.202709	0.704667	0.999978
MIR193BHG	0.00607223	10 cells	5 donors	29 donors	-0.410699	4.04568	0.14481	0.70473	0.999978
RD3	0.00276979	10 cells	5 donors	29 donors	0.521352	3.76626	0.326579	0.704779	0.999978
B3GAT1	0.00340897	10 cells	5 donors	29 donors	-0.349222	3.78552	0.149182	0.704842	0.999978
AL049775.1	0.00138489	10 cells	5 donors	29 donors	0.420765	3.66219	0.26868	0.704854	0.999978
LINC02413	0.00276979	10 cells	5 donors	29 donors	0.400034	3.86005	0.144611	0.704923	0.999978
FTO	0.344519	10 cells	5 donors	29 donors	-0.119236	8.61022	0.144483	0.705047	0.999978
KLHL2	0.136252	10 cells	5 donors	29 donors	0.146419	7.15893	0.144447	0.705083	0.999978
PRR19	0.00138489	10 cells	5 donors	29 donors	0.378009	3.67006	0.197037	0.705097	0.999978
XRRA1	0.0931075	10 cells	5 donors	29 donors	-0.156486	6.39816	0.144365	0.705162	0.999978
LINC01411	0.0188559	10 cells	5 donors	29 donors	0.287473	4.73582	0.144072	0.705448	0.999978
COL9A3	0.00852242	10 cells	5 donors	29 donors	0.511197	4.03389	0.381909	0.705478	0.999978
DYNC1I1	0.146373	10 cells	5 donors	29 donors	0.161995	6.93557	0.143994	0.705523	0.999978
UQCRC1	0.0352615	10 cells	5 donors	29 donors	0.221898	4.96865	0.143991	0.705526	0.999978
AC098936.1	0.00202408	10 cells	5 donors	29 donors	-0.50515	3.759	0.183585	0.705553	0.999978
AL138930.1	0.0010653	10 cells	5 donors	29 donors	0.505133	3.64884	0.304139	0.705571	0.999978
TTR	0.514541	10 cells	5 donors	29 donors	-0.232903	9.18011	0.143944	0.705572	0.999978
AC007952.5	0.00308938	10 cells	5 donors	29 donors	0.30897	3.83304	0.143897	0.705617	0.999978
AC103691.1	0.00649835	10 cells	5 donors	29 donors	0.279526	4.22679	0.143894	0.705621	0.999978
IL12A-AS1	0.0193885	10 cells	5 donors	29 donors	0.256461	4.90308	0.143845	0.705668	0.999978
SUCLA2	0.0626398	10 cells	5 donors	29 donors	-0.175184	5.94737	0.143828	0.705685	0.999978
NFATC1	0.0419729	10 cells	5 donors	29 donors	-0.173805	5.70017	0.143793	0.705719	0.999978
SLC46A3	0.0347289	10 cells	5 donors	29 donors	0.191979	5.28142	0.14373	0.70578	0.999978
PRSS55	0.00276979	10 cells	5 donors	29 donors	0.612577	3.75459	0.418629	0.705846	0.999978
BBS10	0.00852242	10 cells	5 donors	29 donors	0.465536	4.05861	0.357146	0.705857	0.999978
ZDHHC19	0.00276979	10 cells	5 donors	29 donors	0.447092	3.72995	0.26305	0.705857	0.999978
PIGC	0.0256738	10 cells	5 donors	29 donors	-0.215469	4.98282	0.143575	0.705932	0.999978
FO393400.1	0.0216257	10 cells	5 donors	29 donors	0.199261	5.04656	0.143532	0.705974	0.999978
RAB32	0.0143816	10 cells	5 donors	29 donors	0.275318	4.31808	0.14351	0.705995	0.999978
C14orf132	0.0121445	10 cells	5 donors	29 donors	0.301927	4.27542	0.14349	0.706015	0.999978
AC079362.1	0.00564611	10 cells	5 donors	29 donors	-0.353473	3.92969	0.143435	0.706068	0.999978
FMN2	0.0363268	10 cells	5 donors	29 donors	-0.253983	5.42994	0.143311	0.70619	0.999978
AC068282.1	0.00287632	10 cells	5 donors	29 donors	-0.537506	3.84717	0.307041	0.706238	0.999978
TULP3	0.0646639	10 cells	5 donors	29 donors	0.336919	6.0653	0.756958	0.706254	0.999978
IRX5	0.00340897	10 cells	5 donors	29 donors	-0.329909	3.7036	0.166943	0.706256	0.999978
ASPM	0.00394162	10 cells	5 donors	29 donors	-0.563929	3.83764	0.290915	0.706304	0.999978
HLA-DMB	0.0164057	10 cells	5 donors	29 donors	0.273923	4.33664	0.143192	0.706305	0.999978
AC092364.1	0.00468733	10 cells	5 donors	29 donors	0.468703	3.93572	0.306238	0.706494	0.999978
PTGIR	0.0045808	10 cells	5 donors	29 donors	0.277242	3.9973	0.142888	0.706602	0.999978
SAMD12-AS1	0.0157665	10 cells	5 donors	29 donors	0.277089	4.75231	0.142858	0.706632	0.999978
CCDC7	0.148397	10 cells	5 donors	29 donors	-0.132247	7.29497	0.142786	0.706702	0.999978
ACSL3	0.181847	10 cells	5 donors	29 donors	-0.13499	7.41391	0.142769	0.706719	0.999978
DECR2	0.00436774	10 cells	5 donors	29 donors	0.55968	3.80258	0.381488	0.706984	0.999978
G6PC3	0.0123575	10 cells	5 donors	29 donors	0.295894	4.16543	0.142469	0.707013	0.999978
OSBPL9	0.201875	10 cells	5 donors	29 donors	0.11421	7.52225	0.142318	0.707161	0.999978
AP000345.2	0.00287632	10 cells	5 donors	29 donors	-0.386845	3.79617	0.18285	0.707209	0.999978
AC074327.1	0.0139555	10 cells	5 donors	29 donors	0.299395	4.4085	0.142208	0.707268	0.999978
TMEM68	0.040588	10 cells	5 donors	29 donors	-0.18271	5.3239	0.142039	0.707434	0.999978
TRIM66	0.057846	10 cells	5 donors	29 donors	0.165132	6.01419	0.142034	0.707439	0.999978
COX5A	0.0276979	10 cells	5 donors	29 donors	-0.216972	4.95951	0.142033	0.70744	0.999978
ZDHHC17	0.110152	10 cells	5 donors	29 donors	0.146579	6.56254	0.141949	0.707523	0.999978
AC006299.1	0.0331309	10 cells	5 donors	29 donors	0.220316	5.088	0.141928	0.707544	0.999978
PPP1R3A	0.00735059	10 cells	5 donors	29 donors	-0.342021	4.14803	0.141919	0.707552	0.999978
SH3BP4	0.0444231	10 cells	5 donors	29 donors	-0.174988	5.5318	0.141903	0.707567	0.999978
AC131212.2	0.0121445	10 cells	5 donors	29 donors	-0.302349	4.47961	0.141896	0.707575	0.999978
NFKBIB	0.0112922	10 cells	5 donors	29 donors	-0.303818	4.29359	0.141749	0.707719	0.999978
LEMD1	0.00362203	10 cells	5 donors	29 donors	0.571684	3.79021	0.398338	0.707733	0.999978
CEBPZOS	0.0340897	10 cells	5 donors	29 donors	-0.200272	5.11372	0.141662	0.707804	0.999978
SFTPD	0.00330244	10 cells	5 donors	29 donors	0.396813	3.81158	0.192344	0.707946	0.999978
SOCS5	0.0762757	10 cells	5 donors	29 donors	-0.146235	6.15512	0.141513	0.707951	0.999978
EPHA2	0.0396293	10 cells	5 donors	29 donors	0.172322	5.79913	0.141483	0.707981	0.999978
C6orf201	0.00266326	10 cells	5 donors	29 donors	0.340734	3.8671	0.141345	0.708117	0.999978
FTCDNL1	0.0191755	10 cells	5 donors	29 donors	-0.245547	4.67593	0.141305	0.708156	0.999978
PES1	0.0373921	10 cells	5 donors	29 donors	0.162841	5.52018	0.141264	0.708196	0.999978
SGMS1-AS1	0.00767018	10 cells	5 donors	29 donors	-0.312527	3.92845	0.141229	0.708231	0.999978
PHF19	0.0110792	10 cells	5 donors	29 donors	-0.344289	4.14275	0.171164	0.708289	0.999978
GLUL	0.16118	10 cells	5 donors	29 donors	0.172386	6.68229	0.141169	0.70829	0.999978
SLC24A4	0.019282	10 cells	5 donors	29 donors	-0.274426	4.58613	0.141013	0.708444	0.999978
ERBB4	0.130926	10 cells	5 donors	29 donors	-0.182354	6.5639	0.140913	0.708542	0.999978
ACVR1C	0.00767018	10 cells	5 donors	29 donors	0.30441	4.10696	0.140813	0.708641	0.999978
LRP4-AS1	0.00308938	10 cells	5 donors	29 donors	-0.3716	3.80825	0.140787	0.708666	0.999978
UCN	0.00298285	10 cells	5 donors	29 donors	-0.367117	3.78789	0.16285	0.708742	0.999978
GPATCH11	0.0203473	10 cells	5 donors	29 donors	0.233313	4.80293	0.140691	0.708761	0.999978
RNASEH2B-AS1	0.00404815	10 cells	5 donors	29 donors	0.397667	3.80675	0.233926	0.70879	0.999978
SATB2	0.0209865	10 cells	5 donors	29 donors	0.238981	4.73971	0.140638	0.708814	0.999978
RPS19BP1	0.0196016	10 cells	5 donors	29 donors	-0.268952	4.51476	0.140632	0.708819	0.999978
BECN1	0.0371791	10 cells	5 donors	29 donors	0.186967	5.17305	0.140623	0.708828	0.999978
USP53	0.249281	10 cells	5 donors	29 donors	-0.141184	7.69116	0.140597	0.708854	0.999978
ABHD8	0.0120379	10 cells	5 donors	29 donors	-0.300299	4.25418	0.14056	0.70889	0.999978
LINC00243	0.00511345	10 cells	5 donors	29 donors	0.485967	3.9525	0.360534	0.708933	0.999978
USP8	0.149355	10 cells	5 donors	29 donors	-0.128849	7.20471	0.140513	0.708937	0.999978
TBC1D31	0.0319591	10 cells	5 donors	29 donors	-0.214419	5.08298	0.1405	0.70895	0.999978
FAT3	0.0257803	10 cells	5 donors	29 donors	-0.273297	4.99941	0.140486	0.708963	0.999978
RBM18	0.0209865	10 cells	5 donors	29 donors	0.213926	4.77501	0.14048	0.708969	0.999978
ALG10	0.0045808	10 cells	5 donors	29 donors	-0.310685	3.7648	0.140391	0.709058	0.999978
TEX36	0.00490039	10 cells	5 donors	29 donors	0.543337	3.94184	0.387364	0.709101	0.999978
RHOT1	0.128689	10 cells	5 donors	29 donors	-0.132524	6.84655	0.140344	0.709104	0.999978
SUB1	0.0830936	10 cells	5 donors	29 donors	-0.155131	6.06637	0.140321	0.709126	0.999978
GZMA	0.00745712	10 cells	5 donors	29 donors	-0.319585	3.76885	0.14025	0.709196	0.999978
SLC25A37	0.168318	10 cells	5 donors	29 donors	0.121287	7.31404	0.140129	0.709316	0.999978
DNER	0.017471	10 cells	5 donors	29 donors	-0.301836	4.44983	0.140121	0.709324	0.999978
C19orf24	0.0143816	10 cells	5 donors	29 donors	0.295564	4.37282	0.176785	0.709385	0.999978
SRSF11	0.269735	10 cells	5 donors	29 donors	-0.110572	8.07409	0.140036	0.709408	0.999978
AC087284.1	0.00330244	10 cells	5 donors	29 donors	-0.399681	3.7976	0.184757	0.709425	0.999978
FKBP1C	0.0115053	10 cells	5 donors	29 donors	0.297478	4.20056	0.139959	0.709485	0.999978
AP1S2	0.0980079	10 cells	5 donors	29 donors	0.184804	6.09765	0.139955	0.709488	0.999978
TAZ	0.0431448	10 cells	5 donors	29 donors	0.154433	5.51958	0.139874	0.709568	0.999978
AC130469.1	0.00117183	10 cells	5 donors	29 donors	0.36978	3.70728	0.159646	0.709687	0.999978
SFXN5	0.0640247	10 cells	5 donors	29 donors	-0.144276	6.06221	0.139674	0.709767	0.999978
PITHD1	0.0238628	10 cells	5 donors	29 donors	0.249374	4.76644	0.197225	0.70977	0.999978
NCOA7	0.353894	10 cells	5 donors	29 donors	-0.125766	9.14591	0.139639	0.709801	0.999978
F11-AS1	0.00873549	10 cells	5 donors	29 donors	-0.322904	4.13778	0.139636	0.709804	0.999978
WAC	0.374667	10 cells	5 donors	29 donors	-0.122684	8.8039	0.139566	0.709874	0.999978
FAM185A	0.0348354	10 cells	5 donors	29 donors	0.216911	5.14042	0.206529	0.709902	0.999978
ZNF830	0.0059657	10 cells	5 donors	29 donors	-0.304932	3.92491	0.139515	0.709924	0.999978
PGRMC1	0.0249281	10 cells	5 donors	29 donors	-0.260426	4.54035	0.139503	0.709936	0.999978
AC092135.3	0.00159795	10 cells	5 donors	29 donors	0.355285	3.68523	0.163048	0.709937	0.999978
FOXO1	0.302546	10 cells	5 donors	29 donors	0.128482	8.64144	0.139447	0.709992	0.999978
SLC23A3	0.00276979	10 cells	5 donors	29 donors	0.323354	3.69736	0.139439	0.71	0.999978
SMIM31	0.00607223	10 cells	5 donors	29 donors	-0.37181	4.04969	0.1394	0.710038	0.999978
U73169.1	0.01566	10 cells	5 donors	29 donors	-0.255915	4.64358	0.139381	0.710057	0.999978
AC090517.4	0.0565676	10 cells	5 donors	29 donors	0.146804	6.10311	0.139343	0.710095	0.999978
ZNF157	0.00639182	10 cells	5 donors	29 donors	0.301586	4.13477	0.1392	0.710237	0.999978
ZNF414	0.01044	10 cells	5 donors	29 donors	0.27401	4.1822	0.139185	0.710251	0.999978
AL365356.1	0.00617876	10 cells	5 donors	29 donors	-0.328991	4.00109	0.139052	0.710384	0.999978
MIR4458HG	0.00767018	10 cells	5 donors	29 donors	0.479513	3.89049	0.349222	0.710384	0.999978
LINC01681	0.00276979	10 cells	5 donors	29 donors	0.319249	3.84985	0.139021	0.710414	0.999978
TMEM259	0.115266	10 cells	5 donors	29 donors	0.140485	7.05079	0.138951	0.710484	0.999978
SDR39U1	0.0258869	10 cells	5 donors	29 donors	-0.228903	4.92249	0.138858	0.710576	0.999978
SPATA3	0.00127836	10 cells	5 donors	29 donors	0.428316	3.66132	0.247691	0.710671	0.999978
OPA1	0.131352	10 cells	5 donors	29 donors	0.135204	6.86104	0.138736	0.710698	0.999978
AP003721.2	0.00191755	10 cells	5 donors	29 donors	0.563844	3.63624	0.359632	0.710707	0.999978
BATF2	0.00575264	10 cells	5 donors	29 donors	0.466526	3.97043	0.290107	0.710719	0.999978
NT5DC2	0.0129967	10 cells	5 donors	29 donors	0.260559	4.22776	0.138672	0.710761	0.999978
NFXL1	0.0626398	10 cells	5 donors	29 donors	-0.259671	5.96192	0.421206	0.710765	0.999978
ZCCHC17	0.0471929	10 cells	5 donors	29 donors	0.158179	5.5059	0.138666	0.710767	0.999978
UBR3	0.330244	10 cells	5 donors	29 donors	-0.108736	8.47467	0.138653	0.710781	0.999978
KY	0.00234367	10 cells	5 donors	29 donors	0.512822	3.76441	0.35097	0.710881	0.999978
RBM15	0.0286567	10 cells	5 donors	29 donors	0.189728	4.98553	0.138526	0.710906	0.999978
LINC01001	0.00234367	10 cells	5 donors	29 donors	-0.589493	3.70871	0.279894	0.710911	0.999978
ZNF582	0.00607223	10 cells	5 donors	29 donors	-0.31721	3.99103	0.138482	0.710951	0.999978
DCBLD1	0.0747843	10 cells	5 donors	29 donors	0.146111	6.184	0.138455	0.710977	0.999978
PHF21B	0.0182167	10 cells	5 donors	29 donors	-0.248853	4.55126	0.138447	0.710986	0.999978
SCAND1	0.0383509	10 cells	5 donors	29 donors	-0.214958	5.167	0.13841	0.711023	0.999978
ZP3	0.0113987	10 cells	5 donors	29 donors	-0.304668	4.33463	0.138365	0.711067	0.999978
HINT1	0.0583786	10 cells	5 donors	29 donors	0.172795	5.44114	0.138303	0.711129	0.999978
AL591895.1	0.0148077	10 cells	5 donors	29 donors	-0.248307	4.53747	0.13819	0.711241	0.999978
DNM3	0.286993	10 cells	5 donors	29 donors	-0.133329	8.31675	0.138177	0.711254	0.999978
AC106798.1	0.00340897	10 cells	5 donors	29 donors	-0.403509	4.10917	0.138168	0.711264	0.999978
ESRP1	0.0135293	10 cells	5 donors	29 donors	-0.320534	4.35581	0.138143	0.711288	0.999978
CYB5R4	0.0651965	10 cells	5 donors	29 donors	-0.169117	5.8875	0.138122	0.71131	0.999978
CHIA	0.00127836	10 cells	5 donors	29 donors	0.345612	3.6813	0.170767	0.711342	0.999978
VIM	0.30212	10 cells	5 donors	29 donors	0.135945	7.60868	0.138081	0.71135	0.999978
MYCNUT	0.00287632	10 cells	5 donors	29 donors	0.363823	3.83713	0.168777	0.711351	0.999978
KIAA0319	0.00628529	10 cells	5 donors	29 donors	0.305226	4.0796	0.138061	0.71137	0.999978
TDRD6	0.0117183	10 cells	5 donors	29 donors	-0.283704	4.33511	0.152144	0.711416	0.999978
MICU3	0.111644	10 cells	5 donors	29 donors	-0.144095	6.59041	0.137962	0.711469	0.999978
GLT1D1	0.0209865	10 cells	5 donors	29 donors	-0.265053	4.72002	0.137951	0.711479	0.999978
TRIM14	0.0251412	10 cells	5 donors	29 donors	0.219645	5.0274	0.137848	0.711582	0.999978
SNX33	0.00990732	10 cells	5 donors	29 donors	0.296061	4.21917	0.137843	0.711588	0.999978
TTC39C	0.078939	10 cells	5 donors	29 donors	-0.193248	5.96815	0.137792	0.711638	0.999978
ING2	0.00372856	10 cells	5 donors	29 donors	-0.394518	3.78969	0.166904	0.711738	0.999978
AC006145.1	0.000639182	10 cells	5 donors	29 donors	0.433263	3.65525	0.22195	0.711812	0.999978
SLC4A10	0.026313	10 cells	5 donors	29 donors	0.279068	4.97416	0.137555	0.711875	0.999978
SPATA22	0.00426121	10 cells	5 donors	29 donors	-0.363854	3.79881	0.137551	0.711879	0.999978
TRMT5	0.00767018	10 cells	5 donors	29 donors	-0.315902	3.98602	0.140909	0.711914	0.999978
AL121956.1	0.00447427	10 cells	5 donors	29 donors	0.632173	3.9068	0.492665	0.712008	0.999978
SNRNP35	0.0208799	10 cells	5 donors	29 donors	-0.239677	4.60026	0.137416	0.712015	0.999978
GHDC	0.0133163	10 cells	5 donors	29 donors	0.258058	4.50738	0.137385	0.712045	0.999978
FASTKD3	0.00553958	10 cells	5 donors	29 donors	-0.532205	4.04118	0.313174	0.712049	0.999978
RIPK4	0.00287632	10 cells	5 donors	29 donors	-0.333067	3.81058	0.137357	0.712074	0.999978
AC012363.1	0.00894855	10 cells	5 donors	29 donors	-0.303499	4.23055	0.137265	0.712165	0.999978
CLEC4F	0.00394162	10 cells	5 donors	29 donors	-0.462394	4.06367	0.13726	0.712171	0.999978
TNFSF11	0.0024502	10 cells	5 donors	29 donors	-0.322068	3.76108	0.137163	0.712268	0.999978
SAMD7	0.00415468	10 cells	5 donors	29 donors	0.504234	3.82489	0.274794	0.712286	0.999978
ZIC1	0.00394162	10 cells	5 donors	29 donors	-0.316956	3.77861	0.137044	0.712386	0.999978
CKLF	0.00777671	10 cells	5 donors	29 donors	-0.366588	4.00862	0.201112	0.712392	0.999978
TFEC	0.0164057	10 cells	5 donors	29 donors	-0.253339	4.57098	0.137029	0.712401	0.999978
TBC1D23	0.0823479	10 cells	5 donors	29 donors	0.146235	6.24972	0.13701	0.71242	0.999978
AC005562.1	0.0499627	10 cells	5 donors	29 donors	-0.162184	5.89234	0.136983	0.712448	0.999978
TMEM132D	0.042186	10 cells	5 donors	29 donors	0.261234	5.66438	0.136948	0.712483	0.999978
POLR2H	0.0255673	10 cells	5 donors	29 donors	-0.262724	4.88043	0.200955	0.712562	0.999978
CSF1R	0.031533	10 cells	5 donors	29 donors	-0.237557	4.84642	0.136844	0.712587	0.999978
DNAJA3	0.0280175	10 cells	5 donors	29 donors	-0.203525	5.0073	0.136767	0.712664	0.999978
NEB	0.0164057	10 cells	5 donors	29 donors	-0.262119	4.66078	0.136742	0.71269	0.999978
LINC01748	0.00649835	10 cells	5 donors	29 donors	0.624261	4.02291	0.52282	0.712727	0.999978
SYNJ2BP	0.0341962	10 cells	5 donors	29 donors	0.205517	5.1078	0.13656	0.712872	0.999978
KCNK3	0.00330244	10 cells	5 donors	29 donors	0.364548	3.82715	0.169292	0.712875	0.999978
DSG2	0.0035155	10 cells	5 donors	29 donors	-0.319692	3.80124	0.136549	0.712883	0.999978
MLH1	0.0453819	10 cells	5 donors	29 donors	-0.167493	5.6379	0.136518	0.712914	0.999978
SYT14	0.012251	10 cells	5 donors	29 donors	-0.303636	4.37555	0.13644	0.712992	0.999978
PSMA7	0.0552892	10 cells	5 donors	29 donors	0.163221	5.56009	0.136415	0.713017	0.999978
APBA3	0.017684	10 cells	5 donors	29 donors	-0.238256	4.75509	0.136374	0.713059	0.999978
PPP1R9A	0.0747843	10 cells	5 donors	29 donors	-0.179715	5.92448	0.136314	0.713119	0.999978
C7orf26	0.0149142	10 cells	5 donors	29 donors	-0.261558	4.56846	0.136307	0.713126	0.999978
COG3	0.0854373	10 cells	5 donors	29 donors	-0.141211	6.28383	0.136243	0.713191	0.999978
C8orf37-AS1	0.0398423	10 cells	5 donors	29 donors	-0.230053	5.4566	0.13607	0.713364	0.999978
AC005358.2	0.0024502	10 cells	5 donors	29 donors	-0.422749	3.7852	0.196116	0.713578	0.999978
RIMKLB	0.0902312	10 cells	5 donors	29 donors	0.171645	6.79194	0.135845	0.713591	0.999978
OOEP-AS1	0.00308938	10 cells	5 donors	29 donors	0.535214	3.78796	0.337557	0.713662	0.999978
AC005394.2	0.00223714	10 cells	5 donors	29 donors	-0.385571	3.80015	0.162154	0.713699	0.999978
F10	0.00330244	10 cells	5 donors	29 donors	0.458101	3.80933	0.279222	0.713719	0.999978
TMEM50B	0.0959838	10 cells	5 donors	29 donors	-0.134127	6.42683	0.135688	0.713748	0.999978
GATD3B	0.00617876	10 cells	5 donors	29 donors	-0.446148	4.04383	0.266867	0.713773	0.999978
KARS	0.0251412	10 cells	5 donors	29 donors	0.213627	4.78669	0.135662	0.713775	0.999978
DVL3	0.0363268	10 cells	5 donors	29 donors	-0.191765	5.21947	0.135662	0.713775	0.999978
TCERG1	0.121551	10 cells	5 donors	29 donors	-0.117671	6.79023	0.135655	0.713782	0.999978
FBXO30	0.0139555	10 cells	5 donors	29 donors	-0.267467	4.44159	0.135587	0.71385	0.999978
SMYD3	0.400554	10 cells	5 donors	29 donors	0.11846	9.25169	0.135585	0.713852	0.999978
ARMH1	0.014062	10 cells	5 donors	29 donors	0.262281	4.50945	0.13553	0.713908	0.999978
ZFPM2-AS1	0.00969426	10 cells	5 donors	29 donors	-0.30943	4.32303	0.135512	0.713926	0.999978
S100A10	0.0588047	10 cells	5 donors	29 donors	0.200505	5.34616	0.135457	0.713981	0.999978
EHMT2	0.0330244	10 cells	5 donors	29 donors	-0.190246	5.3141	0.135392	0.714047	0.999978
TMEM178A	0.0165122	10 cells	5 donors	29 donors	0.26936	4.40433	0.135308	0.714131	0.999978
PCF11	0.0963034	10 cells	5 donors	29 donors	-0.133318	6.50309	0.135272	0.714168	0.999978
LDHB	0.0623202	10 cells	5 donors	29 donors	-0.192078	5.45101	0.135185	0.714256	0.999978
TAF1	0.194205	10 cells	5 donors	29 donors	-0.107903	7.71786	0.135142	0.714299	0.999978
HACD1	0.0207734	10 cells	5 donors	29 donors	0.21412	4.66167	0.135134	0.714308	0.999978
MN1	0.0740386	10 cells	5 donors	29 donors	0.169778	6.43288	0.13505	0.714392	0.999978
PSMG3	0.00873549	10 cells	5 donors	29 donors	-0.291415	4.17599	0.135029	0.714414	0.999978
SLC25A39	0.0207734	10 cells	5 donors	29 donors	0.266374	4.54097	0.135014	0.714429	0.999978
ALKBH5	0.0431448	10 cells	5 donors	29 donors	0.182986	5.34449	0.134978	0.714465	0.999978
OTOP3	0.00149142	10 cells	5 donors	29 donors	0.307164	3.70335	0.134958	0.714485	0.999978
COL20A1	0.00894855	10 cells	5 donors	29 donors	0.251548	4.25309	0.134729	0.714717	0.999978
ZMAT2	0.0243954	10 cells	5 donors	29 donors	-0.231388	4.74879	0.134588	0.714859	0.999978
FZD1	0.00852242	10 cells	5 donors	29 donors	-0.318343	4.00591	0.134571	0.714877	0.999978
UBTD2	0.0608288	10 cells	5 donors	29 donors	-0.161739	5.93174	0.134557	0.714891	0.999978
HMG20A	0.084372	10 cells	5 donors	29 donors	-0.142102	6.18688	0.134551	0.714897	0.999978
NEK9	0.0882071	10 cells	5 donors	29 donors	0.141126	6.27741	0.13452	0.714929	0.999978
CATSPERG	0.0181102	10 cells	5 donors	29 donors	-0.237803	4.84988	0.134505	0.714944	0.999978
HIVEP2	0.24747	10 cells	5 donors	29 donors	-0.14962	8.03328	0.134485	0.714963	0.999978
ENOX2	0.0910834	10 cells	5 donors	29 donors	0.139485	6.4421	0.134454	0.714995	0.999978
AL358113.1	0.00862895	10 cells	5 donors	29 donors	0.524327	4.11081	0.457193	0.715003	0.999978
PSG7	0.00170448	10 cells	5 donors	29 donors	0.419635	3.66387	0.235205	0.715021	0.999978
NEU1	0.0103334	10 cells	5 donors	29 donors	-0.292971	3.98958	0.134398	0.715052	0.999978
GALNTL6	0.091403	10 cells	5 donors	29 donors	0.186706	6.23936	0.134356	0.715094	0.999978
NPHP3-ACAD11	0.00330244	10 cells	5 donors	29 donors	-0.525857	3.84158	0.27522	0.715108	0.999978
POLR2A	0.0758496	10 cells	5 donors	29 donors	-0.15075	5.95719	0.134264	0.715188	0.999978
CBARP	0.00383509	10 cells	5 donors	29 donors	-0.399125	3.83352	0.134207	0.715245	0.999978
KMT2A	0.253862	10 cells	5 donors	29 donors	-0.109038	7.99769	0.134206	0.715246	0.999978
FAM189B	0.0126771	10 cells	5 donors	29 donors	0.241591	4.41814	0.134166	0.715287	0.999978
C1GALT1	0.0624268	10 cells	5 donors	29 donors	0.196214	5.44105	0.134065	0.715389	0.999978
IRF7	0.026526	10 cells	5 donors	29 donors	-0.261888	5.08069	0.134048	0.715406	0.999978
CDK15	0.00958773	10 cells	5 donors	29 donors	-0.321436	4.32574	0.134035	0.71542	0.999978
CMSS1	0.182806	10 cells	5 donors	29 donors	-0.140338	7.6354	0.134013	0.715442	0.999978
AC037459.2	0.00436774	10 cells	5 donors	29 donors	-0.31419	3.75688	0.134013	0.715442	0.999978
AC004448.2	0.00713753	10 cells	5 donors	29 donors	-0.343257	4.37425	0.133995	0.71546	0.999978
CPEB3	0.25482	10 cells	5 donors	29 donors	-0.116948	8.08175	0.133993	0.715462	0.999978
PLAT	0.107915	10 cells	5 donors	29 donors	-0.186932	7.39049	0.133973	0.715482	0.999978
RALB	0.0435709	10 cells	5 donors	29 donors	0.180419	5.2891	0.133932	0.715524	0.999978
AC022146.2	0.01044	10 cells	5 donors	29 donors	-0.299887	4.293	0.133923	0.715534	0.999978
GALR1	0.00873549	10 cells	5 donors	29 donors	-0.337195	4.11602	0.133875	0.715582	0.999978
NBPF15	0.0749973	10 cells	5 donors	29 donors	0.131849	6.08405	0.133818	0.71564	0.999978
ZNF24	0.0412272	10 cells	5 donors	29 donors	0.183706	5.20504	0.133815	0.715643	0.999978
NOTCH4	0.246831	10 cells	5 donors	29 donors	-0.149938	8.54057	0.133801	0.715657	0.999978
KANK1	0.0999254	10 cells	5 donors	29 donors	0.161768	6.3397	0.13379	0.715668	0.999978
MIR548A1HG	0.0132098	10 cells	5 donors	29 donors	-0.316165	4.49609	0.13379	0.715669	0.999978
CALCR	0.00436774	10 cells	5 donors	29 donors	0.598802	3.93188	0.383456	0.715742	0.999978
DCUN1D2	0.0860765	10 cells	5 donors	29 donors	-0.144129	6.50939	0.133675	0.715785	0.999978
COMMD8	0.00660488	10 cells	5 donors	29 donors	0.281643	3.97103	0.133655	0.715805	0.999978
SMAD2	0.201129	10 cells	5 donors	29 donors	-0.123699	7.58551	0.13363	0.715831	0.999978
PAK4	0.0583786	10 cells	5 donors	29 donors	0.233121	6.12703	0.372848	0.715837	0.999978
COX16	0.00415468	10 cells	5 donors	29 donors	0.446268	3.76008	0.314327	0.715844	0.999978
PPP1R10	0.0589113	10 cells	5 donors	29 donors	-0.165646	5.72831	0.133405	0.71606	0.999978
SH3RF2	0.00958773	10 cells	5 donors	29 donors	0.326876	4.1421	0.133399	0.716066	0.999978
MAML1	0.0720145	10 cells	5 donors	29 donors	-0.149305	6.33536	0.133355	0.71611	0.999978
VPS33B	0.00671141	10 cells	5 donors	29 donors	-0.294821	4.01004	0.133351	0.716115	0.999978
C1orf43	0.0449558	10 cells	5 donors	29 donors	-0.182171	5.36916	0.133338	0.716128	0.999978
TNFRSF21	0.0132098	10 cells	5 donors	29 donors	-0.301997	4.15404	0.133334	0.716132	0.999978
HK3	0.00553958	10 cells	5 donors	29 donors	0.310608	3.92726	0.140677	0.716182	0.999978
TARID	0.0222648	10 cells	5 donors	29 donors	0.248183	5.03398	0.133153	0.716316	0.999978
EIF4B	0.128049	10 cells	5 donors	29 donors	-0.122697	6.66837	0.133141	0.716328	0.999978
AC025287.4	0.00213061	10 cells	5 donors	29 donors	0.326113	3.79919	0.13312	0.71635	0.999978
AP000763.3	0.00223714	10 cells	5 donors	29 donors	-0.452043	3.81955	0.209209	0.716352	0.999978
PRDM7	0.0024502	10 cells	5 donors	29 donors	-0.589993	3.85057	0.262216	0.716472	0.999978
TAF4	0.0467668	10 cells	5 donors	29 donors	0.151038	5.74471	0.132984	0.716488	0.999978
CENPC	0.138809	10 cells	5 donors	29 donors	0.12206	7.03093	0.132956	0.716517	0.999978
CRYBB2	0.00149142	10 cells	5 donors	29 donors	0.313962	3.69978	0.13287	0.716604	0.999978
NUP133	0.06509	10 cells	5 donors	29 donors	-0.145392	6.03891	0.132835	0.71664	0.999978
RNF44	0.0206669	10 cells	5 donors	29 donors	0.219198	4.67989	0.132814	0.716662	0.999978
NME9	0.00884202	10 cells	5 donors	29 donors	-0.337399	4.15348	0.132784	0.716692	0.999978
SLU7	0.0308938	10 cells	5 donors	29 donors	-0.207965	5.15881	0.132776	0.7167	0.999978
CYB5D2	0.0291893	10 cells	5 donors	29 donors	0.169689	5.22966	0.132763	0.716714	0.999978
GLRA3	0.00713753	10 cells	5 donors	29 donors	0.304821	4.09866	0.132683	0.716795	0.999978
SAMD5	0.0523064	10 cells	5 donors	29 donors	0.207225	5.34415	0.13266	0.716818	0.999978
PARN	0.134654	10 cells	5 donors	29 donors	0.127297	7.09493	0.132637	0.716842	0.999978
ELL2	0.250666	10 cells	5 donors	29 donors	0.170758	8.06396	0.132636	0.716843	0.999978
APEH	0.01044	10 cells	5 donors	29 donors	-0.298429	4.11691	0.132629	0.71685	0.999978
NUP43	0.0419729	10 cells	5 donors	29 donors	0.155033	5.569	0.132493	0.716988	0.999978
TGFB3	0.00777671	10 cells	5 donors	29 donors	0.443498	3.95623	0.287767	0.717015	0.999978
PZP	0.0139555	10 cells	5 donors	29 donors	0.265955	4.4712	0.132417	0.717066	0.999978
ZFAND6	0.190689	10 cells	5 donors	29 donors	-0.111914	7.52203	0.13239	0.717094	0.999978
GLT8D1	0.0203473	10 cells	5 donors	29 donors	0.218761	4.8432	0.132389	0.717095	0.999978
YTHDF2	0.0680729	10 cells	5 donors	29 donors	-0.143323	6.09572	0.132339	0.717146	0.999978
YBEY	0.0143816	10 cells	5 donors	29 donors	-0.343439	4.51261	0.229191	0.717159	0.999978
TTC39B	0.043997	10 cells	5 donors	29 donors	-0.175244	5.40239	0.132266	0.717221	0.999978
AC092958.1	0.0035155	10 cells	5 donors	29 donors	0.360215	3.84773	0.160972	0.717288	0.999978
CCDC175	0.0123575	10 cells	5 donors	29 donors	-0.286723	4.30282	0.132082	0.717409	0.999978
MAL	0.00756365	10 cells	5 donors	29 donors	-0.377209	4.02095	0.171078	0.717566	0.999978
TWIST2	0.0151273	10 cells	5 donors	29 donors	0.257768	4.38613	0.131898	0.717598	0.999978
CETN2	0.00767018	10 cells	5 donors	29 donors	-0.295181	3.95261	0.139423	0.717856	0.999978
PPDPF	0.059657	10 cells	5 donors	29 donors	0.18684	5.37818	0.131623	0.717879	0.999978
SPATA12	0.00159795	10 cells	5 donors	29 donors	0.390601	3.66956	0.189588	0.717914	0.999978
AC074138.1	0.00127836	10 cells	5 donors	29 donors	0.3677	3.70652	0.148375	0.717921	0.999978
OR1I1	0.00191755	10 cells	5 donors	29 donors	0.460057	3.6753	0.239783	0.71797	0.999978
EBAG9	0.0237563	10 cells	5 donors	29 donors	-0.218495	4.80536	0.131533	0.717971	0.999978
C14orf119	0.0143816	10 cells	5 donors	29 donors	-0.325328	4.25891	0.180028	0.717986	0.999978
SCOC	0.0296154	10 cells	5 donors	29 donors	0.219006	4.88862	0.131484	0.718021	0.999978
SCTR	0.007031	10 cells	5 donors	29 donors	-0.369132	4.19672	0.131483	0.718022	0.999978
RPS7	0.105891	10 cells	5 donors	29 donors	0.165673	5.95427	0.131416	0.718091	0.999978
PLP1	0.012464	10 cells	5 donors	29 donors	0.325488	4.21096	0.131387	0.718121	0.999978
TIMM17A	0.0221583	10 cells	5 donors	29 donors	-0.2308	4.76913	0.131326	0.718184	0.999978
FOXK2	0.151273	10 cells	5 donors	29 donors	-0.116575	7.41867	0.131296	0.718214	0.999978
AC090630.1	0.0468733	10 cells	5 donors	29 donors	0.223322	5.67805	0.131277	0.718234	0.999978
RFTN1	0.173112	10 cells	5 donors	29 donors	-0.14113	7.73463	0.13126	0.718252	0.999978
AC109492.1	0.00830936	10 cells	5 donors	29 donors	-0.36934	4.19089	0.131225	0.718287	0.999978
C9orf106	0.00149142	10 cells	5 donors	29 donors	0.468449	3.64604	0.275959	0.718289	0.999978
HNF4G	0.00884202	10 cells	5 donors	29 donors	-0.336155	4.18606	0.131181	0.718332	0.999978
MGAT4A	0.264621	10 cells	5 donors	29 donors	0.11353	8.48366	0.131157	0.718357	0.999978
CHPT1	0.0412272	10 cells	5 donors	29 donors	-0.202886	5.15478	0.131151	0.718363	0.999978
BICDL1	0.0568872	10 cells	5 donors	29 donors	-0.202803	5.63232	0.131148	0.718366	0.999978
ZNF48	0.00404815	10 cells	5 donors	29 donors	0.311612	3.87289	0.131139	0.718375	0.999978
CENPT	0.0292958	10 cells	5 donors	29 donors	0.202825	5.1143	0.131014	0.718504	0.999978
EPG5	0.111005	10 cells	5 donors	29 donors	0.129686	6.70361	0.130951	0.718569	0.999978
LINC02269	0.00149142	10 cells	5 donors	29 donors	0.465971	3.65925	0.244582	0.718684	0.999978
RNF215	0.029935	10 cells	5 donors	29 donors	-0.198868	5.22973	0.13077	0.718754	0.999978
IRAK4	0.0494301	10 cells	5 donors	29 donors	-0.183376	5.6818	0.130755	0.71877	0.999978
CBFA2T3	0.0184297	10 cells	5 donors	29 donors	0.21946	4.77202	0.130713	0.718813	0.999978
ANKAR	0.0890593	10 cells	5 donors	29 donors	0.140336	6.48538	0.130699	0.718828	0.999978
KCNJ13	0.0330244	10 cells	5 donors	29 donors	-0.249915	5.13851	0.13065	0.718878	0.999978
CDC5L	0.0450623	10 cells	5 donors	29 donors	-0.166231	5.42838	0.130638	0.71889	0.999978
PPM1F	0.113987	10 cells	5 donors	29 donors	-0.117503	7.23429	0.130546	0.718986	0.999978
FYB1	0.0563545	10 cells	5 donors	29 donors	0.213519	5.34734	0.130507	0.719026	0.999978
NUP58	0.0704165	10 cells	5 donors	29 donors	-0.144619	5.98889	0.13044	0.719095	0.999978
UNC50	0.0298285	10 cells	5 donors	29 donors	-0.192213	4.95543	0.130343	0.719194	0.999978
ATP1A1-AS1	0.00852242	10 cells	5 donors	29 donors	-0.314577	4.1877	0.130314	0.719225	0.999978
CCDC18-AS1	0.146799	10 cells	5 donors	29 donors	-0.12565	7.04812	0.130288	0.719251	0.999978
RPL4	0.108341	10 cells	5 donors	29 donors	0.181825	5.97888	0.130196	0.719346	0.999978
SIRT1	0.0592309	10 cells	5 donors	29 donors	0.143831	6.09462	0.130192	0.71935	0.999978
CELSR3	0.00117183	10 cells	5 donors	29 donors	0.489127	3.66203	0.251668	0.719352	0.999978
EGFL8	0.00639182	10 cells	5 donors	29 donors	0.278536	4.17637	0.130118	0.719426	0.999978
ZNF689	0.00447427	10 cells	5 donors	29 donors	0.561924	3.81719	0.36775	0.719445	0.999978
MRPS18C	0.0116118	10 cells	5 donors	29 donors	0.252154	4.21207	0.133875	0.719453	0.999978
ICOS	0.00223714	10 cells	5 donors	29 donors	0.437826	3.63987	0.290541	0.719482	0.999978
ANXA4	0.0881006	10 cells	5 donors	29 donors	0.147943	6.23424	0.129972	0.719577	0.999978
CERS5	0.0575264	10 cells	5 donors	29 donors	-0.160263	5.89224	0.129823	0.719731	0.999978
REPS2	0.0621072	10 cells	5 donors	29 donors	0.398163	5.74266	0.937819	0.719737	0.999978
TM4SF20	0.00138489	10 cells	5 donors	29 donors	0.324309	3.68572	0.131515	0.719763	0.999978
LINC02107	0.00521999	10 cells	5 donors	29 donors	0.403697	3.9661	0.21165	0.719789	0.999978
AC092490.2	0.0118249	10 cells	5 donors	29 donors	0.343407	4.23671	0.12976	0.719796	0.999978
AL138881.1	0.00308938	10 cells	5 donors	29 donors	-0.322416	3.77024	0.129748	0.719809	0.999978
TMEM121	0.00213061	10 cells	5 donors	29 donors	0.380735	3.70268	0.154342	0.719868	0.999978
AL365259.1	0.0131032	10 cells	5 donors	29 donors	0.319511	4.3688	0.129673	0.719886	0.999978
KIAA0040	0.0370725	10 cells	5 donors	29 donors	-0.180353	5.08716	0.129605	0.719956	0.999978
ARHGAP8	0.00159795	10 cells	5 donors	29 donors	0.411744	3.64657	0.24988	0.719985	0.999978
NDST3	0.00905508	10 cells	5 donors	29 donors	0.297638	4.27777	0.129517	0.720047	0.999978
EIF1B-AS1	0.059657	10 cells	5 donors	29 donors	-0.172394	5.94599	0.129493	0.720072	0.999978
MIEF1	0.0094812	10 cells	5 donors	29 donors	0.428335	4.09943	0.27972	0.720077	0.999978
AC018816.1	0.0794716	10 cells	5 donors	29 donors	0.128001	6.54797	0.129485	0.72008	0.999978
BFSP1	0.0134228	10 cells	5 donors	29 donors	-0.285313	4.66894	0.129415	0.720153	0.999978
BAG6	0.0448493	10 cells	5 donors	29 donors	0.151136	5.45881	0.129412	0.720156	0.999978
ATAD3A	0.0172579	10 cells	5 donors	29 donors	-0.246101	4.59947	0.129404	0.720164	0.999978
CLPSL1	0.00287632	10 cells	5 donors	29 donors	0.457544	3.8017	0.220828	0.720231	0.999978
PCBD1	0.00862895	10 cells	5 donors	29 donors	0.32692	3.81791	0.172398	0.720239	0.999978
ALPK3	0.0381379	10 cells	5 donors	29 donors	-0.172789	5.51118	0.129239	0.720335	0.999978
LRRC37A3	0.0343028	10 cells	5 donors	29 donors	-0.271061	5.23524	0.283926	0.720479	0.999978
RASSF5	0.0209865	10 cells	5 donors	29 donors	-0.225641	4.76728	0.129086	0.720493	0.999978
NPIPB8	0.00127836	10 cells	5 donors	29 donors	0.440384	3.68595	0.236834	0.720677	0.999978
AL117329.1	0.0123575	10 cells	5 donors	29 donors	-0.327122	4.39294	0.128889	0.720698	0.999978
FAM214A	0.200277	10 cells	5 donors	29 donors	0.118423	7.71038	0.128798	0.720792	0.999978
RTRAF	0.0300415	10 cells	5 donors	29 donors	0.221289	4.88365	0.128768	0.720823	0.999978
KCNG1	0.00319591	10 cells	5 donors	29 donors	0.48271	3.77523	0.251257	0.720831	0.999978
LINC01685	0.00202408	10 cells	5 donors	29 donors	0.444662	3.80568	0.205203	0.720839	0.999978
HSPA8	0.107383	10 cells	5 donors	29 donors	-0.186506	6.15075	0.128743	0.720849	0.999978
PFN1	0.103654	10 cells	5 donors	29 donors	-0.152679	6.10144	0.12872	0.720873	0.999978
CPA6	0.0202408	10 cells	5 donors	29 donors	0.277862	4.8282	0.128542	0.721058	0.999978
USP42	0.0741451	10 cells	5 donors	29 donors	-0.152368	6.36868	0.12853	0.72107	0.999978
DZIP3	0.050815	10 cells	5 donors	29 donors	0.175292	5.51279	0.150277	0.721073	0.999978
VIM-AS1	0.00873549	10 cells	5 donors	29 donors	0.247322	4.27123	0.14702	0.721103	0.999978
KIF1A	0.0168318	10 cells	5 donors	29 donors	-0.266537	4.38128	0.12849	0.721112	0.999978
PLA2G4C	0.094812	10 cells	5 donors	29 donors	-0.137862	6.96054	0.128488	0.721114	0.999978
TMEM222	0.0188559	10 cells	5 donors	29 donors	0.216711	4.68282	0.128473	0.721129	0.999978
TRIOBP	0.0982209	10 cells	5 donors	29 donors	0.121708	6.59428	0.128425	0.72118	0.999978
AP003025.1	0.00266326	10 cells	5 donors	29 donors	-0.330668	3.80332	0.128401	0.721204	0.999978
UROD	0.0110792	10 cells	5 donors	29 donors	-0.345847	4.1518	0.175201	0.72122	0.999978
AC016747.2	0.00117183	10 cells	5 donors	29 donors	0.304395	3.69799	0.128368	0.721239	0.999978
UBE2Q1	0.0285501	10 cells	5 donors	29 donors	-0.222136	4.81083	0.128363	0.721244	0.999978
TCEAL1	0.0110792	10 cells	5 donors	29 donors	0.244746	4.3649	0.12833	0.721278	0.999978
AL512328.1	0.00639182	10 cells	5 donors	29 donors	0.323115	4.031	0.128291	0.721318	0.999978
AC124016.1	0.00308938	10 cells	5 donors	29 donors	-0.284704	3.73854	0.128282	0.721328	0.999978
AC004870.4	0.00521999	10 cells	5 donors	29 donors	0.438904	3.89735	0.261131	0.721359	0.999978
ZFP2	0.0142751	10 cells	5 donors	29 donors	0.235098	4.38592	0.128243	0.721369	0.999978
CHURC1	0.0365399	10 cells	5 donors	29 donors	0.179302	5.16362	0.12824	0.721372	0.999978
CHD1	0.211569	10 cells	5 donors	29 donors	-0.115743	7.59585	0.127794	0.721836	0.999978
SRPRA	0.0321722	10 cells	5 donors	29 donors	0.232018	5.18559	0.228598	0.721872	0.999978
UBLCP1	0.0320656	10 cells	5 donors	29 donors	-0.200242	5.10216	0.127755	0.721876	0.999978
KCTD2	0.0233301	10 cells	5 donors	29 donors	0.381505	4.76327	0.445249	0.72188	0.999978
MRPS17	0.00213061	10 cells	5 donors	29 donors	0.415455	3.66103	0.215437	0.721894	0.999978
TRAPPC3L	0.00372856	10 cells	5 donors	29 donors	0.300136	4.00175	0.127721	0.721912	0.999978
FAF1	0.400874	10 cells	5 donors	29 donors	-0.102167	8.97048	0.127661	0.721975	0.999978
CDK14	0.309151	10 cells	5 donors	29 donors	-0.109303	8.69571	0.12754	0.722101	0.999978
WDR49	0.00639182	10 cells	5 donors	29 donors	-0.325715	3.94612	0.127491	0.722152	0.999978
CBL	0.141792	10 cells	5 donors	29 donors	0.124135	7.31538	0.127302	0.72235	0.999978
TTC39C-AS1	0.00149142	10 cells	5 donors	29 donors	0.331604	3.68712	0.160884	0.722376	0.999978
CCND1	0.0963034	10 cells	5 donors	29 donors	-0.170916	6.38192	0.127247	0.722407	0.999978
GZF1	0.0109726	10 cells	5 donors	29 donors	0.242588	4.19908	0.127231	0.722423	0.999978
AL139042.1	0.00394162	10 cells	5 donors	29 donors	0.613834	3.92351	0.41554	0.722455	0.999978
KIF21B	0.0218387	10 cells	5 donors	29 donors	-0.227908	4.67575	0.127183	0.722474	0.999978
STK31	0.00894855	10 cells	5 donors	29 donors	0.274208	4.2601	0.127154	0.722504	0.999978
TMEM126A	0.00649835	10 cells	5 donors	29 donors	0.366705	3.95196	0.215932	0.722563	0.999978
SETD7	0.0693512	10 cells	5 donors	29 donors	-0.148769	5.90947	0.126876	0.722794	0.999978
NOX4	0.119953	10 cells	5 donors	29 donors	-0.134463	7.60341	0.126869	0.722802	0.999978
ICAM5	0.0010653	10 cells	5 donors	29 donors	0.322846	3.70504	0.126804	0.72287	0.999978
FLNA	0.131458	10 cells	5 donors	29 donors	0.125582	6.73745	0.126779	0.722896	0.999978
BEX3	0.0509215	10 cells	5 donors	29 donors	-0.198652	5.19817	0.126709	0.72297	0.999978
AC020718.1	0.00383509	10 cells	5 donors	29 donors	0.519243	3.79407	0.256196	0.723015	0.999978
HMGA2	0.00660488	10 cells	5 donors	29 donors	-0.345012	4.01004	0.152811	0.723025	0.999978
AL807757.1	0.00149142	10 cells	5 donors	29 donors	0.434804	3.69193	0.20934	0.723094	0.999978
FAM169B	0.00873549	10 cells	5 donors	29 donors	-0.300865	4.19728	0.126537	0.72315	0.999978
EPHA6	0.0341962	10 cells	5 donors	29 donors	0.24252	5.26433	0.126478	0.723211	0.999978
LRRN2	0.0107596	10 cells	5 donors	29 donors	0.316325	4.28943	0.184036	0.723219	0.999978
PDE4D	0.628848	10 cells	5 donors	29 donors	0.109994	10.4721	0.126419	0.723274	0.999978
AC105206.2	0.00394162	10 cells	5 donors	29 donors	0.324321	3.83764	0.126382	0.723312	0.999978
OLFM4	0.000958773	10 cells	5 donors	29 donors	0.360011	3.64563	0.188051	0.723364	0.999978
CACFD1	0.00873549	10 cells	5 donors	29 donors	-0.321034	4.1804	0.126327	0.723369	0.999978
CDK2	0.0399489	10 cells	5 donors	29 donors	-0.192858	5.27729	0.126227	0.723475	0.999978
GML	0.00298285	10 cells	5 donors	29 donors	0.383522	3.78582	0.197883	0.723537	0.999978
LINC00649	0.017471	10 cells	5 donors	29 donors	-0.257153	4.59613	0.126101	0.723607	0.999978
ENGASE	0.0239693	10 cells	5 donors	29 donors	0.203823	4.91968	0.126048	0.723663	0.999978
INSL6	0.00276979	10 cells	5 donors	29 donors	-0.322083	3.81262	0.126033	0.723679	0.999978
PYHIN1	0.0138489	10 cells	5 donors	29 donors	-0.275603	4.20465	0.126018	0.723695	0.999978
AC007292.2	0.00138489	10 cells	5 donors	29 donors	0.336337	3.67715	0.170678	0.723731	0.999978
RTN2	0.00830936	10 cells	5 donors	29 donors	0.494707	3.92161	0.352442	0.723762	0.999978
C5orf64	0.0183232	10 cells	5 donors	29 donors	-0.255702	4.66302	0.125906	0.723812	0.999978
AC108062.1	0.0409076	10 cells	5 donors	29 donors	0.177273	5.47386	0.125871	0.723849	0.999978
AC008073.3	0.00266326	10 cells	5 donors	29 donors	0.529467	3.75228	0.333406	0.723871	0.999978
TRPC4	0.108981	10 cells	5 donors	29 donors	-0.167524	7.31756	0.12568	0.724049	0.999978
AC110285.3	0.00159795	10 cells	5 donors	29 donors	0.359769	3.67485	0.153762	0.724067	0.999978
CDH26	0.0133163	10 cells	5 donors	29 donors	-0.26004	4.33386	0.125642	0.72409	0.999978
PHEX	0.012251	10 cells	5 donors	29 donors	0.316981	4.43537	0.125547	0.724189	0.999978
AD000090.1	0.0221583	10 cells	5 donors	29 donors	-0.280538	4.53579	0.125414	0.72433	0.999978
IL27RA	0.0168318	10 cells	5 donors	29 donors	0.223426	4.7518	0.125332	0.724416	0.999978
AC009690.3	0.0035155	10 cells	5 donors	29 donors	-0.312694	3.79923	0.125296	0.724454	0.999978
PRRG2	0.00362203	10 cells	5 donors	29 donors	0.320896	3.86575	0.133336	0.724595	0.999978
CYSLTR2	0.00340897	10 cells	5 donors	29 donors	-0.328845	3.77481	0.125049	0.724715	0.999978
AC008894.2	0.00181102	10 cells	5 donors	29 donors	0.483602	3.66679	0.269625	0.72483	0.999978
ARL3	0.0390966	10 cells	5 donors	29 donors	-0.185555	5.35456	0.124911	0.72486	0.999978
LAPTM5	0.0523064	10 cells	5 donors	29 donors	-0.214423	5.08804	0.124878	0.724895	0.999978
AP3B2	0.00884202	10 cells	5 donors	29 donors	-0.305795	4.31348	0.124823	0.724953	0.999978
METAP1	0.0446362	10 cells	5 donors	29 donors	-0.172246	5.42249	0.12466	0.725125	0.999978
ZNF23	0.00255673	10 cells	5 donors	29 donors	-0.451662	3.80795	0.210264	0.725201	0.999978
UPK1A-AS1	0.00159795	10 cells	5 donors	29 donors	0.429416	3.65221	0.254092	0.725282	0.999978
GNAT1	0.0170448	10 cells	5 donors	29 donors	-0.335122	4.04314	0.124416	0.725383	0.999978
PSEN1	0.122297	10 cells	5 donors	29 donors	0.124237	6.78789	0.124407	0.725393	0.999978
RSPH1	0.00117183	10 cells	5 donors	29 donors	0.507212	3.63506	0.347815	0.725456	0.999978
AC109454.3	0.00276979	10 cells	5 donors	29 donors	-0.316316	3.78024	0.124321	0.725483	0.999978
AMMECR1	0.0731863	10 cells	5 donors	29 donors	0.150409	6.03438	0.124299	0.725507	0.999978
AC009652.2	0.00479386	10 cells	5 donors	29 donors	-0.345311	4.00508	0.124185	0.725628	0.999978
DSCC1	0.00490039	10 cells	5 donors	29 donors	-0.473719	4.05328	0.234753	0.725647	0.999978
IL22RA2	0.00127836	10 cells	5 donors	29 donors	0.467719	3.6796	0.231189	0.725663	0.999978
KBTBD3	0.0153404	10 cells	5 donors	29 donors	-0.241966	4.55937	0.129195	0.725668	0.999978
BTBD7	0.139342	10 cells	5 donors	29 donors	0.111588	7.04045	0.124105	0.725712	0.999978
RAPGEF6	0.0110792	10 cells	5 donors	29 donors	-0.246756	4.36064	0.124094	0.725724	0.999978
AC007402.1	0.0433578	10 cells	5 donors	29 donors	-0.226398	5.64554	0.124075	0.725744	0.999978
AP1B1	0.0740386	10 cells	5 donors	29 donors	0.139877	5.98527	0.124006	0.725817	0.999978
FAM192A	0.0651965	10 cells	5 donors	29 donors	-0.15406	5.94891	0.124001	0.725823	0.999978
PCID2	0.0540109	10 cells	5 donors	29 donors	0.142318	5.63594	0.123958	0.725868	0.999978
CALR	0.125386	10 cells	5 donors	29 donors	-0.1614	6.37499	0.12391	0.725919	0.999978
PRRT3-AS1	0.00756365	10 cells	5 donors	29 donors	0.353196	4.04587	0.179945	0.725959	0.999978
GPRASP2	0.00447427	10 cells	5 donors	29 donors	-0.304294	3.77345	0.123852	0.72598	0.999978
ANKRD65	0.00362203	10 cells	5 donors	29 donors	-0.294984	3.76936	0.124773	0.725984	0.999978
MRPL55	0.0166187	10 cells	5 donors	29 donors	-0.275165	4.38611	0.123832	0.726001	0.999978
MCPH1-AS1	0.0193885	10 cells	5 donors	29 donors	0.346737	4.76037	0.379796	0.726026	0.999978
SYNCRIP	0.0924683	10 cells	5 donors	29 donors	-0.132941	6.38711	0.123748	0.72609	0.999978
STK17A	0.0306807	10 cells	5 donors	29 donors	-0.221529	4.64819	0.123731	0.726109	0.999978
RBM33	0.205497	10 cells	5 donors	29 donors	-0.110045	7.66569	0.123673	0.726171	0.999978
GRID1-AS1	0.00170448	10 cells	5 donors	29 donors	0.401826	3.69799	0.178767	0.726175	0.999978
AL136382.1	0.007031	10 cells	5 donors	29 donors	-0.294865	4.02977	0.123633	0.726213	0.999978
RRP7A	0.0313199	10 cells	5 donors	29 donors	0.161136	5.24508	0.123631	0.726215	0.999978
PAF1	0.00937467	10 cells	5 donors	29 donors	0.27234	4.14032	0.123575	0.726274	0.999978
LINC02256	0.0213061	10 cells	5 donors	29 donors	-0.257488	4.77739	0.12348	0.726375	0.999978
OLFM3	0.00745712	10 cells	5 donors	29 donors	-0.347548	4.1037	0.123463	0.726394	0.999978
FER	0.332055	10 cells	5 donors	29 donors	-0.127737	8.44136	0.123449	0.726408	0.999978
AP002373.1	0.00276979	10 cells	5 donors	29 donors	-0.431164	3.80594	0.208637	0.726426	0.999978
MRPL33	0.0539043	10 cells	5 donors	29 donors	0.155816	5.7434	0.123403	0.726457	0.999978
FIG4	0.045595	10 cells	5 donors	29 donors	0.179214	5.35961	0.123271	0.726598	0.999978
LETM1	0.0257803	10 cells	5 donors	29 donors	-0.202078	5.02405	0.123242	0.726629	0.999978
CNOT9	0.0785128	10 cells	5 donors	29 donors	-0.137923	6.2397	0.123198	0.726676	0.999978
AC069272.1	0.00511345	10 cells	5 donors	29 donors	0.321966	3.96805	0.169833	0.726711	0.999978
KLHL25	0.0128902	10 cells	5 donors	29 donors	0.296254	4.2586	0.122994	0.726892	0.999978
AC005291.1	0.00213061	10 cells	5 donors	29 donors	0.473301	3.63644	0.306276	0.727019	0.999978
KIAA0586	0.113348	10 cells	5 donors	29 donors	0.117894	6.73313	0.122857	0.727038	0.999978
TMEM106A	0.0138489	10 cells	5 donors	29 donors	0.245945	4.46494	0.122774	0.727127	0.999978
MFAP3	0.0742516	10 cells	5 donors	29 donors	0.156104	6.30292	0.122766	0.727136	0.999978
LTB4R	0.0197081	10 cells	5 donors	29 donors	0.19203	4.86045	0.122744	0.727158	0.999978
AL442125.1	0.00607223	10 cells	5 donors	29 donors	0.403342	4.01618	0.22359	0.727177	0.999978
AC068643.1	0.00340897	10 cells	5 donors	29 donors	0.28671	3.84176	0.122692	0.727214	0.999978
BORCS5	0.0615745	10 cells	5 donors	29 donors	-0.144542	5.84321	0.122663	0.727245	0.999978
AKT3-IT1	0.00767018	10 cells	5 donors	29 donors	0.399312	4.06669	0.281377	0.727251	0.999978
TBC1D15	0.178438	10 cells	5 donors	29 donors	-0.114409	7.39834	0.12263	0.72728	0.999978
TMEM263	0.0302546	10 cells	5 donors	29 donors	0.191938	4.95171	0.122627	0.727283	0.999978
PPP6C	0.0924683	10 cells	5 donors	29 donors	0.125949	6.62055	0.122574	0.72734	0.999978
DNAJA4	0.0295089	10 cells	5 donors	29 donors	-0.226547	4.82924	0.122569	0.727345	0.999978
COMMD2	0.0185363	10 cells	5 donors	29 donors	-0.248963	4.50307	0.122569	0.727346	0.999978
AJ003147.2	0.00372856	10 cells	5 donors	29 donors	-0.422132	3.81257	0.17457	0.727353	0.999978
GPR180	0.0249281	10 cells	5 donors	29 donors	0.227103	4.76682	0.12256	0.727355	0.999978
LINC02100	0.0214126	10 cells	5 donors	29 donors	0.341281	4.81408	0.391839	0.727387	0.999978
CHRNA1	0.00298285	10 cells	5 donors	29 donors	-0.302091	3.76452	0.122502	0.727417	0.999978
LHFPL6	0.306381	10 cells	5 donors	29 donors	0.122909	8.73961	0.122375	0.727553	0.999978
AC111152.2	0.00159795	10 cells	5 donors	29 donors	0.479585	3.67284	0.247345	0.727569	0.999978
SERINC4	0.00447427	10 cells	5 donors	29 donors	-0.333544	3.95963	0.122325	0.727606	0.999978
TNR	0.0165122	10 cells	5 donors	29 donors	0.229838	4.52794	0.122297	0.727636	0.999978
ZNF266	0.0600831	10 cells	5 donors	29 donors	0.138916	5.99283	0.122155	0.727787	0.999978
AL137224.1	0.00117183	10 cells	5 donors	29 donors	0.451394	3.6395	0.276929	0.7278	0.999978
AL109976.1	0.0010653	10 cells	5 donors	29 donors	0.403239	3.70233	0.180561	0.727816	0.999978
LINC02327	0.00575264	10 cells	5 donors	29 donors	-0.324076	4.00425	0.122104	0.727842	0.999978
ZSCAN5A	0.0593374	10 cells	5 donors	29 donors	0.144644	6.04394	0.122088	0.727859	0.999978
AC093639.1	0.00117183	10 cells	5 donors	29 donors	0.39764	3.63946	0.216727	0.727896	0.999978
INPP4A	0.155854	10 cells	5 donors	29 donors	0.111683	7.18651	0.122044	0.727907	0.999978
DAB1	0.0947054	10 cells	5 donors	29 donors	0.148766	6.63489	0.121958	0.727999	0.999978
DNA2	0.0294024	10 cells	5 donors	29 donors	-0.206659	5.14876	0.121927	0.728031	0.999978
AL138826.1	0.00340897	10 cells	5 donors	29 donors	0.325335	3.86063	0.121837	0.728127	0.999978
ST3GAL1	0.252051	10 cells	5 donors	29 donors	-0.107333	8.28694	0.121819	0.728147	0.999978
IRX3	0.0116118	10 cells	5 donors	29 donors	-0.30696	4.17398	0.121772	0.728198	0.999978
NAA60	0.0167253	10 cells	5 donors	29 donors	-0.239909	4.5701	0.121678	0.728298	0.999978
RMDN3	0.0257803	10 cells	5 donors	29 donors	0.202351	4.85783	0.121653	0.728325	0.999978
AC092811.1	0.00149142	10 cells	5 donors	29 donors	-0.401861	3.70785	0.144925	0.728331	0.999978
TMLHE-AS1	0.0141685	10 cells	5 donors	29 donors	0.240423	4.64646	0.121644	0.728335	0.999978
RNF122	0.036966	10 cells	5 donors	29 donors	0.195368	5.2546	0.121611	0.72837	0.999978
DSEL	0.00660488	10 cells	5 donors	29 donors	0.305949	4.11637	0.141649	0.728435	0.999978
AL121992.1	0.00213061	10 cells	5 donors	29 donors	0.296127	3.85306	0.121514	0.728474	0.999978
AC011379.1	0.00575264	10 cells	5 donors	29 donors	0.346125	3.8131	0.18725	0.728483	0.999978
C2orf74	0.00138489	10 cells	5 donors	29 donors	0.488243	3.66547	0.272688	0.728493	0.999978
POP1	0.0113987	10 cells	5 donors	29 donors	0.271739	4.36915	0.121485	0.728505	0.999978
ACAD9	0.0435709	10 cells	5 donors	29 donors	-0.170645	5.43385	0.121476	0.728515	0.999978
GCN1	0.0501758	10 cells	5 donors	29 donors	-0.151484	5.62249	0.12142	0.728574	0.999978
GUCY1B1	0.0171514	10 cells	5 donors	29 donors	-0.283174	4.32891	0.121214	0.728796	0.999978
ELP2	0.107702	10 cells	5 donors	29 donors	-0.133168	6.54547	0.121213	0.728797	0.999978
LDOC1	0.0045808	10 cells	5 donors	29 donors	-0.401582	3.80964	0.167562	0.728801	0.999978
PRSS57	0.00234367	10 cells	5 donors	29 donors	-0.32895	3.78362	0.121179	0.728833	0.999978
PTPRE	0.232023	10 cells	5 donors	29 donors	0.112841	8.46796	0.121145	0.728869	0.999978
GPATCH8	0.261638	10 cells	5 donors	29 donors	-0.0979724	8.15171	0.121092	0.728927	0.999978
MAPKAP1	0.190796	10 cells	5 donors	29 donors	0.102988	7.61834	0.120961	0.729068	0.999978
PSMD7	0.047406	10 cells	5 donors	29 donors	0.138103	5.77862	0.120895	0.729139	0.999978
TMA7	0.0742516	10 cells	5 donors	29 donors	-0.162483	5.68497	0.120894	0.729139	0.999978
SNAP29	0.0441035	10 cells	5 donors	29 donors	0.150315	5.51633	0.120871	0.729165	0.999978
ATP13A2	0.0362203	10 cells	5 donors	29 donors	0.158219	5.42175	0.120724	0.729322	0.999978
REXO5	0.00585917	10 cells	5 donors	29 donors	0.277823	3.99468	0.120647	0.729406	0.999978
AC090971.2	0.00415468	10 cells	5 donors	29 donors	-0.293853	3.80075	0.12062	0.729434	0.999978
FILIP1L	0.0483648	10 cells	5 donors	29 donors	-0.186088	5.46187	0.120597	0.72946	0.999978
DRAIC	0.0165122	10 cells	5 donors	29 donors	0.289349	4.58105	0.120557	0.729502	0.999978
TFAP2A-AS1	0.00298285	10 cells	5 donors	29 donors	-0.293385	3.77616	0.121029	0.72954	0.999978
ELP4	0.159795	10 cells	5 donors	29 donors	0.114305	7.42446	0.120375	0.729698	0.999978
ARHGEF26	0.056248	10 cells	5 donors	29 donors	0.152774	5.83741	0.12029	0.72979	0.999978
FAM107B	0.0548631	10 cells	5 donors	29 donors	0.17164	5.66387	0.120281	0.729799	0.999978
RB1	0.275487	10 cells	5 donors	29 donors	-0.111972	8.43763	0.120207	0.729879	0.999978
LINC01842	0.0024502	10 cells	5 donors	29 donors	-0.356106	3.82259	0.120195	0.729893	0.999978
EPHA3	0.056248	10 cells	5 donors	29 donors	0.17646	5.47099	0.120176	0.729913	0.999978
AL049647.1	0.00127836	10 cells	5 donors	29 donors	0.473693	3.65258	0.25252	0.729924	0.999978
KAZALD1	0.00436774	10 cells	5 donors	29 donors	-0.393136	3.79809	0.175343	0.729927	0.999978
SLC6A7	0.00202408	10 cells	5 donors	29 donors	-0.371737	3.72637	0.129889	0.729934	0.999978
NQO1	0.0274848	10 cells	5 donors	29 donors	0.190076	5.05843	0.120114	0.72998	0.999978
MMD2	0.0157665	10 cells	5 donors	29 donors	0.242222	4.78097	0.120092	0.730003	0.999978
C17orf100	0.0035155	10 cells	5 donors	29 donors	-0.44624	3.81286	0.199301	0.730006	0.999978
ALDH1L2	0.0142751	10 cells	5 donors	29 donors	0.34558	4.36408	0.235718	0.730026	0.999978
AC010422.2	0.00181102	10 cells	5 donors	29 donors	0.379116	3.66629	0.223229	0.730204	0.999978
DOPEY1	0.113242	10 cells	5 donors	29 donors	-0.125538	6.66337	0.119902	0.730209	0.999978
CCDC59	0.0186428	10 cells	5 donors	29 donors	0.210201	4.70712	0.119839	0.730277	0.999978
NUP85	0.0536913	10 cells	5 donors	29 donors	0.14302	5.87331	0.119828	0.730289	0.999978
LINC01720	0.00415468	10 cells	5 donors	29 donors	-0.314749	3.76082	0.11978	0.730341	0.999978
GALNT17	0.0653031	10 cells	5 donors	29 donors	0.197025	6.04068	0.119699	0.730428	0.999978
AC091152.4	0.000958773	10 cells	5 donors	29 donors	0.419445	3.67662	0.174836	0.730499	0.999978
SMAD9	0.127091	10 cells	5 donors	29 donors	0.147107	6.85263	0.119582	0.730554	0.999978
DDX55	0.0352615	10 cells	5 donors	29 donors	-0.177821	5.34108	0.119498	0.730645	0.999978
PI4KA	0.20816	10 cells	5 donors	29 donors	-0.106142	7.64236	0.119474	0.730671	0.999978
AC103923.1	0.0216257	10 cells	5 donors	29 donors	0.243815	4.65791	0.119472	0.730674	0.999978
AC244230.2	0.00639182	10 cells	5 donors	29 donors	-0.366802	4.20917	0.119441	0.730707	0.999978
LSM5	0.0161926	10 cells	5 donors	29 donors	0.280844	4.443	0.187928	0.730712	0.999978
CEP89	0.054437	10 cells	5 donors	29 donors	0.15015	5.90966	0.119336	0.73082	0.999978
Z94721.1	0.0147012	10 cells	5 donors	29 donors	-0.248	4.43981	0.119322	0.730835	0.999978
RGCC	0.280281	10 cells	5 donors	29 donors	-0.153327	8.85238	0.119245	0.730919	0.999978
CLTB	0.0395227	10 cells	5 donors	29 donors	0.170042	5.33429	0.119215	0.730952	0.999978
MAP3K7	0.109194	10 cells	5 donors	29 donors	0.114738	6.63007	0.118985	0.731201	0.999978
SMC2	0.0166187	10 cells	5 donors	29 donors	0.224961	4.51387	0.118959	0.731229	0.999978
H19	0.0223714	10 cells	5 donors	29 donors	0.308485	4.52874	0.118897	0.731297	0.999978
AL356805.1	0.00276979	10 cells	5 donors	29 donors	0.492992	3.74307	0.311086	0.73137	0.999978
SNRNP70	0.138596	10 cells	5 donors	29 donors	0.114516	6.95886	0.118782	0.731422	0.999978
SMTNL1	0.000958773	10 cells	5 donors	29 donors	0.385804	3.66191	0.218065	0.731489	0.999978
CCT4	0.0688186	10 cells	5 donors	29 donors	0.14789	5.8096	0.11871	0.731499	0.999978
AC145124.1	0.00916161	10 cells	5 donors	29 donors	-0.277654	4.1876	0.118706	0.731504	0.999978
RGS22	0.0165122	10 cells	5 donors	29 donors	0.304723	4.60001	0.118661	0.731553	0.999978
PIP5K1A	0.18238	10 cells	5 donors	29 donors	-0.102298	7.64679	0.11857	0.731652	0.999978
PLCXD2	0.00937467	10 cells	5 donors	29 donors	-0.283807	4.1253	0.118562	0.731661	0.999978
DNAH11	0.0201342	10 cells	5 donors	29 donors	-0.235794	4.90199	0.118486	0.731743	0.999978
PAPSS1	0.0664749	10 cells	5 donors	29 donors	0.288309	5.72936	0.495646	0.731755	0.999978
ETNK1	0.148077	10 cells	5 donors	29 donors	-0.128355	6.90595	0.118472	0.731758	0.999978
AL355488.1	0.0094812	10 cells	5 donors	29 donors	0.363175	3.9607	0.194248	0.731765	0.999978
FRK	0.0119314	10 cells	5 donors	29 donors	0.608008	4.14487	0.53967	0.731927	0.999978
TBC1D8B	0.0319591	10 cells	5 donors	29 donors	-0.198108	4.8902	0.118173	0.732083	0.999978
VTI1B	0.0259934	10 cells	5 donors	29 donors	-0.215672	4.73441	0.118157	0.732102	0.999978
ANKRD26	0.212528	10 cells	5 donors	29 donors	-0.118137	7.9728	0.118128	0.732133	0.999978
ALG9-IT1	0.00170448	10 cells	5 donors	29 donors	0.362019	3.66636	0.182028	0.732144	0.999978
AP001993.1	0.00532652	10 cells	5 donors	29 donors	0.321011	3.96532	0.118113	0.73215	0.999978
CSNK2A3	0.00937467	10 cells	5 donors	29 donors	0.261971	4.46052	0.118008	0.732263	0.999978
HIST1H1C	0.0236497	10 cells	5 donors	29 donors	0.213035	4.6725	0.117988	0.732286	0.999978
AC066613.2	0.00404815	10 cells	5 donors	29 donors	0.280074	3.97854	0.117957	0.732319	0.999978
CCDC22	0.00777671	10 cells	5 donors	29 donors	-0.360205	4.19537	0.179139	0.732321	0.999978
AL160272.2	0.0133163	10 cells	5 donors	29 donors	-0.264931	4.2699	0.117942	0.732335	0.999978
CYP20A1	0.118888	10 cells	5 donors	29 donors	0.112361	6.99014	0.117892	0.73239	0.999978
CHRD	0.00905508	10 cells	5 donors	29 donors	0.27551	4.10243	0.117851	0.732435	0.999978
UPF3B	0.0804304	10 cells	5 donors	29 donors	0.126179	6.55895	0.117839	0.732448	0.999978
SF3B5	0.0201342	10 cells	5 donors	29 donors	-0.24927	4.44534	0.117827	0.732461	0.999978
AP001043.1	0.00692447	10 cells	5 donors	29 donors	0.290018	4.17212	0.117792	0.732499	0.999978
GTF2H2C	0.0187493	10 cells	5 donors	29 donors	0.283264	4.37192	0.188313	0.732565	0.999978
RENBP	0.0215191	10 cells	5 donors	29 donors	0.176956	4.93826	0.117686	0.732615	0.999978
LINC01611	0.00490039	10 cells	5 donors	29 donors	-0.327882	4.03315	0.117651	0.732653	0.999978
TRAF4	0.00585917	10 cells	5 donors	29 donors	-0.395308	4.01972	0.167096	0.7327	0.999978
AC004551.1	0.00724406	10 cells	5 donors	29 donors	-0.296232	4.04252	0.1176	0.732709	0.999978
NUPL2	0.0388836	10 cells	5 donors	29 donors	0.147571	5.29898	0.117575	0.732736	0.999978
RBPMS	0.421221	10 cells	5 donors	29 donors	0.11446	9.15053	0.117566	0.732746	0.999978
VDAC2	0.0286567	10 cells	5 donors	29 donors	0.214894	4.71825	0.117536	0.732778	0.999978
SMARCA2	0.236923	10 cells	5 donors	29 donors	0.110369	7.85997	0.117491	0.732827	0.999978
LRRIQ3	0.0059657	10 cells	5 donors	29 donors	-0.345292	4.05407	0.11744	0.732884	0.999978
SHPK	0.00394162	10 cells	5 donors	29 donors	0.330855	3.81653	0.162847	0.7329	0.999978
CHMP4B	0.0555023	10 cells	5 donors	29 donors	-0.308674	5.87559	0.522609	0.732929	0.999978
MMRN2	0.094812	10 cells	5 donors	29 donors	-0.129285	6.46359	0.117361	0.73297	0.999978
PKNOX1	0.0590178	10 cells	5 donors	29 donors	-0.151488	5.92197	0.117333	0.733001	0.999978
AL731537.1	0.0010653	10 cells	5 donors	29 donors	0.347275	3.67757	0.165723	0.733031	0.999978
NFIA	0.503995	10 cells	5 donors	29 donors	-0.114634	9.45939	0.117231	0.733112	0.999978
LINC01692	0.0120379	10 cells	5 donors	29 donors	-0.299954	4.34667	0.117205	0.73314	0.999978
TMED10	0.0963034	10 cells	5 donors	29 donors	0.132863	6.10364	0.117195	0.733151	0.999978
KMT5C	0.0080963	10 cells	5 donors	29 donors	-0.288349	4.1544	0.129805	0.73317	0.999978
RCSD1	0.0491105	10 cells	5 donors	29 donors	-0.175488	5.72563	0.117174	0.733174	0.999978
SET	0.0609353	10 cells	5 donors	29 donors	-0.172554	5.4763	0.117165	0.733184	0.999978
ALG13	0.198572	10 cells	5 donors	29 donors	0.111482	7.50251	0.117134	0.733218	0.999978
ANKRD27	0.0812826	10 cells	5 donors	29 donors	-0.129555	6.2975	0.11713	0.733222	0.999978
ITSN1	0.151167	10 cells	5 donors	29 donors	-0.127131	6.90445	0.11712	0.733233	0.999978
ADGRB1	0.00394162	10 cells	5 donors	29 donors	-0.371816	3.81357	0.142699	0.733279	0.999978
OR7A17	0.00287632	10 cells	5 donors	29 donors	-0.460632	3.82816	0.217596	0.7333	0.999978
AC090617.5	0.00639182	10 cells	5 donors	29 donors	-0.346139	4.18657	0.117021	0.733342	0.999978
METTL2A	0.017471	10 cells	5 donors	29 donors	-0.210107	4.71488	0.117004	0.73336	0.999978
LMNB2	0.00852242	10 cells	5 donors	29 donors	0.272834	4.16428	0.124973	0.733386	0.999978
BCKDK	0.0127836	10 cells	5 donors	29 donors	-0.285451	4.1981	0.116913	0.73346	0.999978
AP000842.2	0.00234367	10 cells	5 donors	29 donors	-0.482489	3.82625	0.198495	0.733567	0.999978
RASA4	0.0298285	10 cells	5 donors	29 donors	0.225255	5.70278	0.116749	0.73364	0.999978
CHAF1A	0.0126771	10 cells	5 donors	29 donors	0.265977	4.4455	0.116719	0.733673	0.999978
QSOX1	0.0415468	10 cells	5 donors	29 donors	-0.168515	5.37096	0.11671	0.733683	0.999978
LAMA4	0.133056	10 cells	5 donors	29 donors	0.133316	7.34715	0.116662	0.733735	0.999978
AC093334.1	0.0184297	10 cells	5 donors	29 donors	0.211192	4.98799	0.116615	0.733786	0.999978
AC099329.1	0.0035155	10 cells	5 donors	29 donors	-0.317208	3.76523	0.116595	0.733809	0.999978
INSR	0.611271	10 cells	5 donors	29 donors	-0.145323	12.014	0.11653	0.73388	0.999978
FAM189A1	0.0594439	10 cells	5 donors	29 donors	-0.167921	6.29564	0.116512	0.7339	0.999978
NUP35	0.0257803	10 cells	5 donors	29 donors	-0.210185	4.94865	0.1165	0.733913	0.999978
AP000347.2	0.00276979	10 cells	5 donors	29 donors	-0.506833	3.84277	0.199756	0.733938	0.999978
WDR64	0.0102269	10 cells	5 donors	29 donors	0.324678	4.3753	0.116431	0.733988	0.999978
ABCB5	0.0759561	10 cells	5 donors	29 donors	0.174127	5.83535	0.116411	0.734011	0.999978
RGP1	0.0134228	10 cells	5 donors	29 donors	0.414753	4.36263	0.342055	0.734031	0.999978
FAM160A1	0.0509215	10 cells	5 donors	29 donors	-0.189134	5.47215	0.116373	0.734052	0.999978
AL354696.2	0.0259934	10 cells	5 donors	29 donors	-0.188042	5.11778	0.116316	0.734115	0.999978
ZBTB47	0.00798977	10 cells	5 donors	29 donors	-0.314229	4.03667	0.116199	0.734243	0.999978
RBFOX2	0.366677	10 cells	5 donors	29 donors	0.105244	8.88259	0.116179	0.734265	0.999978
S100A16	0.0170448	10 cells	5 donors	29 donors	0.226176	4.54087	0.116166	0.73428	0.999978
C14orf93	0.0128902	10 cells	5 donors	29 donors	0.223239	4.33337	0.116156	0.734291	0.999978
ZNF804B	0.0334505	10 cells	5 donors	29 donors	0.197505	5.09366	0.116111	0.734341	0.999978
SEC63	0.184084	10 cells	5 donors	29 donors	-0.11214	7.44219	0.116101	0.734352	0.999978
KIF1BP	0.0219452	10 cells	5 donors	29 donors	0.219663	4.73667	0.148521	0.734354	0.999978
DNAI1	0.0045808	10 cells	5 donors	29 donors	0.340772	3.86275	0.150036	0.734381	0.999978
MIR4527HG	0.0102269	10 cells	5 donors	29 donors	0.281873	4.5054	0.116074	0.734382	0.999978
PHKA1	0.0343028	10 cells	5 donors	29 donors	-0.177401	5.22556	0.116059	0.734398	0.999978
AL021937.3	0.0627464	10 cells	5 donors	29 donors	-0.14733	5.88141	0.115953	0.734514	0.999978
AF121898.1	0.00980079	10 cells	5 donors	29 donors	0.319405	4.24166	0.115919	0.734552	0.999978
SLC1A6	0.00532652	10 cells	5 donors	29 donors	0.535774	3.94806	0.319344	0.734624	0.999978
LINC01312	0.00159795	10 cells	5 donors	29 donors	0.432701	3.6866	0.193441	0.73464	0.999978
FAF2	0.0875679	10 cells	5 donors	29 donors	-0.126812	6.45917	0.115815	0.734666	0.999978
MAP2K1	0.105572	10 cells	5 donors	29 donors	0.121213	6.60534	0.115792	0.734691	0.999978
DOK3	0.00543305	10 cells	5 donors	29 donors	0.307301	3.96443	0.147966	0.734809	0.999978
GLYATL1	0.00468733	10 cells	5 donors	29 donors	0.400253	3.91299	0.164081	0.734899	0.999978
TYW1	0.156386	10 cells	5 donors	29 donors	-0.102569	7.3543	0.1156	0.734903	0.999978
RAB5C	0.0461276	10 cells	5 donors	29 donors	0.328726	5.17134	0.473449	0.734959	0.999978
AL358394.3	0.00745712	10 cells	5 donors	29 donors	0.255257	4.23338	0.115461	0.735057	0.999978
TRHDE-AS1	0.0035155	10 cells	5 donors	29 donors	0.504788	3.65218	0.344	0.735107	0.999978
OSER1-DT	0.00724406	10 cells	5 donors	29 donors	-0.330898	3.99218	0.153647	0.73515	0.999978
LINC00907	0.0258869	10 cells	5 donors	29 donors	0.1987	5.21012	0.115346	0.735183	0.999978
VWA8-AS1	0.00213061	10 cells	5 donors	29 donors	0.357147	3.83314	0.115344	0.735186	0.999978
ZNF423	0.208906	10 cells	5 donors	29 donors	0.11775	7.78559	0.115266	0.735271	0.999978
ARHGAP5	0.207415	10 cells	5 donors	29 donors	-0.122523	7.76841	0.115232	0.735309	0.999978
KIF13A	0.349206	10 cells	5 donors	29 donors	-0.108463	8.94084	0.115138	0.735414	0.999978
FAM57A	0.00468733	10 cells	5 donors	29 donors	0.353768	3.80667	0.163492	0.735627	0.999978
TMEM99	0.00820283	10 cells	5 donors	29 donors	0.374854	4.0492	0.226003	0.735652	0.999978
RAI2	0.0242889	10 cells	5 donors	29 donors	0.222559	4.69973	0.114904	0.735671	0.999978
PGR	0.0170448	10 cells	5 donors	29 donors	0.207244	4.72833	0.114697	0.735901	0.999978
OCEL1	0.00447427	10 cells	5 donors	29 donors	-0.457644	3.80974	0.205176	0.735902	0.999978
BLOC1S1	0.0267391	10 cells	5 donors	29 donors	-0.239523	4.58679	0.11451	0.736108	0.999978
SLC35B2	0.00447427	10 cells	5 donors	29 donors	0.313484	3.82344	0.160728	0.736113	0.999978
SH3RF1	0.0953446	10 cells	5 donors	29 donors	-0.146671	6.26169	0.114468	0.736155	0.999978
AP001094.2	0.00308938	10 cells	5 donors	29 donors	-0.3031	3.76365	0.114452	0.736173	0.999978
CHSY3	0.171514	10 cells	5 donors	29 donors	0.13371	7.34556	0.114337	0.7363	0.999978
SPARC	0.270374	10 cells	5 donors	29 donors	0.127156	8.04616	0.114265	0.73638	0.999978
PDE12	0.0128902	10 cells	5 donors	29 donors	0.307953	4.25761	0.205033	0.736398	0.999978
ZNF131	0.157452	10 cells	5 donors	29 donors	0.10344	7.45232	0.114117	0.736544	0.999978
PCBP3	0.111218	10 cells	5 donors	29 donors	0.124194	6.89646	0.114077	0.736589	0.999978
AC011444.1	0.0045808	10 cells	5 donors	29 donors	-0.392015	4.05633	0.162484	0.736595	0.999978
EPSTI1	0.106211	10 cells	5 donors	29 donors	0.144292	6.80472	0.114064	0.736602	0.999978
ARL6IP5	0.0414403	10 cells	5 donors	29 donors	0.19322	4.92601	0.114044	0.736625	0.999978
PDE6G	0.0279109	10 cells	5 donors	29 donors	-0.279206	4.35612	0.11398	0.736697	0.999978
DLST	0.0376052	10 cells	5 donors	29 donors	-0.194028	5.27076	0.151495	0.736711	0.999978
LILRB2	0.00820283	10 cells	5 donors	29 donors	-0.297627	4.09405	0.113966	0.736712	0.999978
EHBP1L1	0.113455	10 cells	5 donors	29 donors	-0.133297	6.82232	0.113819	0.736876	0.999978
TP53I3	0.00553958	10 cells	5 donors	29 donors	0.265609	4.12648	0.113757	0.736944	0.999978
PYY	0.00681794	10 cells	5 donors	29 donors	-0.312254	4.17839	0.113738	0.736965	0.999978
RADIL	0.0206669	10 cells	5 donors	29 donors	0.204809	4.81464	0.113705	0.737002	0.999978
AC003984.1	0.0024502	10 cells	5 donors	29 donors	0.404403	3.66641	0.180989	0.737025	0.999978
CSRP1	0.0494301	10 cells	5 donors	29 donors	0.183583	5.17993	0.113656	0.737056	0.999978
STAB2	0.00937467	10 cells	5 donors	29 donors	-0.319432	4.22606	0.11358	0.737142	0.999978
NOTCH3	0.0250346	10 cells	5 donors	29 donors	0.202688	4.8663	0.113541	0.737185	0.999978
AC114490.3	0.00894855	10 cells	5 donors	29 donors	-0.310079	4.21122	0.137738	0.737189	0.999978
AL022238.2	0.00521999	10 cells	5 donors	29 donors	-0.318588	3.99127	0.113497	0.737234	0.999978
OTUD6B-AS1	0.0182167	10 cells	5 donors	29 donors	-0.233369	4.64185	0.113458	0.737277	0.999978
WFDC3	0.00660488	10 cells	5 donors	29 donors	-0.316541	4.0713	0.113434	0.737304	0.999978
TSPAN11	0.0172579	10 cells	5 donors	29 donors	0.223725	4.53969	0.113421	0.737318	0.999978
TMCC1	0.217215	10 cells	5 donors	29 donors	-0.10404	7.88675	0.113402	0.73734	0.999978
UGT2B15	0.00159795	10 cells	5 donors	29 donors	0.477794	3.6678	0.264092	0.737355	0.999978
CDKN1A	0.0494301	10 cells	5 donors	29 donors	-0.211799	5.51203	0.113377	0.737368	0.999978
LRMP	0.147651	10 cells	5 donors	29 donors	-0.127246	7.69455	0.113373	0.737372	0.999978
AC073062.1	0.0024502	10 cells	5 donors	29 donors	0.47255	3.83056	0.234219	0.737523	0.999978
FKBP6	0.00308938	10 cells	5 donors	29 donors	0.392246	3.85787	0.159437	0.737569	0.999978
AC009154.1	0.00234367	10 cells	5 donors	29 donors	-0.389956	3.81723	0.141349	0.73773	0.999978
LINC00963	0.0514541	10 cells	5 donors	29 donors	0.148854	5.80902	0.11305	0.737732	0.999978
VCPKMT	0.0306807	10 cells	5 donors	29 donors	-0.190297	5.2028	0.112969	0.737822	0.999978
HAL	0.00266326	10 cells	5 donors	29 donors	0.260368	3.85946	0.112956	0.737837	0.999978
TIMM9	0.0220518	10 cells	5 donors	29 donors	-0.214716	4.80205	0.11291	0.737889	0.999978
AL592183.1	0.0691382	10 cells	5 donors	29 donors	-0.164745	6.18802	0.1129	0.737899	0.999978
CDC27	0.250559	10 cells	5 donors	29 donors	0.100895	8.14927	0.112893	0.737907	0.999978
ABHD10	0.0152338	10 cells	5 donors	29 donors	0.238772	4.3414	0.126593	0.737922	0.999978
AP002383.2	0.00287632	10 cells	5 donors	29 donors	-0.292004	3.75187	0.112878	0.737924	0.999978
CSTA	0.00298285	10 cells	5 donors	29 donors	-0.314728	3.81065	0.112869	0.737934	0.999978
AC073571.1	0.00287632	10 cells	5 donors	29 donors	0.463407	3.7903	0.248185	0.737939	0.999978
GATAD1	0.0726537	10 cells	5 donors	29 donors	-0.134451	6.10447	0.112859	0.737945	0.999978
APBB1IP	0.0565676	10 cells	5 donors	29 donors	-0.206931	5.45638	0.112842	0.737964	0.999978
ZNF500	0.021093	10 cells	5 donors	29 donors	-0.198863	4.93989	0.112723	0.738098	0.999978
RIOK1	0.021093	10 cells	5 donors	29 donors	0.214436	4.60461	0.112679	0.738146	0.999978
TMIE	0.00159795	10 cells	5 donors	29 donors	0.561206	3.64493	0.352856	0.738149	0.999978
AC097641.1	0.00159795	10 cells	5 donors	29 donors	0.413622	3.66292	0.222533	0.738164	0.999978
MZB1	0.00276979	10 cells	5 donors	29 donors	0.316349	3.78834	0.112574	0.738264	0.999978
RAN	0.0339832	10 cells	5 donors	29 donors	-0.19221	4.89732	0.112572	0.738266	0.999978
CEP68	0.0359007	10 cells	5 donors	29 donors	-0.179039	5.14805	0.112562	0.738277	0.999978
HIST1H2AC	0.0911899	10 cells	5 donors	29 donors	0.174384	6.43073	0.112521	0.738323	0.999978
AL118506.1	0.00202408	10 cells	5 donors	29 donors	0.366588	3.6727	0.19274	0.738405	0.999978
REEP1	0.0237563	10 cells	5 donors	29 donors	-0.231936	4.83275	0.112313	0.738557	0.999978
KLHL4	0.00745712	10 cells	5 donors	29 donors	-0.345061	4.16623	0.112282	0.738591	0.999978
STK4	0.136678	10 cells	5 donors	29 donors	-0.114653	6.9536	0.112241	0.738638	0.999978
MIS12	0.0178971	10 cells	5 donors	29 donors	-0.23404	4.82348	0.112211	0.73867	0.999978
DERL1	0.0383509	10 cells	5 donors	29 donors	-0.186097	5.17547	0.112188	0.738696	0.999978
DUSP7	0.00724406	10 cells	5 donors	29 donors	-0.33792	3.99255	0.139964	0.738888	0.999978
CCL28	0.0105465	10 cells	5 donors	29 donors	0.378264	4.19644	0.2904	0.738915	0.999978
TMEM176A	0.031746	10 cells	5 donors	29 donors	0.237942	4.47516	0.111953	0.73896	0.999978
NOP14	0.0298285	10 cells	5 donors	29 donors	0.175524	5.0967	0.111909	0.73901	0.999978
CEBPB-AS1	0.00191755	10 cells	5 donors	29 donors	0.428371	3.65287	0.241867	0.739015	0.999978
FBXL8	0.00394162	10 cells	5 donors	29 donors	0.287448	3.86181	0.111819	0.739111	0.999978
CXXC1	0.0201342	10 cells	5 donors	29 donors	-0.221343	4.67786	0.111809	0.739122	0.999978
SLC17A5	0.0609353	10 cells	5 donors	29 donors	0.135963	6.01826	0.111721	0.739221	0.999978
SRPK1	0.0990732	10 cells	5 donors	29 donors	0.121925	6.5542	0.111708	0.739235	0.999978
WNK2	0.0307873	10 cells	5 donors	29 donors	0.186769	5.15668	0.111674	0.739273	0.999978
NLRP5	0.00916161	10 cells	5 donors	29 donors	-0.295819	4.37546	0.111648	0.739303	0.999978
SLC30A1	0.0153404	10 cells	5 donors	29 donors	0.316148	4.45756	0.234653	0.739402	0.999978
ALG12	0.0094812	10 cells	5 donors	29 donors	0.24907	4.11063	0.111549	0.739414	0.999978
AC027307.2	0.00415468	10 cells	5 donors	29 donors	-0.308316	3.81608	0.111539	0.739425	0.999978
MGA	0.131245	10 cells	5 donors	29 donors	-0.115802	6.86935	0.111529	0.739436	0.999978
GSPT1	0.118781	10 cells	5 donors	29 donors	0.102732	6.7664	0.111518	0.739449	0.999978
LINC01033	0.00564611	10 cells	5 donors	29 donors	0.375896	3.91193	0.197999	0.739449	0.999978
AC007114.1	0.00255673	10 cells	5 donors	29 donors	-0.510645	3.80276	0.216128	0.73945	0.999978
BIRC6	0.399915	10 cells	5 donors	29 donors	-0.0980978	8.91232	0.111432	0.739545	0.999978
POMGNT1	0.0173644	10 cells	5 donors	29 donors	0.214577	4.65075	0.111385	0.739598	0.999978
C7orf50	0.045808	10 cells	5 donors	29 donors	0.14172	5.51526	0.111381	0.739603	0.999978
MRPL34	0.0127836	10 cells	5 donors	29 donors	-0.327015	4.15128	0.137297	0.739623	0.999978
GRAMD2A	0.00532652	10 cells	5 donors	29 donors	0.318026	3.97866	0.138096	0.739627	0.999978
TMEM109	0.0322787	10 cells	5 donors	29 donors	0.195643	4.83929	0.111337	0.739652	0.999978
TIMM50	0.0159795	10 cells	5 donors	29 donors	-0.230824	4.58788	0.111328	0.739663	0.999978
SLC10A7	0.131032	10 cells	5 donors	29 donors	-0.117022	6.93639	0.111278	0.739719	0.999978
HYOU1	0.0220518	10 cells	5 donors	29 donors	0.204234	4.74971	0.111268	0.73973	0.999978
HEY1	0.0251412	10 cells	5 donors	29 donors	0.221125	4.70263	0.111263	0.739736	0.999978
OLA1	0.143922	10 cells	5 donors	29 donors	-0.108755	7.09055	0.111248	0.739753	0.999978
RECQL5	0.0254607	10 cells	5 donors	29 donors	-0.198028	4.96768	0.111234	0.739768	0.999978
RPL39L	0.00617876	10 cells	5 donors	29 donors	-0.322886	3.9751	0.111213	0.739792	0.999978
MRPL58	0.00937467	10 cells	5 donors	29 donors	0.287591	4.28239	0.152895	0.739802	0.999978
TATDN1	0.0422925	10 cells	5 donors	29 donors	0.146706	5.5917	0.111183	0.739826	0.999978
DCAF4	0.00649835	10 cells	5 donors	29 donors	0.257696	4.01921	0.111183	0.739826	0.999978
CUX2	0.0386705	10 cells	5 donors	29 donors	0.222926	5.43158	0.111163	0.739849	0.999978
PRKCI	0.0890593	10 cells	5 donors	29 donors	-0.130065	6.49943	0.111049	0.739977	0.999978
CFAP43	0.0118249	10 cells	5 donors	29 donors	0.27992	4.2809	0.111037	0.739991	0.999978
TRAF3IP1	0.0484713	10 cells	5 donors	29 donors	-0.205634	5.7257	0.236342	0.740012	0.999978
UBE2T	0.00234367	10 cells	5 donors	29 donors	0.430529	3.67672	0.191511	0.740015	0.999978
RCN3	0.0382444	10 cells	5 donors	29 donors	-0.223371	5.14004	0.178808	0.74013	0.999978
DPAGT1	0.0105465	10 cells	5 donors	29 donors	0.331488	4.26293	0.205702	0.740214	0.999978
AL591686.2	0.00628529	10 cells	5 donors	29 donors	-0.282467	3.98599	0.110824	0.740231	0.999978
NAV1	0.317247	10 cells	5 donors	29 donors	-0.106313	8.8404	0.110765	0.740297	0.999978
MTF1	0.0208799	10 cells	5 donors	29 donors	-0.226623	4.77495	0.110596	0.740489	0.999978
LIPE	0.0425056	10 cells	5 donors	29 donors	-0.154314	5.64474	0.110571	0.740517	0.999978
AC078845.1	0.0144881	10 cells	5 donors	29 donors	-0.287837	4.4227	0.110568	0.74052	0.999978
LINC02456	0.00511345	10 cells	5 donors	29 donors	0.535267	3.97358	0.318802	0.740572	0.999978
FAM111A-DT	0.00426121	10 cells	5 donors	29 donors	-0.348895	3.78333	0.161546	0.74062	0.999978
PELP1	0.0357942	10 cells	5 donors	29 donors	0.149304	5.44845	0.11047	0.740631	0.999978
NRSN2-AS1	0.031533	10 cells	5 donors	29 donors	-0.197819	5.21501	0.110349	0.740768	0.999978
AC105094.2	0.00788324	10 cells	5 donors	29 donors	0.318172	4.15608	0.110287	0.740838	0.999978
SFRP4	0.015873	10 cells	5 donors	29 donors	0.228206	4.42469	0.110246	0.740884	0.999978
FAM225B	0.000745712	10 cells	5 donors	29 donors	0.331346	3.69454	0.112023	0.740917	0.999978
IL32	0.0278044	10 cells	5 donors	29 donors	-0.230269	4.85616	0.110166	0.740975	0.999978
AC108215.1	0.00117183	10 cells	5 donors	29 donors	0.403574	3.65827	0.218987	0.740982	0.999978
LINC00997	0.00276979	10 cells	5 donors	29 donors	-0.418693	3.72877	0.203004	0.741015	0.999978
IRF2BP2	0.089592	10 cells	5 donors	29 donors	-0.14273	6.38078	0.110082	0.74107	0.999978
AL732314.6	0.00436774	10 cells	5 donors	29 donors	0.400436	3.95984	0.19561	0.741101	0.999978
CHRNB3	0.00564611	10 cells	5 donors	29 donors	0.408113	3.94898	0.179026	0.741113	0.999978
MKI67	0.00170448	10 cells	5 donors	29 donors	0.358472	3.67007	0.177868	0.74113	0.999978
ANXA1	0.0422925	10 cells	5 donors	29 donors	0.190986	5.12088	0.109984	0.741181	0.999978
CTSF	0.021093	10 cells	5 donors	29 donors	0.229601	4.5434	0.109943	0.741227	0.999978
TMEM232	0.0449558	10 cells	5 donors	29 donors	0.175478	5.44651	0.109883	0.741296	0.999978
STRADB	0.0198146	10 cells	5 donors	29 donors	0.202611	4.69323	0.109853	0.74133	0.999978
SNRPD1	0.0219452	10 cells	5 donors	29 donors	-0.228479	4.72395	0.109824	0.741363	0.999978
ANKRD36B	0.0782998	10 cells	5 donors	29 donors	0.134881	6.46771	0.109786	0.741406	0.999978
CEP85	0.0136359	10 cells	5 donors	29 donors	-0.31121	4.49549	0.194144	0.741414	0.999978
HDAC2-AS2	0.0200277	10 cells	5 donors	29 donors	0.229649	4.85832	0.109696	0.741507	0.999978
AL122035.1	0.0165122	10 cells	5 donors	29 donors	-0.23037	4.66085	0.109646	0.741565	0.999978
EPHX4	0.00969426	10 cells	5 donors	29 donors	-0.272895	4.35791	0.109633	0.741579	0.999978
CPLANE2	0.00159795	10 cells	5 donors	29 donors	0.333381	3.6734	0.162274	0.741618	0.999978
NSMF	0.0287632	10 cells	5 donors	29 donors	-0.190442	5.11064	0.109456	0.74178	0.999978
SRSF4	0.244913	10 cells	5 donors	29 donors	0.0988248	8.16015	0.109437	0.741802	0.999978
TOP1MT	0.014062	10 cells	5 donors	29 donors	0.227396	4.66634	0.109331	0.741923	0.999978
AC099499.1	0.00298285	10 cells	5 donors	29 donors	-0.305764	3.81793	0.109324	0.741931	0.999978
AC019163.1	0.00490039	10 cells	5 donors	29 donors	-0.370033	4.03432	0.157725	0.741966	0.999978
AMDHD1	0.00926814	10 cells	5 donors	29 donors	0.24446	4.23784	0.109224	0.742044	0.999978
AC011396.2	0.00479386	10 cells	5 donors	29 donors	-0.314908	3.98762	0.109217	0.742052	0.999978
TAF15	0.21647	10 cells	5 donors	29 donors	-0.0973046	7.65388	0.109185	0.742089	0.999978
AC254562.3	0.00149142	10 cells	5 donors	29 donors	0.399056	3.68116	0.179612	0.742129	0.999978
VPS41	0.178332	10 cells	5 donors	29 donors	-0.106402	7.22639	0.109108	0.742176	0.999978
SNAP47	0.012251	10 cells	5 donors	29 donors	-0.25272	4.34483	0.108995	0.742305	0.999978
POF1B	0.00383509	10 cells	5 donors	29 donors	0.386546	3.80622	0.188556	0.742373	0.999978
IGBP1	0.0366464	10 cells	5 donors	29 donors	-0.165698	5.28939	0.108865	0.742453	0.999978
DHRS12	0.00319591	10 cells	5 donors	29 donors	-0.295083	3.77437	0.108824	0.7425	0.999978
TNIP1	0.0744647	10 cells	5 donors	29 donors	0.11953	6.22352	0.108793	0.742535	0.999978
GINS1	0.00660488	10 cells	5 donors	29 donors	0.300623	3.95935	0.143645	0.742555	0.999978
PIK3CA	0.140194	10 cells	5 donors	29 donors	0.10712	7.03076	0.108703	0.742638	0.999978
LYRM4	0.0670076	10 cells	5 donors	29 donors	-0.136811	6.08863	0.108702	0.742639	0.999978
SLC22A14	0.00340897	10 cells	5 donors	29 donors	-0.357993	3.80032	0.135989	0.742703	0.999978
MEI1	0.0125706	10 cells	5 donors	29 donors	-0.271088	4.48168	0.108619	0.742733	0.999978
EDEM1	0.0410142	10 cells	5 donors	29 donors	-0.184426	5.20907	0.108614	0.742739	0.999978
CRB1	0.0220518	10 cells	5 donors	29 donors	0.194217	4.85763	0.108576	0.742783	0.999978
AL450992.1	0.00447427	10 cells	5 donors	29 donors	0.414621	3.99572	0.242868	0.742828	0.999978
SCGB1B2P	0.00127836	10 cells	5 donors	29 donors	0.296219	3.68621	0.123465	0.743047	0.999978
PIP4K2B	0.0427187	10 cells	5 donors	29 donors	0.160725	5.32747	0.108283	0.743117	0.999978
MAP3K3	0.183552	10 cells	5 donors	29 donors	0.107554	7.65277	0.108258	0.743146	0.999978
WDR11	0.0965165	10 cells	5 donors	29 donors	0.138083	6.38407	0.108219	0.743191	0.999978
Z69706.1	0.00276979	10 cells	5 donors	29 donors	0.271737	3.85379	0.10819	0.743224	0.999978
AC004797.1	0.00543305	10 cells	5 donors	29 donors	-0.440878	3.99573	0.224761	0.743245	0.999978
CEP76	0.0189624	10 cells	5 donors	29 donors	-0.216955	4.71494	0.108148	0.743271	0.999978
NIPA1	0.0412272	10 cells	5 donors	29 donors	0.146548	5.5951	0.108142	0.743279	0.999978
PGM3	0.0306807	10 cells	5 donors	29 donors	0.175406	4.89862	0.108101	0.743326	0.999978
AC093599.1	0.00181102	10 cells	5 donors	29 donors	0.353613	3.67258	0.158678	0.743358	0.999978
SPIRE1	0.199105	10 cells	5 donors	29 donors	0.0911742	7.77515	0.108033	0.743404	0.999978
CPD	0.146479	10 cells	5 donors	29 donors	0.10982	7.12756	0.108	0.743441	0.999978
IL21-AS1	0.00404815	10 cells	5 donors	29 donors	0.322972	3.82902	0.130558	0.743471	0.999978
IGSF5	0.00319591	10 cells	5 donors	29 donors	-0.325948	3.7889	0.121179	0.743596	0.999978
ZNF808	0.0347289	10 cells	5 donors	29 donors	-0.1683	5.32729	0.107851	0.743612	0.999978
GTF2F2	0.110898	10 cells	5 donors	29 donors	-0.117253	6.60335	0.107812	0.743657	0.999978
TFAP2B	0.00181102	10 cells	5 donors	29 donors	0.274685	3.69317	0.107731	0.74375	0.999978
KDM6B	0.0259934	10 cells	5 donors	29 donors	-0.20819	5.05305	0.107722	0.74376	0.999978
TMEM11	0.00905508	10 cells	5 donors	29 donors	-0.269672	4.12547	0.125184	0.743795	0.999978
TNK2	0.0434644	10 cells	5 donors	29 donors	-0.166878	5.53693	0.107688	0.743798	0.999978
CYP4B1	0.0484713	10 cells	5 donors	29 donors	-0.170788	5.87654	0.107668	0.743822	0.999978
GZMH	0.00372856	10 cells	5 donors	29 donors	0.437089	3.64655	0.274222	0.743898	0.999978
METAP1D	0.0298285	10 cells	5 donors	29 donors	0.18964	5.10375	0.107542	0.743967	0.999978
KCTD18	0.0149142	10 cells	5 donors	29 donors	-0.223902	4.42962	0.107452	0.744069	0.999978
CEP85L	0.185682	10 cells	5 donors	29 donors	0.109439	7.33994	0.107346	0.744192	0.999978
ATP2C2	0.0105465	10 cells	5 donors	29 donors	0.257642	4.21862	0.107337	0.744202	0.999978
SLC13A2	0.00213061	10 cells	5 donors	29 donors	-0.285632	3.71521	0.107309	0.744234	0.999978
AC004922.1	0.00308938	10 cells	5 donors	29 donors	0.305112	3.87546	0.107293	0.744253	0.999978
CRMP1	0.0147012	10 cells	5 donors	29 donors	0.239885	4.58347	0.107292	0.744254	0.999978
PNMT	0.00255673	10 cells	5 donors	29 donors	0.493246	3.63339	0.317821	0.744268	0.999978
C1S	0.113455	10 cells	5 donors	29 donors	0.131844	6.10571	0.107247	0.744305	0.999978
AC098850.3	0.0296154	10 cells	5 donors	29 donors	-0.203243	5.00664	0.107187	0.744374	0.999978
MIR4422HG	0.00990732	10 cells	5 donors	29 donors	-0.275723	4.22873	0.107184	0.744378	0.999978
KCNV2	0.00841589	10 cells	5 donors	29 donors	0.449226	3.89935	0.262465	0.74442	0.999978
TMEM266	0.0285501	10 cells	5 donors	29 donors	0.202044	5.01245	0.107063	0.744516	0.999978
COPS3	0.0213061	10 cells	5 donors	29 donors	-0.210456	4.78814	0.106983	0.744609	0.999978
AC025165.2	0.00394162	10 cells	5 donors	29 donors	-0.280969	3.78735	0.106979	0.744614	0.999978
SAC3D1	0.0024502	10 cells	5 donors	29 donors	0.390879	3.63889	0.237333	0.744632	0.999978
DNAJC27-AS1	0.0145947	10 cells	5 donors	29 donors	-0.260175	4.4958	0.106929	0.744671	0.999978
SCN4A	0.0372856	10 cells	5 donors	29 donors	-0.176531	5.5042	0.106928	0.744673	0.999978
CFAP61	0.0208799	10 cells	5 donors	29 donors	0.2215	4.71634	0.10692	0.744681	0.999978
HIST1H2BJ	0.00383509	10 cells	5 donors	29 donors	-0.422925	3.78813	0.146145	0.74478	0.999978
POLR2J3.1	0.149355	10 cells	5 donors	29 donors	0.112004	7.30369	0.106665	0.744975	0.999978
AC008870.2	0.00362203	10 cells	5 donors	29 donors	0.356111	3.97161	0.193994	0.744978	0.999978
AL355974.2	0.00362203	10 cells	5 donors	29 donors	0.305631	3.81133	0.136811	0.744992	0.999978
LAMP3	0.00468733	10 cells	5 donors	29 donors	-0.308793	3.97997	0.106636	0.745009	0.999978
HMGXB3	0.0630659	10 cells	5 donors	29 donors	0.217049	5.89472	0.303302	0.745022	0.999978
IGF2BP1	0.00713753	10 cells	5 donors	29 donors	0.272863	4.12541	0.106562	0.745093	0.999978
AL023754.1	0.00202408	10 cells	5 donors	29 donors	-0.305512	3.78221	0.106484	0.745184	0.999978
FARP1	0.199531	10 cells	5 donors	29 donors	0.0955277	7.62378	0.106478	0.745191	0.999978
AC010745.2	0.00500692	10 cells	5 donors	29 donors	-0.314252	3.97725	0.106474	0.745196	0.999978
AC090568.2	0.0207734	10 cells	5 donors	29 donors	0.248456	4.77182	0.106266	0.745436	0.999978
TTC38	0.0341962	10 cells	5 donors	29 donors	-0.154799	5.27199	0.106262	0.745441	0.999978
KDSR	0.0408011	10 cells	5 donors	29 donors	-0.172237	5.29196	0.106253	0.745451	0.999978
OVOL2	0.014062	10 cells	5 donors	29 donors	-0.246317	4.57381	0.106243	0.745462	0.999978
AC004112.1	0.00639182	10 cells	5 donors	29 donors	-0.3138	3.91832	0.106166	0.745551	0.999978
MICAL2	0.0330244	10 cells	5 donors	29 donors	-0.186762	5.21994	0.106117	0.745608	0.999978
NR2F1	0.0125706	10 cells	5 donors	29 donors	-0.255863	4.12354	0.10611	0.745615	0.999978
FAHD1	0.00756365	10 cells	5 donors	29 donors	0.251103	4.00594	0.106104	0.745623	0.999978
AL136982.6	0.00511345	10 cells	5 donors	29 donors	0.253981	4.00048	0.106082	0.745648	0.999978
BEND2	0.00276979	10 cells	5 donors	29 donors	-0.503595	3.83867	0.18898	0.745712	0.999978
OSER1	0.0219452	10 cells	5 donors	29 donors	-0.198237	4.85492	0.105959	0.74579	0.999978
GRM1	0.0139555	10 cells	5 donors	29 donors	0.268272	4.34581	0.105903	0.745855	0.999978
KCNMA1-AS1	0.00383509	10 cells	5 donors	29 donors	-0.306248	3.92948	0.105902	0.745857	0.999978
ZNF81	0.0392032	10 cells	5 donors	29 donors	-0.178875	5.28069	0.105897	0.745862	0.999978
TBC1D10C	0.00607223	10 cells	5 donors	29 donors	0.251812	4.01018	0.105884	0.745877	0.999978
AP000897.1	0.00649835	10 cells	5 donors	29 donors	0.264769	4.10242	0.105872	0.745891	0.999978
CYBA	0.0956642	10 cells	5 donors	29 donors	0.125748	6.04302	0.105789	0.745987	0.999978
ZNHIT3	0.00862895	10 cells	5 donors	29 donors	-0.258938	4.02619	0.105762	0.746019	0.999978
CCDC92	0.0901246	10 cells	5 donors	29 donors	-0.134705	6.41942	0.105643	0.746157	0.999978
AL627171.2	0.100138	10 cells	5 donors	29 donors	0.159319	5.47483	0.105552	0.746262	0.999978
DMXL1	0.214126	10 cells	5 donors	29 donors	0.108269	7.64157	0.105499	0.746324	0.999978
CACNA1C	0.330883	10 cells	5 donors	29 donors	0.131118	9.21911	0.105466	0.746362	0.999978
C11orf1	0.00394162	10 cells	5 donors	29 donors	-0.419578	3.80705	0.190906	0.746419	0.999978
HK2	0.0152338	10 cells	5 donors	29 donors	-0.263577	4.15864	0.105386	0.746455	0.999978
MAN2B1	0.0200277	10 cells	5 donors	29 donors	-0.220258	4.82385	0.136995	0.746612	0.999978
TP53TG5	0.00564611	10 cells	5 donors	29 donors	0.607739	3.95813	0.435904	0.746692	0.999978
AC010422.6	0.00660488	10 cells	5 donors	29 donors	-0.284641	4.00862	0.105171	0.746704	0.999978
HEPHL1	0.00223714	10 cells	5 donors	29 donors	-0.376917	3.80265	0.134265	0.746727	0.999978
DLGAP1	0.120699	10 cells	5 donors	29 donors	0.13397	6.97755	0.10515	0.746728	0.999978
CPED1	0.133163	10 cells	5 donors	29 donors	-0.128229	6.74461	0.105126	0.746757	0.999978
HSPB6	0.00681794	10 cells	5 donors	29 donors	0.419391	3.86046	0.217547	0.746831	0.999978
FAM160A2	0.0272718	10 cells	5 donors	29 donors	-0.192042	4.91561	0.105057	0.746837	0.999978
AL353898.3	0.00298285	10 cells	5 donors	29 donors	-0.295502	3.79721	0.10505	0.746845	0.999978
ZADH2	0.0401619	10 cells	5 donors	29 donors	0.158951	5.26354	0.104956	0.746955	0.999978
PTPN1	0.15596	10 cells	5 donors	29 donors	-0.129276	7.15411	0.104931	0.746983	0.999978
TRIM38	0.0806434	10 cells	5 donors	29 donors	-0.126933	6.32931	0.104895	0.747026	0.999978
FAM129B	0.0673272	10 cells	5 donors	29 donors	0.138365	6.14187	0.104892	0.747029	0.999978
COX7A1	0.0426121	10 cells	5 donors	29 donors	0.182278	5.14102	0.104822	0.747111	0.999978
EIF2B4	0.0305742	10 cells	5 donors	29 donors	-0.181224	5.16575	0.130814	0.747147	0.999978
AC023983.1	0.00159795	10 cells	5 donors	29 donors	0.280687	3.6962	0.108902	0.74718	0.999978
PICK1	0.0337701	10 cells	5 donors	29 donors	0.166644	5.38753	0.104716	0.747234	0.999978
KDF1	0.00159795	10 cells	5 donors	29 donors	0.439885	3.63136	0.258834	0.747276	0.999978
ARHGAP4	0.0602962	10 cells	5 donors	29 donors	0.135939	6.24323	0.10468	0.747276	0.999978
HDAC4	0.169596	10 cells	5 donors	29 donors	-0.100019	7.23025	0.104626	0.747338	0.999978
BCL6	0.142538	10 cells	5 donors	29 donors	0.14792	6.55875	0.104608	0.747359	0.999978
SNHG5	0.0813892	10 cells	5 donors	29 donors	0.130213	6.03184	0.104602	0.747366	0.999978
LINC02213	0.00202408	10 cells	5 donors	29 donors	-0.343586	3.81517	0.104599	0.74737	0.999978
AC007216.3	0.00468733	10 cells	5 donors	29 donors	0.297966	3.86282	0.136952	0.747374	0.999978
PNRC2	0.0292958	10 cells	5 donors	29 donors	0.191162	5.03711	0.104464	0.747527	0.999978
AC107375.1	0.00564611	10 cells	5 donors	29 donors	0.25943	4.00593	0.104345	0.747666	0.999978
CCZ1	0.0386705	10 cells	5 donors	29 donors	0.160847	5.26167	0.104199	0.747837	0.999978
AC018450.1	0.00671141	10 cells	5 donors	29 donors	-0.282639	3.97995	0.104173	0.747867	0.999978
MAVS	0.104826	10 cells	5 donors	29 donors	0.114783	6.89867	0.104128	0.74792	0.999978
PLAC9	0.0908704	10 cells	5 donors	29 donors	0.156716	6.18943	0.104014	0.748053	0.999978
FAM41C	0.00149142	10 cells	5 donors	29 donors	0.32148	3.68709	0.144268	0.748062	0.999978
SSPO	0.0112922	10 cells	5 donors	29 donors	-0.339552	4.24158	0.159237	0.748098	0.999978
AC008610.1	0.00149142	10 cells	5 donors	29 donors	0.340568	3.68611	0.13247	0.74813	0.999978
GOLGA6L9	0.00713753	10 cells	5 donors	29 donors	0.277237	4.02089	0.113948	0.748146	0.999978
ZBED4	0.0377117	10 cells	5 donors	29 donors	-0.155698	5.40997	0.10392	0.748163	0.999978
KIF26B-AS1	0.00287632	10 cells	5 donors	29 donors	0.288485	3.87509	0.103823	0.748277	0.999978
ARRDC1-AS1	0.00980079	10 cells	5 donors	29 donors	0.225722	4.1397	0.103808	0.748295	0.999978
FAAP24	0.0045808	10 cells	5 donors	29 donors	-0.458785	4.04724	0.206334	0.748475	0.999978
SCAP	0.0399489	10 cells	5 donors	29 donors	-0.145614	5.41932	0.103567	0.748576	0.999978
EID2B	0.00362203	10 cells	5 donors	29 donors	-0.290707	3.78572	0.103556	0.748589	0.999978
KIAA1147	0.0574198	10 cells	5 donors	29 donors	0.142269	5.79219	0.10349	0.748666	0.999978
FAM53A	0.0115053	10 cells	5 donors	29 donors	0.222223	4.5032	0.103442	0.748723	0.999978
PDZRN3	0.0796847	10 cells	5 donors	29 donors	0.159901	5.91283	0.103405	0.748767	0.999978
TCF7L2	0.314158	10 cells	5 donors	29 donors	-0.0979525	8.57001	0.103387	0.748787	0.999978
KLF6	0.192287	10 cells	5 donors	29 donors	-0.117506	7.90697	0.103266	0.748929	0.999978
LYZL1	0.00213061	10 cells	5 donors	29 donors	-0.296866	3.7151	0.103176	0.749035	0.999978
AC022400.5	0.00330244	10 cells	5 donors	29 donors	-0.29405	3.77861	0.115007	0.74908	0.999978
CLTC	0.183871	10 cells	5 donors	29 donors	-0.108937	7.06661	0.10294	0.749312	0.999978
AC008781.1	0.00149142	10 cells	5 donors	29 donors	0.276026	3.70011	0.104979	0.749368	0.999978
EML3	0.0713753	10 cells	5 donors	29 donors	0.126651	6.35818	0.102818	0.749456	0.999978
FGD5-AS1	0.0432513	10 cells	5 donors	29 donors	-0.149694	5.3026	0.102789	0.74949	0.999978
SLC12A9	0.0310003	10 cells	5 donors	29 donors	-0.167071	5.17712	0.102728	0.749561	0.999978
TRPM7	0.267498	10 cells	5 donors	29 donors	-0.108136	7.90624	0.102724	0.749567	0.999978
MRPS16	0.0271652	10 cells	5 donors	29 donors	-0.184811	4.86471	0.11001	0.749584	0.999978
LINC01861	0.00170448	10 cells	5 donors	29 donors	0.415338	3.6592	0.197835	0.749592	0.999978
MUS81	0.0161926	10 cells	5 donors	29 donors	0.218182	4.63047	0.102584	0.749731	0.999978
B2M	0.630127	10 cells	5 donors	29 donors	-0.136135	9.92519	0.10257	0.749747	0.999978
ZNF529-AS1	0.0150208	10 cells	5 donors	29 donors	-0.229312	4.44526	0.102503	0.749827	0.999978
INTS7	0.0428252	10 cells	5 donors	29 donors	0.164524	5.32438	0.10246	0.749878	0.999978
GLYCTK	0.00969426	10 cells	5 donors	29 donors	-0.295555	4.35661	0.153266	0.749914	0.999978
AP000561.1	0.00873549	10 cells	5 donors	29 donors	0.345995	4.23682	0.186937	0.750018	0.999978
RPL24	0.0991797	10 cells	5 donors	29 donors	0.153218	5.88481	0.102337	0.750023	0.999978
ATIC	0.0205603	10 cells	5 donors	29 donors	0.205717	4.62097	0.102212	0.75017	0.999978
NDUFB5	0.0276979	10 cells	5 donors	29 donors	-0.198671	4.85881	0.102211	0.750171	0.999978
WDHD1	0.0207734	10 cells	5 donors	29 donors	0.178601	4.84096	0.102166	0.750225	0.999978
CHKB	0.0171514	10 cells	5 donors	29 donors	-0.206288	4.76328	0.10216	0.750232	0.999978
RALGDS	0.0167253	10 cells	5 donors	29 donors	-0.257608	4.51649	0.102082	0.750323	0.999978
ANKRD42	0.0231171	10 cells	5 donors	29 donors	-0.205458	4.83181	0.102045	0.750367	0.999978
ALDH6A1	0.0262065	10 cells	5 donors	29 donors	-0.195024	4.80889	0.102006	0.750414	0.999978
JMJD6	0.0197081	10 cells	5 donors	29 donors	0.205504	4.79136	0.101999	0.750422	0.999978
TCIM	0.117929	10 cells	5 donors	29 donors	-0.139966	6.75506	0.101943	0.750488	0.999978
REELD1	0.00159795	10 cells	5 donors	29 donors	0.557799	3.63283	0.351321	0.750503	0.999978
CLPB	0.0368595	10 cells	5 donors	29 donors	-0.179924	5.14444	0.101926	0.750508	0.999978
LINC02054	0.00671141	10 cells	5 donors	29 donors	-0.287992	3.97365	0.101906	0.750531	0.999978
DISP1	0.0264195	10 cells	5 donors	29 donors	-0.201321	5.2305	0.101899	0.75054	0.999978
SESN1	0.143816	10 cells	5 donors	29 donors	0.109235	7.05665	0.101895	0.750544	0.999978
AC037486.1	0.00852242	10 cells	5 donors	29 donors	-0.309658	4.13937	0.101875	0.750568	0.999978
AC090061.1	0.00330244	10 cells	5 donors	29 donors	-0.28801	3.76836	0.107008	0.750607	0.999978
AC005224.1	0.00117183	10 cells	5 donors	29 donors	0.38299	3.69599	0.158947	0.75063	0.999978
ZNF263	0.0423991	10 cells	5 donors	29 donors	-0.162345	5.6956	0.101814	0.75064	0.999978
LINC01586	0.00298285	10 cells	5 donors	29 donors	0.506904	3.81585	0.281966	0.750646	0.999978
AK9	0.0640247	10 cells	5 donors	29 donors	-0.144631	5.9872	0.101759	0.750706	0.999978
AC020913.1	0.0035155	10 cells	5 donors	29 donors	-0.340518	3.78867	0.122172	0.750714	0.999978
GAB1	0.271865	10 cells	5 donors	29 donors	-0.117761	7.937	0.101742	0.750726	0.999978
HIBADH	0.120805	10 cells	5 donors	29 donors	0.111327	6.66193	0.101713	0.750759	0.999978
RFC1	0.106104	10 cells	5 donors	29 donors	0.101973	6.71797	0.101709	0.750765	0.999978
ZBTB32	0.00362203	10 cells	5 donors	29 donors	0.262297	3.84986	0.101699	0.750776	0.999978
CCDC15	0.00873549	10 cells	5 donors	29 donors	-0.254506	4.17568	0.101694	0.750782	0.999978
CFAP298	0.012251	10 cells	5 donors	29 donors	0.22323	4.42574	0.101673	0.750807	0.999978
PTPRC	0.132098	10 cells	5 donors	29 donors	-0.183771	6.09938	0.101554	0.750948	0.999978
AC093423.3	0.00692447	10 cells	5 donors	29 donors	-0.271662	4.20393	0.101459	0.75106	0.999978
AC092634.3	0.00202408	10 cells	5 donors	29 donors	-0.371067	3.79337	0.136984	0.751098	0.999978
GALNT16	0.00617876	10 cells	5 donors	29 donors	0.287473	4.006	0.101422	0.751105	0.999978
PLA2G5	0.0356877	10 cells	5 donors	29 donors	0.189781	5.11	0.101387	0.751146	0.999978
LINC00879	0.00692447	10 cells	5 donors	29 donors	0.309113	4.1378	0.101331	0.751213	0.999978
AARS2	0.01044	10 cells	5 donors	29 donors	0.205454	4.39325	0.101243	0.751316	0.999978
RAD23A	0.0320656	10 cells	5 donors	29 donors	0.18897	4.96911	0.101242	0.751318	0.999978
AC096711.3	0.00905508	10 cells	5 donors	29 donors	-0.243242	4.20759	0.101237	0.751324	0.999978
MAT2A	0.0878875	10 cells	5 donors	29 donors	0.140739	5.90527	0.101183	0.751388	0.999978
ATP2A2	0.189517	10 cells	5 donors	29 donors	0.113595	7.27116	0.101124	0.751458	0.999978
INHA	0.00255673	10 cells	5 donors	29 donors	0.33074	3.84262	0.120033	0.751475	0.999978
UPP1	0.109939	10 cells	5 donors	29 donors	0.134543	7.38585	0.100897	0.751728	0.999978
CFL2	0.0189624	10 cells	5 donors	29 donors	0.301519	4.36625	0.198988	0.751767	0.999978
KRT86	0.00127836	10 cells	5 donors	29 donors	0.277396	3.69336	0.100846	0.751788	0.999978
LINC02346	0.00692447	10 cells	5 donors	29 donors	-0.322854	4.2063	0.100843	0.751792	0.999978
C14orf178	0.00255673	10 cells	5 donors	29 donors	0.337887	3.68392	0.142589	0.751839	0.999978
RBKS	0.0240758	10 cells	5 donors	29 donors	-0.218721	4.61294	0.100717	0.751942	0.999978
AP004609.3	0.00266326	10 cells	5 donors	29 donors	0.341351	3.66135	0.160206	0.752046	0.999978
NBPF14	0.019282	10 cells	5 donors	29 donors	0.419213	4.55508	0.406021	0.752046	0.999978
HTATIP2	0.01044	10 cells	5 donors	29 donors	0.243534	4.2724	0.100585	0.752099	0.999978
FENDRR	0.00276979	10 cells	5 donors	29 donors	0.419204	3.86529	0.194965	0.752186	0.999978
GAPDHS	0.00884202	10 cells	5 donors	29 donors	-0.275031	4.08104	0.100426	0.752289	0.999978
KBTBD8	0.00170448	10 cells	5 donors	29 donors	0.411668	3.68296	0.181144	0.75235	0.999978
KHDC4	0.0716949	10 cells	5 donors	29 donors	0.128035	6.16972	0.100369	0.752356	0.999978
AL121694.1	0.00394162	10 cells	5 donors	29 donors	0.447582	3.84584	0.228448	0.75236	0.999978
TAPBPL	0.0120379	10 cells	5 donors	29 donors	0.213343	4.42107	0.100332	0.752401	0.999978
NCAPG2	0.024502	10 cells	5 donors	29 donors	-0.177989	5.00446	0.100207	0.75255	0.999978
AC097468.1	0.00117183	10 cells	5 donors	29 donors	0.409909	3.63932	0.198473	0.752628	0.999978
GNAT3	0.0024502	10 cells	5 donors	29 donors	-0.316461	3.77081	0.100141	0.752629	0.999978
HHLA2	0.00511345	10 cells	5 donors	29 donors	0.267565	3.98959	0.100137	0.752633	0.999978
AFF1	0.413764	10 cells	5 donors	29 donors	-0.106142	8.88884	0.100124	0.752649	0.999978
MPHOSPH9	0.0763822	10 cells	5 donors	29 donors	-0.119143	6.30921	0.100114	0.752661	0.999978
IRAK1BP1	0.0411207	10 cells	5 donors	29 donors	0.152656	5.55934	0.100067	0.752716	0.999978
AAMDC	0.0782998	10 cells	5 donors	29 donors	0.112284	6.41435	0.100056	0.75273	0.999978
AC020594.1	0.00362203	10 cells	5 donors	29 donors	-0.384817	3.83341	0.15919	0.752732	0.999978
ZNF449	0.017471	10 cells	5 donors	29 donors	-0.193594	4.63778	0.100027	0.752765	0.999978
LINC00923	0.0141685	10 cells	5 donors	29 donors	0.248963	4.47413	0.100019	0.752775	0.999978
HEBP2	0.0280175	10 cells	5 donors	29 donors	0.271189	4.98275	0.259485	0.75286	0.999978
RGS8	0.00191755	10 cells	5 donors	29 donors	-0.260871	3.71066	0.0999116	0.752903	0.999978
ITGA10	0.111537	10 cells	5 donors	29 donors	-0.111964	7.22542	0.0998793	0.752941	0.999978
ARL6IP6	0.0516672	10 cells	5 donors	29 donors	-0.146336	5.62135	0.0998772	0.752944	0.999978
AL845472.1	0.00372856	10 cells	5 donors	29 donors	-0.577778	3.85452	0.241501	0.753032	0.999978
ZNF865	0.0117183	10 cells	5 donors	29 donors	-0.261051	4.43355	0.130588	0.75309	0.999978
AC022167.2	0.00820283	10 cells	5 donors	29 donors	0.252565	4.14755	0.0997512	0.753094	0.999978
ELFN1	0.0257803	10 cells	5 donors	29 donors	-0.180011	4.9417	0.0997497	0.753096	0.999978
AC099753.1	0.00830936	10 cells	5 donors	29 donors	0.293762	4.13403	0.0997279	0.753122	0.999978
AP000721.2	0.007031	10 cells	5 donors	29 donors	0.294348	4.10129	0.137437	0.753146	0.999978
NAT14	0.00617876	10 cells	5 donors	29 donors	-0.351949	3.7955	0.142089	0.753244	0.999978
PUM2	0.293491	10 cells	5 donors	29 donors	-0.0972385	8.14191	0.0995777	0.753302	0.999978
PRRC2A	0.0470864	10 cells	5 donors	29 donors	-0.151263	5.53244	0.0995683	0.753313	0.999978
CREB3L4	0.00340897	10 cells	5 donors	29 donors	-0.386693	3.80139	0.172749	0.753374	0.999978
NMNAT3	0.0555023	10 cells	5 donors	29 donors	0.164493	5.57874	0.0994641	0.753438	0.999978
AP002754.1	0.000958773	10 cells	5 donors	29 donors	0.416457	3.63377	0.210676	0.753455	0.999978
TAX1BP1	0.234793	10 cells	5 donors	29 donors	-0.104211	7.59075	0.0994313	0.753478	0.999978
SLC14A2-AS1	0.0141685	10 cells	5 donors	29 donors	0.215053	4.34659	0.0994173	0.753494	0.999978
AC104827.1	0.00532652	10 cells	5 donors	29 donors	-0.275231	3.94537	0.099403	0.753511	0.999978
TMED4	0.0268456	10 cells	5 donors	29 donors	0.191384	4.75493	0.0993956	0.75352	0.999978
RNF7	0.0203473	10 cells	5 donors	29 donors	-0.238176	4.30548	0.0993386	0.753589	0.999978
NUDT16L1	0.0100138	10 cells	5 donors	29 donors	0.247973	4.11316	0.0993184	0.753613	0.999978
SULT1B1	0.0537978	10 cells	5 donors	29 donors	0.148229	6.37539	0.0993143	0.753618	0.999978
LINC00351	0.00543305	10 cells	5 donors	29 donors	-0.29341	4.00701	0.0992588	0.753684	0.999978
AC034114.2	0.0298285	10 cells	5 donors	29 donors	-0.23873	5.11768	0.0991745	0.753786	0.999978
DCAF7	0.0823479	10 cells	5 donors	29 donors	-0.122018	6.1681	0.099054	0.75393	0.999978
FLVCR1-DT	0.00372856	10 cells	5 donors	29 donors	-0.337462	3.7369	0.129877	0.753954	0.999978
AC239868.1	0.00713753	10 cells	5 donors	29 donors	0.376932	3.91535	0.225238	0.753978	0.999978
LINC01410	0.00234367	10 cells	5 donors	29 donors	0.482275	3.67231	0.244	0.754029	0.999978
SMIM24	0.00138489	10 cells	5 donors	29 donors	0.302536	3.6866	0.121213	0.754114	0.999978
SLC5A5	0.00905508	10 cells	5 donors	29 donors	-0.297899	4.08283	0.0988676	0.754154	0.999978
AL158850.1	0.00298285	10 cells	5 donors	29 donors	-0.340254	3.79228	0.0988594	0.754164	0.999978
USH2A	0.0418664	10 cells	5 donors	29 donors	0.208532	5.33684	0.0988468	0.754179	0.999978
GPSM1	0.0347289	10 cells	5 donors	29 donors	-0.15147	5.30348	0.0987902	0.754247	0.999978
VIPAS39	0.0289762	10 cells	5 donors	29 donors	0.153582	5.11817	0.0987862	0.754252	0.999978
SAP18	0.0340897	10 cells	5 donors	29 donors	0.203329	4.72894	0.0987499	0.754296	0.999978
DEF6	0.0113987	10 cells	5 donors	29 donors	-0.286685	4.30207	0.0987328	0.754316	0.999978
MAPK1IP1L	0.0875679	10 cells	5 donors	29 donors	0.125066	6.11256	0.0987319	0.754318	0.999978
AP001372.1	0.0115053	10 cells	5 donors	29 donors	-0.26319	4.35587	0.0987055	0.754349	0.999978
CDS1	0.0336636	10 cells	5 donors	29 donors	-0.182656	5.42415	0.0986649	0.754398	0.999978
DMXL2	0.114733	10 cells	5 donors	29 donors	-0.134838	6.47468	0.0986516	0.754414	0.999978
SLC28A2	0.00181102	10 cells	5 donors	29 donors	0.338857	3.70477	0.126491	0.754444	0.999978
NDUFA12	0.0361138	10 cells	5 donors	29 donors	0.182429	5.22437	0.0984473	0.75466	0.999978
IREB2	0.096836	10 cells	5 donors	29 donors	-0.117253	6.46109	0.0980979	0.755082	0.999978
ACTN3	0.00308938	10 cells	5 donors	29 donors	-0.296371	3.76071	0.0980929	0.755088	0.999978
LINC00968	0.00340897	10 cells	5 donors	29 donors	-0.350583	3.79674	0.120665	0.755089	0.999978
DISC1	0.166187	10 cells	5 donors	29 donors	0.106633	7.76946	0.0980823	0.755101	0.999978
PACSIN1	0.00692447	10 cells	5 donors	29 donors	0.243722	4.0969	0.0980504	0.755139	0.999978
AC044781.1	0.00223714	10 cells	5 donors	29 donors	0.326187	3.70994	0.116235	0.755153	0.999978
HJV	0.00308938	10 cells	5 donors	29 donors	0.283204	3.87489	0.0979099	0.755309	0.999978
L3MBTL4	0.15138	10 cells	5 donors	29 donors	0.103517	7.16985	0.097844	0.755389	0.999978
AC091808.1	0.00170448	10 cells	5 donors	29 donors	0.376677	3.67058	0.163617	0.755532	0.999978
ZNF175	0.017471	10 cells	5 donors	29 donors	-0.199595	4.70988	0.0976971	0.755566	0.999978
MPP3	0.0232236	10 cells	5 donors	29 donors	0.218094	5.02529	0.0976827	0.755584	0.999978
LINC02235	0.00223714	10 cells	5 donors	29 donors	0.387501	3.74203	0.190869	0.75569	0.999978
FAM102A	0.0170448	10 cells	5 donors	29 donors	0.205379	4.53897	0.0975913	0.755694	0.999978
FAM83E	0.00468733	10 cells	5 donors	29 donors	0.367227	3.85	0.18853	0.755697	0.999978
MTHFD2L	0.0477256	10 cells	5 donors	29 donors	-0.141768	5.71615	0.0975465	0.755749	0.999978
ARHGAP23	0.0509215	10 cells	5 donors	29 donors	0.13683	5.98291	0.0974997	0.755805	0.999978
AKIRIN2	0.0295089	10 cells	5 donors	29 donors	-0.174154	5.01478	0.0973436	0.755994	0.999978
CABP4	0.00894855	10 cells	5 donors	29 donors	-0.243731	4.17611	0.0972354	0.756126	0.999978
RNF185	0.0561415	10 cells	5 donors	29 donors	-0.134797	5.80364	0.0972028	0.756165	0.999978
ZNF124	0.0483648	10 cells	5 donors	29 donors	-0.144069	5.72962	0.0971699	0.756205	0.999978
HS6ST3	0.0435709	10 cells	5 donors	29 donors	0.192123	5.61105	0.097117	0.756269	0.999978
TCF12	0.538191	10 cells	5 donors	29 donors	-0.0977659	9.75385	0.0971079	0.756281	0.999978
SLC4A3	0.00404815	10 cells	5 donors	29 donors	0.361247	3.78898	0.181479	0.756311	0.999978
CPS1	0.0113987	10 cells	5 donors	29 donors	-0.258978	4.46466	0.0969777	0.756439	0.999978
RNF130	0.166826	10 cells	5 donors	29 donors	0.104495	7.22791	0.0968182	0.756632	0.999978
LINC02091	0.00490039	10 cells	5 donors	29 donors	0.364489	3.85859	0.164896	0.756752	0.999978
PRCC	0.045595	10 cells	5 donors	29 donors	0.136797	5.56318	0.0965712	0.756933	0.999978
TCP11L1	0.0400554	10 cells	5 donors	29 donors	0.148286	5.46306	0.0965508	0.756958	0.999978
AC004852.2	0.00426121	10 cells	5 donors	29 donors	-0.339658	3.78741	0.116918	0.756962	0.999978
AF131216.1	0.0010653	10 cells	5 donors	29 donors	0.411394	3.64474	0.209063	0.756992	0.999978
TMBIM6	0.161287	10 cells	5 donors	29 donors	0.122833	6.74156	0.0964939	0.757027	0.999978
VTN	0.00532652	10 cells	5 donors	29 donors	0.301948	3.68992	0.131444	0.757068	0.999978
RBBP9	0.00671141	10 cells	5 donors	29 donors	0.339419	3.96438	0.197321	0.757077	0.999978
IL5RA	0.00575264	10 cells	5 donors	29 donors	0.475096	3.99911	0.255231	0.75714	0.999978
UFC1	0.0203473	10 cells	5 donors	29 donors	0.215059	4.43025	0.0963756	0.757172	0.999978
NDUFS8	0.0362203	10 cells	5 donors	29 donors	0.160413	5.07906	0.0963661	0.757183	0.999978
NTNG1	0.0420795	10 cells	5 donors	29 donors	-0.184693	5.05247	0.0963129	0.757248	0.999978
SSBP3	0.161287	10 cells	5 donors	29 donors	0.102327	7.15709	0.0962976	0.757267	0.999978
ART5	0.00276979	10 cells	5 donors	29 donors	-0.332572	3.78317	0.118724	0.757279	0.999978
SLC25A44	0.0161926	10 cells	5 donors	29 donors	0.21767	4.65711	0.0962664	0.757305	0.999978
CAPG	0.00543305	10 cells	5 donors	29 donors	0.519319	3.92742	0.284499	0.757333	0.999978
ZNF771	0.0109726	10 cells	5 donors	29 donors	0.229558	4.35961	0.0962408	0.757336	0.999978
LINC01725	0.0787259	10 cells	5 donors	29 donors	-0.150978	6.25818	0.0961501	0.757447	0.999978
AC069368.1	0.0758496	10 cells	5 donors	29 donors	-0.129364	6.52053	0.0961361	0.757464	0.999978
BLMH	0.0414403	10 cells	5 donors	29 donors	0.141553	5.52981	0.0960172	0.757609	0.999978
AC092598.1	0.00745712	10 cells	5 donors	29 donors	-0.274668	4.1835	0.0960016	0.757628	0.999978
JPH4	0.00159795	10 cells	5 donors	29 donors	0.322841	3.66119	0.15355	0.757661	0.999978
GRIN2D	0.00937467	10 cells	5 donors	29 donors	-0.263502	4.29752	0.11222	0.757698	0.999978
PIK3C3	0.135826	10 cells	5 donors	29 donors	0.106529	6.89441	0.0959151	0.757734	0.999978
GPATCH2	0.120592	10 cells	5 donors	29 donors	-0.109911	6.83635	0.0958422	0.757823	0.999978
ZBTB39	0.00340897	10 cells	5 donors	29 donors	0.388405	3.8419	0.182531	0.757894	0.999978
ANKRD40	0.0271652	10 cells	5 donors	29 donors	-0.190705	4.80968	0.0957796	0.757899	0.999978
AC073333.1	0.00298285	10 cells	5 donors	29 donors	-0.271217	3.75142	0.0957764	0.757903	0.999978
ARMC10	0.0298285	10 cells	5 donors	29 donors	0.167675	4.91137	0.0957529	0.757932	0.999978
FUT1	0.00447427	10 cells	5 donors	29 donors	0.449848	3.86407	0.23432	0.757945	0.999978
AC016745.2	0.00202408	10 cells	5 donors	29 donors	0.312285	3.67726	0.14471	0.758032	0.999978
SERPINA3	0.00223714	10 cells	5 donors	29 donors	0.355896	3.67041	0.18032	0.758042	0.999978
ETFRF1	0.0183232	10 cells	5 donors	29 donors	0.234926	4.69813	0.14322	0.758091	0.999978
SFRP1	0.0267391	10 cells	5 donors	29 donors	0.250833	4.98251	0.0955283	0.758207	0.999978
DCP1A	0.106956	10 cells	5 donors	29 donors	-0.104796	6.72392	0.0954939	0.758249	0.999978
CACYBP	0.0286567	10 cells	5 donors	29 donors	-0.232949	4.55941	0.0954889	0.758255	0.999978
PRRC1	0.0345158	10 cells	5 donors	29 donors	-0.175835	5.07135	0.095446	0.758308	0.999978
AC010976.1	0.00628529	10 cells	5 donors	29 donors	-0.291424	4.01479	0.095398	0.758367	0.999978
AL356124.1	0.0374987	10 cells	5 donors	29 donors	-0.171901	5.4928	0.0953547	0.75842	0.999978
PDILT	0.00255673	10 cells	5 donors	29 donors	0.274944	3.84059	0.0953483	0.758428	0.999978
NAE1	0.0521999	10 cells	5 donors	29 donors	-0.129834	5.70736	0.0953115	0.758473	0.999978
AC073316.1	0.0045808	10 cells	5 donors	29 donors	0.357672	3.97735	0.154654	0.758503	0.999978
IQGAP1	0.216789	10 cells	5 donors	29 donors	-0.101931	7.701	0.0952364	0.758565	0.999978
ENOPH1	0.0259934	10 cells	5 donors	29 donors	-0.191419	4.95973	0.0952334	0.758569	0.999978
PLA2G12A	0.0184297	10 cells	5 donors	29 donors	-0.207189	4.43545	0.0951663	0.758651	0.999978
LRP5	0.132417	10 cells	5 donors	29 donors	0.10613	6.90922	0.0951548	0.758665	0.999978
NFRKB	0.0304677	10 cells	5 donors	29 donors	0.160595	4.96052	0.0951449	0.758677	0.999978
GABRA2	0.0059657	10 cells	5 donors	29 donors	-0.30253	4.0145	0.0951155	0.758713	0.999978
TSHR	0.0110792	10 cells	5 donors	29 donors	0.241822	4.37444	0.0951138	0.758716	0.999978
POLR2B	0.0890593	10 cells	5 donors	29 donors	-0.123198	6.39105	0.11639	0.75872	0.999978
UNC45A	0.0307873	10 cells	5 donors	29 donors	-0.176421	5.02283	0.0950741	0.758764	0.999978
CDK5RAP2	0.124854	10 cells	5 donors	29 donors	0.0935911	6.95627	0.0950685	0.758771	0.999978
EVI2B	0.00543305	10 cells	5 donors	29 donors	0.463227	3.84824	0.250963	0.758785	0.999978
LINC01789	0.00553958	10 cells	5 donors	29 donors	-0.265452	3.96857	0.0950253	0.758824	0.999978
ICA1	0.154575	10 cells	5 donors	29 donors	-0.108805	7.40895	0.0950065	0.758847	0.999978
FAM169A	0.0573133	10 cells	5 donors	29 donors	-0.133901	5.86919	0.0949747	0.758886	0.999978
HERC4	0.330777	10 cells	5 donors	29 donors	0.0925538	8.52735	0.0949546	0.758911	0.999978
LMAN2L	0.0285501	10 cells	5 donors	29 donors	-0.202293	4.93376	0.0949372	0.758933	0.999978
ADGRG2	0.0151273	10 cells	5 donors	29 donors	-0.201498	4.7209	0.0949109	0.758965	0.999978
ABCC4	0.164376	10 cells	5 donors	29 donors	-0.120766	7.69344	0.0948772	0.759006	0.999978
CRBN	0.0976883	10 cells	5 donors	29 donors	-0.118766	6.33317	0.0948745	0.75901	0.999978
RYR1	0.0322787	10 cells	5 donors	29 donors	0.1962	5.39164	0.0948438	0.759047	0.999978
SCRIB	0.0109726	10 cells	5 donors	29 donors	0.213979	4.29737	0.0947435	0.759171	0.999978
GON4L	0.182167	10 cells	5 donors	29 donors	0.0874735	7.64777	0.0947205	0.759199	0.999978
EXOC3	0.0469799	10 cells	5 donors	29 donors	-0.148418	5.55566	0.0945801	0.759372	0.999978
SLC12A9-AS1	0.00372856	10 cells	5 donors	29 donors	0.332887	3.86954	0.113521	0.759391	0.999978
PNRC1	0.0771279	10 cells	5 donors	29 donors	0.15507	5.60589	0.094518	0.759449	0.999978
AL022316.1	0.00181102	10 cells	5 donors	29 donors	0.267992	3.69189	0.106748	0.759457	0.999978
SYT15	0.0159795	10 cells	5 donors	29 donors	-0.212913	4.71726	0.094444	0.75954	0.999978
AC110048.2	0.00383509	10 cells	5 donors	29 donors	0.40326	3.79257	0.222166	0.759599	0.999978
AL035078.1	0.0159795	10 cells	5 donors	29 donors	0.2712	4.38332	0.0943579	0.759646	0.999978
LINC01703	0.00138489	10 cells	5 donors	29 donors	0.291244	3.71724	0.0943392	0.759669	0.999978
PTPRK	0.364547	10 cells	5 donors	29 donors	0.105481	9.28987	0.0943113	0.759704	0.999978
GLMN	0.0548631	10 cells	5 donors	29 donors	0.130427	5.74057	0.094288	0.759732	0.999978
MAPK9	0.0622137	10 cells	5 donors	29 donors	-0.134659	5.74661	0.0942354	0.759797	0.999978
CD101	0.00372856	10 cells	5 donors	29 donors	0.50544	3.7806	0.258358	0.759987	0.999978
AL136982.1	0.00202408	10 cells	5 donors	29 donors	0.309184	3.66767	0.134765	0.760042	0.999978
KLHL42	0.0432513	10 cells	5 donors	29 donors	0.133243	5.45779	0.0939696	0.760125	0.999978
LDLRAP1	0.0266326	10 cells	5 donors	29 donors	0.187886	4.91277	0.0939382	0.760164	0.999978
AC244453.1	0.00138489	10 cells	5 donors	29 donors	0.435557	3.64339	0.236943	0.760165	0.999978
FAM178B	0.0125706	10 cells	5 donors	29 donors	0.220625	4.53595	0.0939071	0.760203	0.999978
SPDYE1	0.00340897	10 cells	5 donors	29 donors	-0.493761	3.81604	0.225608	0.760211	0.999978
UBE2QL1	0.017684	10 cells	5 donors	29 donors	0.265565	4.20434	0.0938559	0.760266	0.999978
FAM89A	0.0189624	10 cells	5 donors	29 donors	0.23572	4.38993	0.0938394	0.760286	0.999978
ABCC2	0.0125706	10 cells	5 donors	29 donors	-0.222787	4.47724	0.0938062	0.760328	0.999978
MGAT5	0.260467	10 cells	5 donors	29 donors	-0.104524	8.05194	0.0937518	0.760395	0.999978
PKIG	0.0736124	10 cells	5 donors	29 donors	0.126465	6.18232	0.0937447	0.760404	0.999978
DNAH2	0.0162991	10 cells	5 donors	29 donors	-0.215243	4.60932	0.093735	0.760416	0.999978
NSF	0.0718014	10 cells	5 donors	29 donors	-0.124836	5.97048	0.0936596	0.760509	0.999978
UBA3	0.066901	10 cells	5 donors	29 donors	0.116765	5.9354	0.0935911	0.760594	0.999978
RALY	0.123575	10 cells	5 donors	29 donors	-0.106316	6.91551	0.0935872	0.760599	0.999978
LINC00582	0.00213061	10 cells	5 donors	29 donors	-0.264993	3.73679	0.0935453	0.760651	0.999978
THOC7	0.0237563	10 cells	5 donors	29 donors	-0.222917	4.71603	0.093538	0.76066	0.999978
EAPP	0.0537978	10 cells	5 donors	29 donors	-0.121162	5.79092	0.0935315	0.760668	0.999978
SORBS2	0.403963	10 cells	5 donors	29 donors	-0.106483	8.78932	0.0934564	0.760761	0.999978
RBM7	0.0094812	10 cells	5 donors	29 donors	0.228007	4.13075	0.0934329	0.76079	0.999978
AK5	0.0165122	10 cells	5 donors	29 donors	0.241953	4.63114	0.0932691	0.760993	0.999978
EBLN2	0.00745712	10 cells	5 donors	29 donors	0.458934	3.96002	0.308084	0.761009	0.999978
PYROXD1	0.031746	10 cells	5 donors	29 donors	0.160495	5.12386	0.0932265	0.761046	0.999978
MAPK3	0.049217	10 cells	5 donors	29 donors	-0.151609	5.56533	0.0932008	0.761078	0.999978
NAA35	0.103654	10 cells	5 donors	29 donors	0.177353	6.62364	0.287002	0.761088	0.999978
EXOC6B	0.384468	10 cells	5 donors	29 donors	-0.0913547	8.97321	0.0931888	0.761093	0.999978
NTN5	0.00287632	10 cells	5 donors	29 donors	0.247471	3.85381	0.0931581	0.761131	0.999978
AL157786.1	0.00990732	10 cells	5 donors	29 donors	0.361908	4.20583	0.232247	0.761172	0.999978
RPAIN	0.0400554	10 cells	5 donors	29 donors	0.144382	5.40205	0.0929699	0.761365	0.999978
VPS18	0.0109726	10 cells	5 donors	29 donors	0.210431	4.2418	0.0929591	0.761379	0.999978
AL158198.1	0.0132098	10 cells	5 donors	29 donors	-0.219437	4.53723	0.0929202	0.761427	0.999978
GSTM4	0.00777671	10 cells	5 donors	29 donors	-0.267891	3.97892	0.0928993	0.761453	0.999978
PCLO	0.0661553	10 cells	5 donors	29 donors	-0.156135	5.92601	0.0928622	0.761499	0.999978
HS3ST5	0.0115053	10 cells	5 donors	29 donors	0.258034	4.32507	0.0928273	0.761543	0.999978
RAB33A	0.00170448	10 cells	5 donors	29 donors	0.446333	3.6721	0.234178	0.761557	0.999978
NR1D2	0.0707361	10 cells	5 donors	29 donors	0.140882	6.00301	0.0927498	0.761639	0.999978
AC087473.1	0.00436774	10 cells	5 donors	29 donors	0.59275	3.94488	0.387208	0.76169	0.999978
MAP7D3	0.0365399	10 cells	5 donors	29 donors	-0.162329	5.21256	0.0926051	0.761819	0.999978
MYRIP	0.434644	10 cells	5 donors	29 donors	-0.135574	9.31967	0.0925451	0.761894	0.999978
MYO10	0.332481	10 cells	5 donors	29 donors	0.0944425	8.85986	0.092486	0.761968	0.999978
TRAPPC6B	0.0386705	10 cells	5 donors	29 donors	-0.152342	5.28263	0.0924737	0.761983	0.999978
C4orf33	0.0134228	10 cells	5 donors	29 donors	-0.230116	4.29762	0.0923284	0.762164	0.999978
FNDC1	0.00276979	10 cells	5 donors	29 donors	-0.273221	3.7134	0.0947684	0.762209	0.999978
GTF2A2	0.0208799	10 cells	5 donors	29 donors	-0.264054	4.51341	0.146937	0.762234	0.999978
POU2F3	0.00649835	10 cells	5 donors	29 donors	-0.271341	3.97219	0.0921587	0.762376	0.999978
ODF3L2	0.00671141	10 cells	5 donors	29 donors	-0.281236	4.18281	0.0921562	0.762379	0.999978
AL359834.1	0.00266326	10 cells	5 donors	29 donors	-0.291125	3.79132	0.0921555	0.76238	0.999978
TRAF3IP3	0.00798977	10 cells	5 donors	29 donors	-0.267507	3.92698	0.0954379	0.762575	0.999978
HJURP	0.00127836	10 cells	5 donors	29 donors	0.378737	3.63991	0.154124	0.762627	0.999978
SGK494	0.0117183	10 cells	5 donors	29 donors	-0.242031	4.32259	0.101023	0.762636	0.999978
SWI5	0.0164057	10 cells	5 donors	29 donors	0.271516	4.5107	0.16491	0.762664	0.999978
GBP1	0.0360072	10 cells	5 donors	29 donors	-0.198074	5.47563	0.0919064	0.762692	0.999978
RGS5	0.146692	10 cells	5 donors	29 donors	-0.134352	6.58439	0.0919035	0.762695	0.999978
MTERF1	0.100352	10 cells	5 donors	29 donors	-0.10136	6.83354	0.0918715	0.762735	0.999978
EHBP1	0.267391	10 cells	5 donors	29 donors	0.0939101	8.00614	0.0917942	0.762832	0.999978
TCFL5	0.0255673	10 cells	5 donors	29 donors	-0.218228	4.97278	0.158337	0.762896	0.999978
AF064858.3	0.00191755	10 cells	5 donors	29 donors	-0.461886	3.79899	0.179273	0.762897	0.999978
SHC4	0.0198146	10 cells	5 donors	29 donors	0.22449	4.58662	0.0917165	0.76293	0.999978
UCK1	0.00671141	10 cells	5 donors	29 donors	-0.316925	3.99326	0.13699	0.762968	0.999978
GPC5-AS1	0.00756365	10 cells	5 donors	29 donors	0.554998	3.88268	0.432539	0.763025	0.999978
AC009120.2	0.150527	10 cells	5 donors	29 donors	0.097034	7.55765	0.0915631	0.763122	0.999978
CCNF	0.00798977	10 cells	5 donors	29 donors	0.431773	4.13761	0.300308	0.763125	0.999978
GLB1L3	0.00287632	10 cells	5 donors	29 donors	-0.278351	3.75683	0.091528	0.763166	0.999978
LINC01968	0.00340897	10 cells	5 donors	29 donors	0.339953	3.80244	0.155354	0.763191	0.999978
XPNPEP3	0.0671141	10 cells	5 donors	29 donors	0.113589	6.03382	0.0914917	0.763211	0.999978
VPS26B	0.0384574	10 cells	5 donors	29 donors	-0.159415	5.10463	0.0914806	0.763225	0.999978
ATAD2B	0.236391	10 cells	5 donors	29 donors	-0.0872512	7.80996	0.0914484	0.763266	0.999978
ACP1	0.028124	10 cells	5 donors	29 donors	-0.195641	4.69697	0.0914301	0.763289	0.999978
DYNC2LI1	0.0579525	10 cells	5 donors	29 donors	-0.15019	5.66545	0.0913935	0.763335	0.999978
AC015961.2	0.00372856	10 cells	5 donors	29 donors	0.419147	3.8206	0.217029	0.763378	0.999978
TRIM42	0.000852242	10 cells	5 donors	29 donors	0.344874	3.67292	0.122652	0.763387	0.999978
METTL7A	0.0626398	10 cells	5 donors	29 donors	0.13168	5.82329	0.091295	0.763458	0.999978
AL390763.2	0.00511345	10 cells	5 donors	29 donors	-0.277441	3.96716	0.0912878	0.763467	0.999978
AC005144.1	0.00319591	10 cells	5 donors	29 donors	-0.384778	3.80298	0.151833	0.763516	0.999978
MAN1A2	0.160009	10 cells	5 donors	29 donors	-0.108747	7.07997	0.0912187	0.763554	0.999978
FANCC	0.142431	10 cells	5 donors	29 donors	0.101129	7.24629	0.091216	0.763558	0.999978
DENND2A	0.0726537	10 cells	5 donors	29 donors	0.150266	6.20651	0.0912013	0.763576	0.999978
PROX1-AS1	0.00500692	10 cells	5 donors	29 donors	0.568553	3.89442	0.331027	0.763576	0.999978
AL365295.1	0.136039	10 cells	5 donors	29 donors	0.115689	7.4358	0.0911299	0.763666	0.999978
AC079193.2	0.00958773	10 cells	5 donors	29 donors	-0.239968	4.16687	0.0911241	0.763673	0.999978
MGAT1	0.115053	10 cells	5 donors	29 donors	0.10912	6.55553	0.0911241	0.763673	0.999978
RTKN	0.0094812	10 cells	5 donors	29 donors	0.42258	4.0374	0.280596	0.763721	0.999978
ZNF296	0.00159795	10 cells	5 donors	29 donors	0.315063	3.72203	0.0975443	0.763849	0.999978
AC092171.3	0.00202408	10 cells	5 donors	29 donors	-0.469018	3.83834	0.197714	0.763921	0.999978
GEMIN7	0.00404815	10 cells	5 donors	29 donors	0.257625	3.69738	0.108692	0.764032	0.999978
CASC19	0.00745712	10 cells	5 donors	29 donors	-0.289993	4.17617	0.0908243	0.76405	0.999978
OTUD5	0.0555023	10 cells	5 donors	29 donors	-0.124575	5.73323	0.0907757	0.764111	0.999978
ACSF2	0.0184297	10 cells	5 donors	29 donors	0.214292	4.58996	0.0907522	0.764141	0.999978
AL139294.1	0.00330244	10 cells	5 donors	29 donors	0.301648	3.86041	0.0987461	0.764148	0.999978
PDE3B	0.120379	10 cells	5 donors	29 donors	-0.137356	6.5145	0.090745	0.76415	0.999978
CPQ	0.225312	10 cells	5 donors	29 donors	0.0985051	7.72817	0.0906932	0.764215	0.999978
LINC01581	0.00159795	10 cells	5 donors	29 donors	0.331583	3.7072	0.121378	0.764226	0.999978
MT-ND2	0.500799	10 cells	5 donors	29 donors	-0.0996754	9.56719	0.090594	0.764341	0.999978
GAPVD1	0.158943	10 cells	5 donors	29 donors	0.087888	7.25	0.090556	0.764389	0.999978
POU5F1	0.00372856	10 cells	5 donors	29 donors	-0.430209	3.82607	0.154499	0.764414	0.999978
RRAGA	0.0147012	10 cells	5 donors	29 donors	0.215273	4.34084	0.0905059	0.764452	0.999978
ZNF74	0.00234367	10 cells	5 donors	29 donors	0.384229	3.66337	0.17648	0.764487	0.999978
BCKDHB	0.13018	10 cells	5 donors	29 donors	0.132072	6.76835	0.0904632	0.764506	0.999978
TRIM56	0.0961969	10 cells	5 donors	29 donors	-0.117745	6.67901	0.0904317	0.764545	0.999978
BIVM	0.0186428	10 cells	5 donors	29 donors	0.198358	4.89981	0.0903735	0.764619	0.999978
SFMBT2	0.217322	10 cells	5 donors	29 donors	-0.10658	7.77068	0.0903397	0.764662	0.999978
TBCC	0.00276979	10 cells	5 donors	29 donors	0.236639	3.6979	0.0903307	0.764673	0.999978
ZNF823	0.0177906	10 cells	5 donors	29 donors	-0.211128	4.74255	0.0902791	0.764738	0.999978
SPSB3	0.026526	10 cells	5 donors	29 donors	0.172648	4.97437	0.0902698	0.76475	0.999978
AC018462.1	0.0120379	10 cells	5 donors	29 donors	0.222855	4.47802	0.0901666	0.76488	0.999978
LONP1	0.033557	10 cells	5 donors	29 donors	0.150204	5.245	0.0939669	0.764885	0.999978
VPS54	0.208267	10 cells	5 donors	29 donors	-0.0938382	7.70524	0.0900988	0.764966	0.999978
C9orf85	0.059657	10 cells	5 donors	29 donors	-0.135133	5.89569	0.0900262	0.765058	0.999978
FP565260.6	0.000958773	10 cells	5 donors	29 donors	0.249171	3.71361	0.0900167	0.76507	0.999978
GIPR	0.00628529	10 cells	5 donors	29 donors	-0.281579	4.11679	0.0899716	0.765127	0.999978
LIN54	0.0633855	10 cells	5 donors	29 donors	0.127618	6.0341	0.0899596	0.765142	0.999978
STEAP1B	0.0507084	10 cells	5 donors	29 donors	0.163735	5.64656	0.0899486	0.765156	0.999978
HDHD2	0.0115053	10 cells	5 donors	29 donors	-0.228896	4.30961	0.0899241	0.765187	0.999978
PLA2G7	0.01044	10 cells	5 donors	29 donors	-0.264843	4.11156	0.0899171	0.765196	0.999978
REPIN1	0.0159795	10 cells	5 donors	29 donors	0.321872	4.33407	0.214541	0.765265	0.999978
GOLGA8N	0.0142751	10 cells	5 donors	29 donors	-0.214417	4.34568	0.0898566	0.765273	0.999978
CAV2	0.0768084	10 cells	5 donors	29 donors	-0.116987	6.39556	0.0898553	0.765274	0.999978
WDR73	0.0331309	10 cells	5 donors	29 donors	-0.156721	5.0582	0.0898284	0.765309	0.999978
NIPAL3	0.068499	10 cells	5 donors	29 donors	-0.122575	6.14824	0.0898133	0.765328	0.999978
AC068533.4	0.0310003	10 cells	5 donors	29 donors	0.146146	5.46457	0.0897833	0.765366	0.999978
AL357172.1	0.00276979	10 cells	5 donors	29 donors	-0.288209	3.78894	0.0897645	0.76539	0.999978
LTN1	0.0873549	10 cells	5 donors	29 donors	0.110828	6.28087	0.0897526	0.765405	0.999978
ASIP	0.00767018	10 cells	5 donors	29 donors	0.409602	4.1127	0.245658	0.76567	0.999978
PRDM5	0.0972622	10 cells	5 donors	29 donors	0.110155	6.50975	0.089542	0.765672	0.999978
LRSAM1	0.05465	10 cells	5 donors	29 donors	-0.121355	5.87657	0.0895377	0.765677	0.999978
AC073082.1	0.00575264	10 cells	5 donors	29 donors	0.30143	4.01321	0.0895359	0.765679	0.999978
TRIP6	0.0189624	10 cells	5 donors	29 donors	-0.213388	4.64538	0.0895328	0.765683	0.999978
NPFFR1	0.00490039	10 cells	5 donors	29 donors	0.392814	3.96449	0.169333	0.765756	0.999978
STS	0.0215191	10 cells	5 donors	29 donors	0.272252	4.78699	0.234252	0.765775	0.999978
TRABD2A	0.0103334	10 cells	5 donors	29 donors	0.242761	4.20962	0.0893926	0.765861	0.999978
GPS1	0.0223714	10 cells	5 donors	29 donors	-0.192177	4.89025	0.103881	0.76591	0.999978
CCND2	0.0792585	10 cells	5 donors	29 donors	-0.136607	5.83887	0.089215	0.766087	0.999978
AL033530.1	0.0139555	10 cells	5 donors	29 donors	0.199765	4.62445	0.0891759	0.766137	0.999978
ASXL3	0.0123575	10 cells	5 donors	29 donors	-0.229358	4.27151	0.0891754	0.766138	0.999978
CXorf56	0.0135293	10 cells	5 donors	29 donors	0.195925	4.39362	0.0891242	0.766203	0.999978
MYH7B	0.00340897	10 cells	5 donors	29 donors	-0.250315	3.7934	0.0890971	0.766237	0.999978
BROX	0.0303611	10 cells	5 donors	29 donors	0.175124	4.84752	0.0890431	0.766306	0.999978
ADIPOR1	0.0227975	10 cells	5 donors	29 donors	0.205314	4.59761	0.0890153	0.766341	0.999978
AC005062.1	0.00958773	10 cells	5 donors	29 donors	0.261077	4.28677	0.0890057	0.766354	0.999978
ARL5C	0.00362203	10 cells	5 donors	29 donors	0.341678	3.86032	0.11845	0.76638	0.999978
ABHD15-AS1	0.0221583	10 cells	5 donors	29 donors	0.177507	4.94688	0.0889743	0.766394	0.999978
SF3B1	0.174284	10 cells	5 donors	29 donors	-0.0934846	7.35018	0.0889405	0.766437	0.999978
FAM122A	0.0135293	10 cells	5 donors	29 donors	0.3493	4.31438	0.235357	0.766457	0.999978
TBXAS1	0.0876744	10 cells	5 donors	29 donors	-0.134161	6.42065	0.0888645	0.766534	0.999978
ATF7IP	0.24193	10 cells	5 donors	29 donors	-0.0940248	7.78027	0.0888511	0.766551	0.999978
ORC1	0.00532652	10 cells	5 donors	29 donors	-0.255698	3.96179	0.0888047	0.76661	0.999978
ATXN10	0.190583	10 cells	5 donors	29 donors	0.100713	7.4472	0.0887835	0.766637	0.999978
SPANXA2-OT1	0.00521999	10 cells	5 donors	29 donors	0.534786	3.96284	0.293069	0.766675	0.999978
MAN1C1	0.0637051	10 cells	5 donors	29 donors	0.143335	5.6282	0.0887193	0.766719	0.999978
KCNQ5	0.123682	10 cells	5 donors	29 donors	-0.148375	6.50639	0.0887166	0.766722	0.999978
CDK2AP1	0.00490039	10 cells	5 donors	29 donors	0.513726	3.84088	0.281874	0.766784	0.999978
INTS6	0.17439	10 cells	5 donors	29 donors	0.105426	7.3405	0.0886565	0.766799	0.999978
LARP4B	0.201768	10 cells	5 donors	29 donors	0.0907868	7.73715	0.0886512	0.766806	0.999978
LINC00886	0.0187493	10 cells	5 donors	29 donors	0.194684	4.73538	0.0885997	0.766871	0.999978
C6orf62	0.111644	10 cells	5 donors	29 donors	-0.106047	6.58398	0.0885787	0.766898	0.999978
MARCH9	0.0131032	10 cells	5 donors	29 donors	0.225682	4.49393	0.0885722	0.766906	0.999978
AC009950.1	0.0045808	10 cells	5 donors	29 donors	-0.255511	3.98678	0.0885712	0.766908	0.999978
DICER1-AS1	0.0128902	10 cells	5 donors	29 donors	0.197622	4.38014	0.0882909	0.767266	0.999978
UBXN1	0.0250346	10 cells	5 donors	29 donors	0.166102	4.75008	0.0882729	0.767289	0.999978
CCL25	0.00159795	10 cells	5 donors	29 donors	0.245043	3.7014	0.0909818	0.767292	0.999978
AC084024.3	0.00234367	10 cells	5 donors	29 donors	-0.306416	3.73266	0.103779	0.767296	0.999978
SGCZ	0.050815	10 cells	5 donors	29 donors	0.162997	5.88533	0.088223	0.767353	0.999978
AC027644.4	0.0116118	10 cells	5 donors	29 donors	-0.227045	4.31064	0.0881403	0.767459	0.999978
CDC25B	0.0514541	10 cells	5 donors	29 donors	0.130457	5.95794	0.0880927	0.76752	0.999978
RRP8	0.0152338	10 cells	5 donors	29 donors	-0.209785	4.50636	0.0880381	0.76759	0.999978
TOP3B	0.0116118	10 cells	5 donors	29 donors	-0.338983	4.3469	0.229	0.767607	0.999978
NENF	0.0241824	10 cells	5 donors	29 donors	-0.197787	4.64731	0.0879802	0.767664	0.999978
TOR1B	0.0145947	10 cells	5 donors	29 donors	0.194822	4.48372	0.0908301	0.767804	0.999978
CCNA2	0.00447427	10 cells	5 donors	29 donors	0.344166	3.80979	0.139416	0.767837	0.999978
CASP6	0.0132098	10 cells	5 donors	29 donors	-0.230121	4.33925	0.0878442	0.767838	0.999978
KSR2	0.0438905	10 cells	5 donors	29 donors	-0.183085	5.50759	0.0878159	0.767874	0.999978
FLRT2	0.333227	10 cells	5 donors	29 donors	-0.120332	8.2811	0.0878106	0.767881	0.999978
NDUFA13	0.0539043	10 cells	5 donors	29 donors	0.148526	5.46917	0.0877849	0.767914	0.999978
PCBP4	0.0543305	10 cells	5 donors	29 donors	-0.150417	5.70303	0.0877822	0.767918	0.999978
TEX46	0.00223714	10 cells	5 donors	29 donors	0.241133	3.7022	0.0877753	0.767926	0.999978
SLC6A11	0.00340897	10 cells	5 donors	29 donors	-0.275352	3.76834	0.098929	0.768005	0.999978
AC011247.1	0.0200277	10 cells	5 donors	29 donors	-0.211248	4.72086	0.0877006	0.768022	0.999978
ENDOD1	0.0882071	10 cells	5 donors	29 donors	0.115781	6.38769	0.0876359	0.768105	0.999978
TM2D3	0.0433578	10 cells	5 donors	29 donors	0.146535	5.4632	0.0875881	0.768167	0.999978
FAM120AOS	0.0161926	10 cells	5 donors	29 donors	0.222762	4.39044	0.08758	0.768177	0.999978
DHX32	0.0722275	10 cells	5 donors	29 donors	0.122007	5.97023	0.0875627	0.768199	0.999978
NANP	0.00404815	10 cells	5 donors	29 donors	-0.225936	3.77166	0.0874611	0.76833	0.999978
AC093655.1	0.0129967	10 cells	5 donors	29 donors	0.229862	4.5056	0.087438	0.76836	0.999978
EDNRA	0.0225844	10 cells	5 donors	29 donors	0.207747	4.56105	0.0874181	0.768385	0.999978
RNF146	0.0498562	10 cells	5 donors	29 donors	-0.130016	5.72114	0.0873888	0.768423	0.999978
PMM2	0.0709492	10 cells	5 donors	29 donors	0.191923	6.22763	0.267872	0.768458	0.999978
GSE1	0.399915	10 cells	5 donors	29 donors	0.0998303	9.35542	0.0873458	0.768478	0.999978
DLGAP1-AS4	0.00394162	10 cells	5 donors	29 donors	-0.318122	3.82567	0.0934077	0.768535	0.999978
DDB1	0.0704165	10 cells	5 donors	29 donors	-0.167648	6.07279	0.188658	0.768693	0.999978
GPRC5B	0.0680729	10 cells	5 donors	29 donors	-0.128609	5.75574	0.087128	0.768759	0.999978
RBP5	0.00639182	10 cells	5 donors	29 donors	-0.259111	3.96537	0.0871229	0.768765	0.999978
LINC01278	0.173964	10 cells	5 donors	29 donors	-0.0971097	7.42498	0.0870909	0.768807	0.999978
AC092916.1	0.0382444	10 cells	5 donors	29 donors	-0.187509	5.21098	0.0870156	0.768904	0.999978
AC079380.1	0.107276	10 cells	5 donors	29 donors	-0.121636	7.05869	0.0870146	0.768905	0.999978
BEX5	0.0241824	10 cells	5 donors	29 donors	-0.176005	5.05529	0.0870102	0.768911	0.999978
SLFN13	0.00681794	10 cells	5 donors	29 donors	0.294821	4.10795	0.129262	0.76892	0.999978
RSBN1	0.0442101	10 cells	5 donors	29 donors	0.297341	5.55134	0.464783	0.768938	0.999978
ACVR1	0.103547	10 cells	5 donors	29 donors	-0.129837	6.3945	0.0869773	0.768953	0.999978
ARFGAP3	0.106317	10 cells	5 donors	29 donors	0.113082	6.6413	0.0869578	0.768978	0.999978
RNF217	0.134761	10 cells	5 donors	29 donors	0.113404	6.72435	0.0869466	0.768993	0.999978
UBTF	0.0608288	10 cells	5 donors	29 donors	0.125853	6.08295	0.0868977	0.769056	0.999978
S100A6	0.0731863	10 cells	5 donors	29 donors	0.163659	5.41771	0.0868827	0.769075	0.999978
JAG2	0.0341962	10 cells	5 donors	29 donors	-0.153571	5.45041	0.0868287	0.769145	0.999978
RAE1	0.0218387	10 cells	5 donors	29 donors	-0.186899	4.90327	0.0868282	0.769145	0.999978
ZNF407	0.270694	10 cells	5 donors	29 donors	-0.0982421	8.36561	0.086801	0.769181	0.999978
RNASEL	0.0147012	10 cells	5 donors	29 donors	-0.207463	4.52604	0.0867786	0.769209	0.999978
MON2	0.29413	10 cells	5 donors	29 donors	-0.0878787	8.27941	0.0867113	0.769296	0.999978
PFN2	0.012464	10 cells	5 donors	29 donors	-0.239168	4.17053	0.0866974	0.769314	0.999978
ERN2	0.00223714	10 cells	5 donors	29 donors	-0.29479	3.80376	0.0866863	0.769329	0.999978
AC008764.7	0.00138489	10 cells	5 donors	29 donors	0.433913	3.67332	0.205529	0.769379	0.999978
XKR9	0.0133163	10 cells	5 donors	29 donors	-0.222667	4.61333	0.0866468	0.76938	0.999978
LINC02360	0.00276979	10 cells	5 donors	29 donors	-0.476204	3.82901	0.205954	0.769391	0.999978
AC010649.1	0.00191755	10 cells	5 donors	29 donors	0.359882	3.66429	0.173147	0.76942	0.999978
TEX49	0.00852242	10 cells	5 donors	29 donors	0.247172	4.24574	0.0865908	0.769452	0.999978
AL121821.1	0.00213061	10 cells	5 donors	29 donors	0.281776	3.68511	0.111768	0.769564	0.999978
CDK5RAP1	0.0515607	10 cells	5 donors	29 donors	-0.121156	5.77468	0.0864966	0.769574	0.999978
ANKRD45	0.00681794	10 cells	5 donors	29 donors	-0.31141	4.00808	0.108151	0.769589	0.999978
AC074011.1	0.00276979	10 cells	5 donors	29 donors	0.453846	3.80327	0.226261	0.769634	0.999978
AC022639.1	0.0206669	10 cells	5 donors	29 donors	0.202852	4.8387	0.0864254	0.769666	0.999978
AP000275.2	0.00181102	10 cells	5 donors	29 donors	0.404082	3.69009	0.189014	0.769697	0.999978
AC012146.1	0.00362203	10 cells	5 donors	29 donors	0.354785	3.83158	0.175924	0.769735	0.999978
MRPL51	0.0162991	10 cells	5 donors	29 donors	0.361368	4.30016	0.242929	0.769741	0.999978
BCORL1	0.0255673	10 cells	5 donors	29 donors	-0.182459	4.98406	0.0863607	0.76975	0.999978
PRKAB2	0.0180036	10 cells	5 donors	29 donors	0.187634	4.47436	0.0863355	0.769782	0.999978
AP001033.1	0.00138489	10 cells	5 donors	29 donors	0.278736	3.69597	0.105111	0.769788	0.999978
AC024257.3	0.00213061	10 cells	5 donors	29 donors	0.317183	3.66459	0.138539	0.769802	0.999978
CNP	0.0148077	10 cells	5 donors	29 donors	-0.232104	4.37712	0.0863124	0.769812	0.999978
TMSB15B	0.00372856	10 cells	5 donors	29 donors	-0.341746	3.79774	0.105536	0.769875	0.999978
EPHX3	0.00319591	10 cells	5 donors	29 donors	-0.234581	3.70069	0.0862305	0.769918	0.999978
WDR76	0.0169383	10 cells	5 donors	29 donors	0.190073	4.78285	0.0862293	0.76992	0.999978
DAPP1	0.00692447	10 cells	5 donors	29 donors	0.242332	3.97816	0.0861544	0.770017	0.999978
RPTOR	0.183552	10 cells	5 donors	29 donors	-0.0955827	7.56246	0.0861403	0.770035	0.999978
ZNF354B	0.019282	10 cells	5 donors	29 donors	-0.190005	4.61902	0.087851	0.770078	0.999978
AL139022.1	0.0204538	10 cells	5 donors	29 donors	0.258326	4.53385	0.0860188	0.770193	0.999978
GTPBP4	0.0381379	10 cells	5 donors	29 donors	-0.142684	5.45502	0.0860019	0.770215	0.999978
AC012574.2	0.00266326	10 cells	5 donors	29 donors	-0.250093	3.7526	0.0859754	0.770249	0.999978
AQR	0.115585	10 cells	5 donors	29 donors	-0.0893587	6.83579	0.0859575	0.770272	0.999978
DYNLL2	0.0586982	10 cells	5 donors	29 donors	0.140773	5.59942	0.0858777	0.770376	0.999978
MED18	0.00319591	10 cells	5 donors	29 donors	0.243832	3.88246	0.0858774	0.770376	0.999978
LINC02028	0.00681794	10 cells	5 donors	29 donors	-0.268304	4.13563	0.101625	0.7704	0.999978
MCM5	0.00798977	10 cells	5 donors	29 donors	0.244042	4.1398	0.110285	0.770419	0.999978
BMP5	0.151699	10 cells	5 donors	29 donors	-0.15397	6.50864	0.0858169	0.770455	0.999978
ZNF17	0.0045808	10 cells	5 donors	29 donors	0.242773	3.88379	0.0857742	0.77051	0.999978
ANO3	0.0127836	10 cells	5 donors	29 donors	0.256014	4.33024	0.0857139	0.770589	0.999978
AP003400.1	0.00127836	10 cells	5 donors	29 donors	0.441032	3.62804	0.220967	0.770592	0.999978
CHMP7	0.0138489	10 cells	5 donors	29 donors	0.198503	4.37022	0.0857095	0.770595	0.999978
IL31RA	0.00372856	10 cells	5 donors	29 donors	0.332588	3.83648	0.14017	0.77063	0.999978
SLC6A12	0.0413338	10 cells	5 donors	29 donors	-0.173586	5.36985	0.0856178	0.770714	0.999978
AC009803.1	0.00255673	10 cells	5 donors	29 donors	-0.324956	3.77162	0.0941814	0.770761	0.999978
UBE2N	0.0487909	10 cells	5 donors	29 donors	-0.132772	5.5344	0.0855337	0.770823	0.999978
BUB3	0.0331309	10 cells	5 donors	29 donors	-0.178848	4.98365	0.0855304	0.770827	0.999978
ZNF280B	0.00490039	10 cells	5 donors	29 donors	-0.249638	3.97891	0.0855225	0.770838	0.999978
IFNG-AS1	0.0223714	10 cells	5 donors	29 donors	0.201173	4.84724	0.0855205	0.77084	0.999978
AL583824.1	0.00213061	10 cells	5 donors	29 donors	0.457483	3.66173	0.249556	0.770856	0.999978
AC021087.3	0.00181102	10 cells	5 donors	29 donors	0.278681	3.68661	0.12665	0.770905	0.999978
TEX264	0.015873	10 cells	5 donors	29 donors	0.177258	4.54697	0.085426	0.770963	0.999978
MOCS2	0.0145947	10 cells	5 donors	29 donors	0.201949	4.29496	0.0862392	0.771008	0.999978
PPIL1	0.00820283	10 cells	5 donors	29 donors	-0.267362	4.10518	0.0853066	0.771119	0.999978
ZNF84	0.0468733	10 cells	5 donors	29 donors	-0.137702	5.56291	0.0852942	0.771135	0.999978
DEUP1	0.00671141	10 cells	5 donors	29 donors	0.315498	4.1176	0.161346	0.771191	0.999978
AC046136.1	0.0035155	10 cells	5 donors	29 donors	0.369269	3.9337	0.16453	0.771252	0.999978
VWA5A	0.00777671	10 cells	5 donors	29 donors	0.242425	3.99948	0.0851142	0.77137	0.999978
STT3B	0.172153	10 cells	5 donors	29 donors	0.0997085	7.24934	0.0850945	0.771396	0.999978
KLHL22	0.0642378	10 cells	5 donors	29 donors	-0.118606	6.02922	0.0850679	0.77143	0.999978
STARD13	0.372323	10 cells	5 donors	29 donors	0.101605	9.01711	0.0850586	0.771442	0.999978
PRKCA	0.228614	10 cells	5 donors	29 donors	0.0902669	7.8393	0.0850484	0.771456	0.999978
TATDN2	0.0113987	10 cells	5 donors	29 donors	0.32756	4.25045	0.181585	0.771469	0.999978
ITSN2	0.297646	10 cells	5 donors	29 donors	-0.0831379	8.45258	0.0849397	0.771598	0.999978
AC005920.1	0.00213061	10 cells	5 donors	29 donors	0.28615	3.71824	0.103664	0.771624	0.999978
MAP3K11	0.0681794	10 cells	5 donors	29 donors	-0.120857	6.04649	0.0848815	0.771674	0.999978
SAAL1	0.0128902	10 cells	5 donors	29 donors	-0.22571	4.27184	0.0936254	0.771692	0.999978
GRHPR	0.0168318	10 cells	5 donors	29 donors	0.359275	4.30686	0.262552	0.771722	0.999978
DOK4	0.00894855	10 cells	5 donors	29 donors	0.226743	4.12699	0.0848396	0.771729	0.999978
CYP8B1	0.00117183	10 cells	5 donors	29 donors	0.472354	3.65103	0.237155	0.771858	0.999978
CHMP3	0.026313	10 cells	5 donors	29 donors	0.190196	4.59921	0.0847121	0.771895	0.999978
ANKRD30B	0.0162991	10 cells	5 donors	29 donors	-0.210681	4.59128	0.0846927	0.771921	0.999978
RAB22A	0.0539043	10 cells	5 donors	29 donors	-0.114619	5.77343	0.0846624	0.77196	0.999978
SH3PXD2B	0.0942793	10 cells	5 donors	29 donors	0.121884	6.23774	0.0845931	0.772051	0.999978
AC087241.1	0.0010653	10 cells	5 donors	29 donors	0.421347	3.67042	0.202931	0.772131	0.999978
RPL5	0.142644	10 cells	5 donors	29 donors	0.120689	6.4747	0.0845294	0.772134	0.999978
AAK1	0.211143	10 cells	5 donors	29 donors	0.085024	7.55227	0.0843944	0.772311	0.999978
CDO1	0.0200277	10 cells	5 donors	29 donors	-0.199341	4.69106	0.0843942	0.772312	0.999978
SLC11A2	0.0595504	10 cells	5 donors	29 donors	-0.123292	5.7373	0.0843877	0.77232	0.999978
GABRP	0.00255673	10 cells	5 donors	29 donors	0.425692	3.74787	0.172567	0.77232	0.999978
CCDC57	0.0775541	10 cells	5 donors	29 donors	-0.1129	6.4014	0.0843703	0.772343	0.999978
CLEC17A	0.00308938	10 cells	5 donors	29 donors	-0.399429	3.79387	0.129441	0.772432	0.999978
ATP8A2	0.0418664	10 cells	5 donors	29 donors	-0.179897	5.53031	0.0842938	0.772443	0.999978
GOSR1	0.089805	10 cells	5 donors	29 donors	0.0951359	6.55713	0.0842132	0.772549	0.999978
FAM92A	0.0150208	10 cells	5 donors	29 donors	0.211544	4.42381	0.0939841	0.772733	0.999978
HUS1	0.111431	10 cells	5 donors	29 donors	0.0966778	7.13329	0.0840002	0.772829	0.999978
SLC25A11	0.0187493	10 cells	5 donors	29 donors	-0.197414	4.63106	0.0839903	0.772842	0.999978
NNT	0.0756365	10 cells	5 donors	29 donors	-0.121467	5.95435	0.0839714	0.772867	0.999978
AC025580.1	0.00159795	10 cells	5 donors	29 donors	0.45764	3.6685	0.229217	0.772926	0.999978
MPP2	0.00905508	10 cells	5 donors	29 donors	0.203864	4.206	0.088043	0.773073	0.999978
CCAR1	0.239587	10 cells	5 donors	29 donors	-0.083494	8.15094	0.0837836	0.773114	0.999978
TOR1A	0.00905508	10 cells	5 donors	29 donors	-0.415491	4.13325	0.212193	0.773126	0.999978
SPHK2	0.0107596	10 cells	5 donors	29 donors	-0.230975	4.13624	0.0837738	0.773126	0.999978
GSKIP	0.0129967	10 cells	5 donors	29 donors	0.223606	4.39594	0.0837723	0.773128	0.999978
XPOT	0.0372856	10 cells	5 donors	29 donors	0.138413	5.35662	0.0836976	0.773227	0.999978
DMAC2	0.0107596	10 cells	5 donors	29 donors	0.21536	4.23551	0.100413	0.773311	0.999978
C2	0.0225844	10 cells	5 donors	29 donors	-0.235457	4.53733	0.0835946	0.773363	0.999978
CYREN	0.0193885	10 cells	5 donors	29 donors	-0.185861	4.6382	0.0835414	0.773433	0.999978
EIF2S2	0.0556088	10 cells	5 donors	29 donors	0.123882	5.8764	0.0835009	0.773486	0.999978
TTC13	0.0601896	10 cells	5 donors	29 donors	-0.137448	5.68821	0.0834505	0.773552	0.999978
B4GALT4-AS1	0.00468733	10 cells	5 donors	29 donors	0.216778	3.98939	0.0833587	0.773674	0.999978
ACOT6	0.00181102	10 cells	5 donors	29 donors	0.407722	3.69335	0.173897	0.773766	0.999978
TCN2	0.0426121	10 cells	5 donors	29 donors	0.145902	5.2397	0.0832082	0.773872	0.999978
PRDX2	0.0347289	10 cells	5 donors	29 donors	0.170586	4.81018	0.0832012	0.773881	0.999978
SOX17	0.012251	10 cells	5 donors	29 donors	-0.25543	4.01259	0.0831683	0.773925	0.999978
NFIB	0.485032	10 cells	5 donors	29 donors	-0.102047	9.88521	0.0831654	0.773929	0.999978
AC010524.1	0.00308938	10 cells	5 donors	29 donors	0.314761	3.6722	0.139787	0.773962	0.999978
TST	0.0100138	10 cells	5 donors	29 donors	0.293547	4.21275	0.142404	0.77398	0.999978
AC104653.1	0.0024502	10 cells	5 donors	29 donors	-0.410242	3.85461	0.13849	0.774072	0.999978
UBE3C	0.216576	10 cells	5 donors	29 donors	-0.0875138	7.74687	0.0830175	0.774124	0.999978
IFIH1	0.0609353	10 cells	5 donors	29 donors	-0.146139	6.15929	0.0829491	0.774215	0.999978
TRIB3	0.00990732	10 cells	5 donors	29 donors	0.221004	4.4364	0.0829413	0.774225	0.999978
AC001226.2	0.00255673	10 cells	5 donors	29 donors	-0.239735	3.77361	0.0828891	0.774294	0.999978
PFKFB1	0.00319591	10 cells	5 donors	29 donors	-0.260496	3.76382	0.0923393	0.77432	0.999978
BMP7	0.0339832	10 cells	5 donors	29 donors	0.179905	5.15162	0.0828647	0.774327	0.999978
NAGA	0.00916161	10 cells	5 donors	29 donors	0.237959	3.98578	0.0891433	0.774334	0.999978
PCDHGA11	0.00266326	10 cells	5 donors	29 donors	-0.354093	3.79506	0.128008	0.774386	0.999978
LARP7	0.0575264	10 cells	5 donors	29 donors	-0.127683	5.87257	0.0828089	0.7744	0.999978
NUP155	0.0509215	10 cells	5 donors	29 donors	-0.127214	5.75635	0.0827662	0.774457	0.999978
TERF2	0.0542239	10 cells	5 donors	29 donors	-0.126225	5.70281	0.0827509	0.774477	0.999978
CCDC149	0.0714818	10 cells	5 donors	29 donors	0.11819	6.28865	0.0825827	0.7747	0.999978
PCCA	0.314904	10 cells	5 donors	29 donors	-0.0846069	8.47373	0.0825793	0.774705	0.999978
LINC01185	0.00681794	10 cells	5 donors	29 donors	0.260162	4.14501	0.0824543	0.774871	0.999978
KIAA1257	0.0128902	10 cells	5 donors	29 donors	0.191519	4.40925	0.0824017	0.77494	0.999978
SLC22A9	0.00181102	10 cells	5 donors	29 donors	-0.428667	3.78148	0.1359	0.774992	0.999978
OLFML2B	0.0115053	10 cells	5 donors	29 donors	-0.225832	4.08065	0.0823458	0.775015	0.999978
BRIP1	0.0138489	10 cells	5 donors	29 donors	-0.245782	4.51194	0.0823395	0.775023	0.999978
RRS1-AS1	0.00276979	10 cells	5 donors	29 donors	-0.239031	3.69949	0.0822587	0.77513	0.999978
CCDC189	0.00255673	10 cells	5 donors	29 donors	0.300155	3.68141	0.125151	0.775134	0.999978
AL031595.3	0.0198146	10 cells	5 donors	29 donors	0.332273	4.8593	0.33847	0.775329	0.999978
LINC01722	0.00308938	10 cells	5 donors	29 donors	0.279526	3.70122	0.0820589	0.775396	0.999978
PNMA1	0.00575264	10 cells	5 donors	29 donors	0.534022	3.79953	0.393652	0.775421	0.999978
MARS	0.0441035	10 cells	5 donors	29 donors	0.125639	5.66497	0.0820235	0.775443	0.999978
DUS3L	0.00788324	10 cells	5 donors	29 donors	-0.485036	4.0498	0.264719	0.775462	0.999978
DVL1	0.017684	10 cells	5 donors	29 donors	-0.214377	4.54483	0.104676	0.77577	0.999978
LINC01479	0.00266326	10 cells	5 donors	29 donors	-0.312663	3.77131	0.0982817	0.775786	0.999978
AC138356.3	0.00266326	10 cells	5 donors	29 donors	-0.243709	3.75319	0.0817316	0.775832	0.999978
PDZD4	0.0153404	10 cells	5 donors	29 donors	0.205242	4.38175	0.081687	0.775892	0.999978
AC131934.1	0.00713753	10 cells	5 donors	29 donors	-0.260384	3.974	0.0815722	0.776045	0.999978
SLC2A1-AS1	0.0190689	10 cells	5 donors	29 donors	0.17793	4.72269	0.0815494	0.776076	0.999978
CIITA	0.0397358	10 cells	5 donors	29 donors	0.13795	5.29579	0.0815156	0.776121	0.999978
OMD	0.0059657	10 cells	5 donors	29 donors	0.561508	3.90896	0.406323	0.77618	0.999978
AC104002.3	0.00170448	10 cells	5 donors	29 donors	0.226414	3.7208	0.0813679	0.776318	0.999978
P2RY2	0.00372856	10 cells	5 donors	29 donors	0.233992	3.85405	0.0813097	0.776396	0.999978
CFAP20	0.0178971	10 cells	5 donors	29 donors	0.193989	4.47834	0.0812545	0.77647	0.999978
YY1AP1	0.101523	10 cells	5 donors	29 donors	0.0996161	6.54261	0.0812256	0.776508	0.999978
AC139530.1	0.00287632	10 cells	5 donors	29 donors	-0.321205	3.64216	0.148455	0.776517	0.999978
AL020995.1	0.00585917	10 cells	5 donors	29 donors	0.359431	3.9275	0.168572	0.776768	0.999978
SLC16A12	0.0203473	10 cells	5 donors	29 donors	0.198998	4.72519	0.0809949	0.776817	0.999978
ZNF219	0.0109726	10 cells	5 donors	29 donors	-0.275342	4.3093	0.0809699	0.776851	0.999978
DPM3	0.0142751	10 cells	5 donors	29 donors	-0.234006	4.12816	0.0809551	0.776871	0.999978
AC087276.3	0.00117183	10 cells	5 donors	29 donors	0.236682	3.7101	0.080949	0.776879	0.999978
AL390838.1	0.00372856	10 cells	5 donors	29 donors	-0.276994	3.99865	0.0809352	0.776897	0.999978
AC109466.1	0.0512411	10 cells	5 donors	29 donors	-0.174068	5.77213	0.0809203	0.776917	0.999978
GABRE	0.0340897	10 cells	5 donors	29 donors	-0.165136	5.2899	0.0809016	0.776943	0.999978
C5orf56	0.0383509	10 cells	5 donors	29 donors	-0.137202	5.31846	0.0808806	0.776971	0.999978
DTWD1	0.0672206	10 cells	5 donors	29 donors	-0.145806	5.62601	0.0807777	0.777109	0.999978
CLSTN3	0.0485778	10 cells	5 donors	29 donors	0.131083	5.57331	0.0807694	0.77712	0.999978
LMOD1	0.0433578	10 cells	5 donors	29 donors	0.151703	5.40734	0.0806937	0.777222	0.999978
LINC01194	0.00820283	10 cells	5 donors	29 donors	0.258479	4.11841	0.0806781	0.777243	0.999978
FNBP1	0.266752	10 cells	5 donors	29 donors	-0.0904101	7.84294	0.0806733	0.777249	0.999978
CCR3	0.00362203	10 cells	5 donors	29 donors	-0.26132	3.75156	0.0805649	0.777395	0.999978
AC021192.1	0.00266326	10 cells	5 donors	29 donors	0.36492	3.67411	0.137422	0.777396	0.999978
CBWD2	0.021093	10 cells	5 donors	29 donors	0.176429	4.7412	0.0805216	0.777453	0.999978
MAP3K13	0.113348	10 cells	5 donors	29 donors	0.0961466	6.8218	0.0804957	0.777488	0.999978
MSH4	0.0119314	10 cells	5 donors	29 donors	-0.226714	4.34527	0.0804603	0.777535	0.999978
ARV1	0.0101204	10 cells	5 donors	29 donors	-0.22087	4.093	0.0804541	0.777544	0.999978
CARD11	0.0322787	10 cells	5 donors	29 donors	0.183145	5.14754	0.0804337	0.777571	0.999978
LYL1	0.0276979	10 cells	5 donors	29 donors	-0.150084	5.13425	0.0804271	0.77758	0.999978
MTERF3	0.0139555	10 cells	5 donors	29 donors	0.182503	4.38189	0.0803352	0.777704	0.999978
EPN2-AS1	0.00287632	10 cells	5 donors	29 donors	0.313688	3.6745	0.129581	0.77771	0.999978
CLYBL	0.0762757	10 cells	5 donors	29 donors	0.114394	6.30726	0.0803258	0.777716	0.999978
ZNF658	0.00628529	10 cells	5 donors	29 donors	-0.230506	4.10468	0.080311	0.777736	0.999978
ARHGDIB	0.0775541	10 cells	5 donors	29 donors	-0.116693	5.89081	0.0802951	0.777758	0.999978
PSD3	0.1925	10 cells	5 donors	29 donors	-0.112491	7.29419	0.0802345	0.777839	0.999978
RC3H1	0.17226	10 cells	5 donors	29 donors	0.0931989	7.2862	0.0802249	0.777852	0.999978
AC080013.3	0.00181102	10 cells	5 donors	29 donors	-0.38429	3.73584	0.150592	0.777929	0.999978
ZZEF1	0.169809	10 cells	5 donors	29 donors	-0.0818269	7.46316	0.0801402	0.777966	0.999978
DCHS2	0.00969426	10 cells	5 donors	29 donors	0.237814	4.2656	0.0801345	0.777974	0.999978
AC096576.2	0.00159795	10 cells	5 donors	29 donors	0.42467	3.64219	0.20347	0.778006	0.999978
SENP8	0.00553958	10 cells	5 donors	29 donors	-0.273688	4.03183	0.0920293	0.778006	0.999978
CARF	0.0556088	10 cells	5 donors	29 donors	-0.113563	5.78478	0.0800932	0.77803	0.999978
Z98885.3	0.00181102	10 cells	5 donors	29 donors	0.222396	3.70657	0.0800678	0.778064	0.999978
CTHRC1	0.00394162	10 cells	5 donors	29 donors	0.253057	3.85665	0.0800672	0.778065	0.999978
NODAL	0.00234367	10 cells	5 donors	29 donors	0.426787	3.84022	0.184155	0.778158	0.999978
PODNL1	0.0107596	10 cells	5 donors	29 donors	0.218104	4.20417	0.0799864	0.778174	0.999978
ARMC12	0.00213061	10 cells	5 donors	29 donors	-0.353649	3.72975	0.125214	0.778205	0.999978
L3MBTL1	0.0295089	10 cells	5 donors	29 donors	0.145068	5.17893	0.0877615	0.778221	0.999978
FUNDC2	0.0314264	10 cells	5 donors	29 donors	0.161748	4.98417	0.0798602	0.778344	0.999978
GALNT8	0.012464	10 cells	5 donors	29 donors	0.191352	4.51594	0.0797632	0.778475	0.999978
CHST3	0.0525194	10 cells	5 donors	29 donors	0.12361	5.93341	0.0796171	0.778673	0.999978
DLAT	0.019495	10 cells	5 donors	29 donors	0.169466	4.6342	0.0796109	0.778681	0.999978
GBP3	0.0354746	10 cells	5 donors	29 donors	0.151151	5.24388	0.0795039	0.778826	0.999978
AC093893.1	0.00202408	10 cells	5 donors	29 donors	0.352474	3.68729	0.131999	0.778874	0.999978
CCNJ	0.00617876	10 cells	5 donors	29 donors	0.269277	4.07987	0.120261	0.778995	0.999978
TRAF3IP2	0.0363268	10 cells	5 donors	29 donors	0.153368	5.25729	0.079362	0.779018	0.999978
TECRL	0.0035155	10 cells	5 donors	29 donors	0.282936	3.85451	0.104655	0.779031	0.999978
C12orf60	0.00990732	10 cells	5 donors	29 donors	-0.205412	4.25541	0.0792774	0.779133	0.999978
BAD	0.0217322	10 cells	5 donors	29 donors	0.266318	4.72947	0.200812	0.779157	0.999978
AL360227.1	0.00319591	10 cells	5 donors	29 donors	-0.241361	3.77339	0.0792175	0.779214	0.999978
ZNF185	0.00404815	10 cells	5 donors	29 donors	-0.253923	3.90317	0.0791436	0.779315	0.999978
INTS6-AS1	0.0132098	10 cells	5 donors	29 donors	0.218539	4.30621	0.079088	0.77939	0.999978
RTL6	0.00532652	10 cells	5 donors	29 donors	0.237827	3.94341	0.0790287	0.779471	0.999978
AC008764.8	0.00223714	10 cells	5 donors	29 donors	-0.384262	3.7627	0.154826	0.779539	0.999978
BIRC7	0.0164057	10 cells	5 donors	29 donors	-0.210369	4.36783	0.0858059	0.779556	0.999978
ABCA9	0.045595	10 cells	5 donors	29 donors	0.157998	5.30444	0.0789536	0.779573	0.999978
CAV3	0.00713753	10 cells	5 donors	29 donors	-0.253855	4.1643	0.0835753	0.779585	0.999978
AL117339.5	0.0213061	10 cells	5 donors	29 donors	-0.200153	4.76428	0.0789254	0.779611	0.999978
STXBP3	0.0833067	10 cells	5 donors	29 donors	0.117303	6.06204	0.0788712	0.779685	0.999978
AC048380.2	0.00170448	10 cells	5 donors	29 donors	0.261666	3.68434	0.0902847	0.779725	0.999978
TCEANC2	0.0225844	10 cells	5 donors	29 donors	-0.186043	4.85583	0.0788409	0.779726	0.999978
IRS2	0.0348354	10 cells	5 donors	29 donors	-0.170962	4.892	0.0787981	0.779784	0.999978
ART1	0.00266326	10 cells	5 donors	29 donors	-0.366796	3.79361	0.137101	0.779862	0.999978
C16orf72	0.0882071	10 cells	5 donors	29 donors	-0.12517	6.36374	0.0787353	0.77987	0.999978
CFAP36	0.0469799	10 cells	5 donors	29 donors	0.137664	5.4967	0.0787298	0.779877	0.999978
RNF145	0.220411	10 cells	5 donors	29 donors	-0.0971411	7.74655	0.0787244	0.779884	0.999978
SUV39H2	0.00447427	10 cells	5 donors	29 donors	0.290565	3.86353	0.101051	0.77994	0.999978
SLC25A12	0.107915	10 cells	5 donors	29 donors	-0.101815	6.72698	0.0786781	0.779947	0.999978
AC127024.6	0.00149142	10 cells	5 donors	29 donors	0.308987	3.66799	0.12616	0.779952	0.999978
TP53I13	0.0111857	10 cells	5 donors	29 donors	0.2506	4.1669	0.112582	0.780003	0.999978
SV2B	0.0282305	10 cells	5 donors	29 donors	0.195019	5.06871	0.0786182	0.780029	0.999978
AL162377.3	0.0035155	10 cells	5 donors	29 donors	-0.261794	3.80992	0.0786099	0.78004	0.999978
NFKBIA	0.152764	10 cells	5 donors	29 donors	-0.111581	7.61442	0.0785911	0.780066	0.999978
AC024941.2	0.00298285	10 cells	5 donors	29 donors	0.239093	3.71045	0.0785449	0.780129	0.999978
AC079416.3	0.00223714	10 cells	5 donors	29 donors	0.318131	3.67611	0.14221	0.780162	0.999978
TAB2	0.137211	10 cells	5 donors	29 donors	-0.0981554	6.93597	0.0784767	0.780222	0.999978
HERC6	0.0507084	10 cells	5 donors	29 donors	0.139353	6.22631	0.0784621	0.780242	0.999978
MPST	0.0170448	10 cells	5 donors	29 donors	-0.197715	4.4618	0.078424	0.780294	0.999978
AC245297.2	0.00234367	10 cells	5 donors	29 donors	0.294617	3.66266	0.119258	0.780327	0.999978
LINC02102	0.00319591	10 cells	5 donors	29 donors	-0.284189	3.80634	0.0951847	0.780342	0.999978
AGBL1	0.0512411	10 cells	5 donors	29 donors	-0.164096	5.67151	0.0783565	0.780386	0.999978
IDI2-AS1	0.007031	10 cells	5 donors	29 donors	0.367472	3.98029	0.17797	0.780455	0.999978
HILPDA	0.0100138	10 cells	5 donors	29 donors	0.21968	4.24052	0.0783026	0.780459	0.999978
AGK	0.0586982	10 cells	5 donors	29 donors	-0.132723	5.87928	0.10224	0.780463	0.999978
TOM1L2	0.117609	10 cells	5 donors	29 donors	-0.0916637	6.79936	0.0782957	0.780469	0.999978
NCAPG	0.00149142	10 cells	5 donors	29 donors	0.386282	3.66976	0.16606	0.780565	0.999978
LINC01250	0.0080963	10 cells	5 donors	29 donors	0.244255	4.1264	0.0782075	0.780589	0.999978
BIRC3	0.029722	10 cells	5 donors	29 donors	0.166183	5.0562	0.0780873	0.780753	0.999978
KCTD8	0.0649835	10 cells	5 donors	29 donors	0.10846	6.36249	0.0780712	0.780776	0.999978
STARD13-AS	0.0161926	10 cells	5 donors	29 donors	-0.202752	4.46448	0.0779396	0.780956	0.999978
TET1	0.0847981	10 cells	5 donors	29 donors	0.121618	6.25528	0.0778728	0.781047	0.999978
PUS10	0.0524129	10 cells	5 donors	29 donors	-0.12447	5.8343	0.0778358	0.781098	0.999978
PKN3	0.0595504	10 cells	5 donors	29 donors	-0.114153	6.39652	0.0778136	0.781128	0.999978
PTMS	0.0633855	10 cells	5 donors	29 donors	0.19615	5.55843	0.198888	0.781146	0.999978
FGFR1OP2	0.0885267	10 cells	5 donors	29 donors	0.115761	6.05471	0.0777887	0.781162	0.999978
G3BP2	0.0893789	10 cells	5 donors	29 donors	0.114425	6.2341	0.0776833	0.781307	0.999978
PDS5B	0.281027	10 cells	5 donors	29 donors	-0.098089	8.20898	0.0776731	0.781321	0.999978
BATF	0.00468733	10 cells	5 donors	29 donors	0.591543	3.90776	0.346747	0.781332	0.999978
UTP14A	0.0165122	10 cells	5 donors	29 donors	0.212172	4.65068	0.110162	0.781404	0.999978
VBP1	0.0160861	10 cells	5 donors	29 donors	0.446566	4.22751	0.379363	0.781483	0.999978
NLRP8	0.00617876	10 cells	5 donors	29 donors	0.241126	4.27003	0.0775508	0.781488	0.999978
SLC25A30	0.0170448	10 cells	5 donors	29 donors	0.206592	4.57766	0.0775427	0.781499	0.999978
AC016205.1	0.0207734	10 cells	5 donors	29 donors	0.219983	4.83517	0.0774302	0.781654	0.999978
MS4A7	0.0359007	10 cells	5 donors	29 donors	-0.199442	4.50141	0.0774282	0.781657	0.999978
AC105760.2	0.0105465	10 cells	5 donors	29 donors	-0.214369	4.2714	0.0773695	0.781737	0.999978
LYST	0.258443	10 cells	5 donors	29 donors	-0.0876616	7.81625	0.077349	0.781765	0.999978
CPLX2	0.00639182	10 cells	5 donors	29 donors	-0.26982	4.02601	0.0772858	0.781852	0.999978
CHURC1-FNTB	0.0406946	10 cells	5 donors	29 donors	-0.134206	5.73089	0.0772605	0.781887	0.999978
S1PR2	0.00138489	10 cells	5 donors	29 donors	0.362586	3.70055	0.124555	0.781907	0.999978
C16orf89	0.00372856	10 cells	5 donors	29 donors	0.286614	3.86884	0.0958517	0.781975	0.999978
AC008629.1	0.0196016	10 cells	5 donors	29 donors	-0.167401	4.91973	0.0771842	0.781992	0.999978
RIPPLY3	0.0178971	10 cells	5 donors	29 donors	0.167405	4.89435	0.0771623	0.782022	0.999978
TOP2A	0.00607223	10 cells	5 donors	29 donors	-0.29187	4.01112	0.0771409	0.782052	0.999978
AC025048.4	0.00319591	10 cells	5 donors	29 donors	0.262531	3.83288	0.10038	0.782055	0.999978
PFDN2	0.0232236	10 cells	5 donors	29 donors	-0.192076	4.64331	0.0771177	0.782084	0.999978
ATP6V0A1	0.131671	10 cells	5 donors	29 donors	-0.0938303	6.77102	0.0769746	0.782281	0.999978
AP2S1	0.0376052	10 cells	5 donors	29 donors	-0.165451	4.93212	0.0769565	0.782306	0.999978
CD3E	0.00681794	10 cells	5 donors	29 donors	0.282853	3.85259	0.088848	0.782339	0.999978
FN1	0.0646639	10 cells	5 donors	29 donors	0.147523	5.7598	0.0767584	0.782579	0.999978
SLC41A2	0.0296154	10 cells	5 donors	29 donors	-0.164607	5.05013	0.0766755	0.782693	0.999978
AC091133.1	0.00149142	10 cells	5 donors	29 donors	0.369859	3.65538	0.197476	0.782699	0.999978
LINC01356	0.00724406	10 cells	5 donors	29 donors	-0.231592	4.06451	0.0766606	0.782714	0.999978
CHCHD2	0.0651965	10 cells	5 donors	29 donors	-0.159164	5.43104	0.0766598	0.782715	0.999978
SGK1	0.173431	10 cells	5 donors	29 donors	0.11677	7.8222	0.0766248	0.782763	0.999978
AC107398.3	0.00159795	10 cells	5 donors	29 donors	0.267229	3.69956	0.0928462	0.782802	0.999978
CCDC8	0.00234367	10 cells	5 donors	29 donors	0.318059	3.66669	0.113976	0.782809	0.999978
BPTF	0.365079	10 cells	5 donors	29 donors	-0.0765096	8.77276	0.076576	0.782831	0.999978
VEPH1	0.0197081	10 cells	5 donors	29 donors	-0.21703	4.7374	0.0764767	0.782968	0.999978
TSPAN9	0.221903	10 cells	5 donors	29 donors	-0.0897994	7.91503	0.0764621	0.782988	0.999978
EPHA1-AS1	0.0119314	10 cells	5 donors	29 donors	0.174591	4.52759	0.0764621	0.782988	0.999978
AL355574.1	0.00468733	10 cells	5 donors	29 donors	-0.241678	3.9924	0.0831855	0.78299	0.999978
ZNF397	0.0463407	10 cells	5 donors	29 donors	0.135938	5.42628	0.0764494	0.783006	0.999978
LRRC47	0.0237563	10 cells	5 donors	29 donors	-0.170912	4.91943	0.0763868	0.783092	0.999978
AC092653.1	0.00117183	10 cells	5 donors	29 donors	0.401638	3.69007	0.16343	0.78316	0.999978
CA8	0.0144881	10 cells	5 donors	29 donors	0.196946	4.34271	0.0762968	0.783217	0.999978
UMODL1	0.00798977	10 cells	5 donors	29 donors	-0.27648	4.21127	0.0762912	0.783225	0.999978
PASK	0.00798977	10 cells	5 donors	29 donors	-0.484336	4.23792	0.296042	0.783392	0.999978
LINC02193	0.00468733	10 cells	5 donors	29 donors	0.302505	3.85157	0.111349	0.783392	0.999978
ATP6V1G1	0.0469799	10 cells	5 donors	29 donors	-0.138119	5.27531	0.0761694	0.783393	0.999978
BAHD1	0.0149142	10 cells	5 donors	29 donors	0.217464	4.49863	0.0761628	0.783402	0.999978
DDX19B	0.00767018	10 cells	5 donors	29 donors	0.204669	4.28288	0.076156	0.783412	0.999978
FUK	0.0227975	10 cells	5 donors	29 donors	0.155547	4.85149	0.0761493	0.783421	0.999978
REX1BD	0.0307873	10 cells	5 donors	29 donors	0.209348	4.91013	0.152645	0.783479	0.999978
AC067956.1	0.00788324	10 cells	5 donors	29 donors	0.280436	4.14231	0.0761023	0.783486	0.999978
AC012322.1	0.00511345	10 cells	5 donors	29 donors	-0.237927	3.96262	0.076089	0.783505	0.999978
FAM196A	0.0103334	10 cells	5 donors	29 donors	0.49152	4.09841	0.335093	0.78354	0.999978
AC005020.2	0.0045808	10 cells	5 donors	29 donors	-0.266329	3.9685	0.0926852	0.783542	0.999978
CDCA5	0.00287632	10 cells	5 donors	29 donors	0.25725	3.85507	0.0814329	0.783633	0.999978
AC005070.3	0.00788324	10 cells	5 donors	29 donors	-0.230057	4.20534	0.0759797	0.783656	0.999978
ENTPD4	0.0714818	10 cells	5 donors	29 donors	-0.109247	6.22707	0.0759496	0.783698	0.999978
NPIPB3	0.00788324	10 cells	5 donors	29 donors	0.198721	4.25095	0.0758224	0.783875	0.999978
ZNF223	0.00255673	10 cells	5 donors	29 donors	-0.328952	3.78762	0.11065	0.783901	0.999978
LMO7-AS1	0.0101204	10 cells	5 donors	29 donors	-0.248827	4.23955	0.075795	0.783913	0.999978
PAPLN	0.0136359	10 cells	5 donors	29 donors	0.225947	4.32461	0.0757694	0.783948	0.999978
LAMC3	0.0264195	10 cells	5 donors	29 donors	0.186212	4.98481	0.0756808	0.784071	0.999978
NDUFB1	0.0448493	10 cells	5 donors	29 donors	-0.143351	5.24022	0.0756749	0.78408	0.999978
AC005306.1	0.00862895	10 cells	5 donors	29 donors	-0.504642	4.22803	0.329974	0.784097	0.999978
MBNL2	0.225418	10 cells	5 donors	29 donors	-0.0866712	7.68475	0.0756079	0.784173	0.999978
NRIP3	0.00532652	10 cells	5 donors	29 donors	0.348599	3.96128	0.182854	0.784216	0.999978
AMBRA1	0.251518	10 cells	5 donors	29 donors	0.082521	8.221	0.0755436	0.784262	0.999978
AL357054.4	0.00138489	10 cells	5 donors	29 donors	0.269501	3.72091	0.0858708	0.784278	0.999978
MCM8	0.0177906	10 cells	5 donors	29 donors	-0.204714	4.78193	0.119806	0.78428	0.999978
AL034417.2	0.0105465	10 cells	5 donors	29 donors	-0.222967	4.31574	0.07551	0.784309	0.999978
RNF31	0.00202408	10 cells	5 donors	29 donors	0.265634	3.6902	0.103274	0.784312	0.999978
PKD1	0.0503888	10 cells	5 donors	29 donors	-0.130722	5.76241	0.0754603	0.784378	0.999978
AC018359.1	0.00213061	10 cells	5 donors	29 donors	0.326735	3.71311	0.117632	0.784435	0.999978
DHFR	0.0117183	10 cells	5 donors	29 donors	-0.280478	4.36151	0.141427	0.784447	0.999978
PIGF	0.0482582	10 cells	5 donors	29 donors	0.132474	5.47054	0.0753676	0.784507	0.999978
FMNL2	0.482902	10 cells	5 donors	29 donors	-0.114876	9.78763	0.0753483	0.784534	0.999978
SOX6	0.191968	10 cells	5 donors	29 donors	0.118473	7.28425	0.0752451	0.784678	0.999978
AC018645.2	0.00191755	10 cells	5 donors	29 donors	0.297667	3.6835	0.116525	0.784723	0.999978
TMPRSS7	0.00181102	10 cells	5 donors	29 donors	0.456076	3.64188	0.228709	0.78479	0.999978
DNAJC18	0.0441035	10 cells	5 donors	29 donors	0.116727	5.75906	0.0751547	0.784804	0.999978
UBTD1	0.0322787	10 cells	5 donors	29 donors	-0.137904	5.21851	0.0750997	0.784881	0.999978
CMBL	0.00660488	10 cells	5 donors	29 donors	-0.236766	3.97342	0.0750371	0.784968	0.999978
HNRNPA1	0.103654	10 cells	5 donors	29 donors	-0.109458	6.23868	0.0750184	0.784995	0.999978
AC092279.1	0.0141685	10 cells	5 donors	29 donors	0.381953	4.52641	0.351189	0.78503	0.999978
NRARP	0.00543305	10 cells	5 donors	29 donors	-0.282603	3.77613	0.0910314	0.785171	0.999978
DDAH2	0.0169383	10 cells	5 donors	29 donors	-0.199199	4.45902	0.0748523	0.785227	0.999978
WNT9A	0.00330244	10 cells	5 donors	29 donors	0.231463	3.83748	0.074843	0.78524	0.999978
AL353804.1	0.00181102	10 cells	5 donors	29 donors	0.318798	3.66731	0.142254	0.785428	0.999978
KIF15	0.0094812	10 cells	5 donors	29 donors	0.235028	4.29452	0.0747062	0.785431	0.999978
RAB9A	0.0159795	10 cells	5 donors	29 donors	-0.199458	4.52127	0.0746879	0.785457	0.999978
SLC25A43	0.0480452	10 cells	5 donors	29 donors	-0.125598	5.64961	0.0746492	0.785511	0.999978
LINC02240	0.0322787	10 cells	5 donors	29 donors	-0.205878	5.26142	0.0745683	0.785624	0.999978
OTULINL	0.0324917	10 cells	5 donors	29 donors	0.18039	4.88666	0.074543	0.78566	0.999978
LINC02377	0.00447427	10 cells	5 donors	29 donors	0.483749	3.92849	0.290552	0.785768	0.999978
TEKT1	0.00383509	10 cells	5 donors	29 donors	-0.27481	3.96622	0.0843403	0.785773	0.999978
MEAF6	0.0346224	10 cells	5 donors	29 donors	-0.145796	5.08403	0.0743967	0.785865	0.999978
KIAA1211	0.0608288	10 cells	5 donors	29 donors	-0.144537	5.7145	0.0743376	0.785948	0.999978
LINC01256	0.00255673	10 cells	5 donors	29 donors	0.236245	3.84886	0.0743275	0.785962	0.999978
LINC01902	0.0024502	10 cells	5 donors	29 donors	-0.219889	3.74282	0.0743128	0.785983	0.999978
STXBP5L	0.0237563	10 cells	5 donors	29 donors	0.191983	4.70908	0.074306	0.785992	0.999978
CLSTN1	0.138596	10 cells	5 donors	29 donors	0.0879933	6.89369	0.0742106	0.786126	0.999978
SAE1	0.07031	10 cells	5 donors	29 donors	0.103254	6.3451	0.0741602	0.786197	0.999978
DYTN	0.00543305	10 cells	5 donors	29 donors	0.264674	4.01307	0.0741239	0.786248	0.999978
ERICH3	0.00181102	10 cells	5 donors	29 donors	0.406542	3.65808	0.198213	0.786266	0.999978
FUT2	0.00372856	10 cells	5 donors	29 donors	-0.366865	3.78557	0.120052	0.786288	0.999978
RP1	0.0428252	10 cells	5 donors	29 donors	-0.188289	5.24981	0.0740529	0.786348	0.999978
MPZL3	0.0354746	10 cells	5 donors	29 donors	0.117094	5.55677	0.0740242	0.786388	0.999978
ARHGAP9	0.00873549	10 cells	5 donors	29 donors	-0.264158	4.06583	0.105809	0.786462	0.999978
MYLPF	0.00298285	10 cells	5 donors	29 donors	-0.393665	3.83977	0.146822	0.786512	0.999978
EMCN	0.49494	10 cells	5 donors	29 donors	-0.0947557	10.0828	0.0739201	0.786535	0.999978
GID4	0.012251	10 cells	5 donors	29 donors	-0.209837	4.31336	0.0738939	0.786572	0.999978
ACBD3	0.0716949	10 cells	5 donors	29 donors	-0.104824	6.18188	0.0738427	0.786644	0.999978
LSM4	0.0221583	10 cells	5 donors	29 donors	-0.166398	4.64908	0.0738084	0.786692	0.999978
LMF1-AS1	0.00266326	10 cells	5 donors	29 donors	-0.231773	3.80588	0.0737665	0.786752	0.999978
ARHGDIG	0.00149142	10 cells	5 donors	29 donors	0.376119	3.6423	0.15445	0.786783	0.999978
RBAK	0.0111857	10 cells	5 donors	29 donors	-0.202624	4.24996	0.0736426	0.786926	0.999978
NFKBID	0.0126771	10 cells	5 donors	29 donors	0.203634	4.48364	0.073601	0.786985	0.999978
PEX11B	0.017471	10 cells	5 donors	29 donors	0.159521	4.71066	0.0735292	0.787086	0.999978
SLC2A4RG	0.0153404	10 cells	5 donors	29 donors	-0.192242	4.58763	0.0735003	0.787127	0.999978
PCAT19	0.142111	10 cells	5 donors	29 donors	-0.100263	7.31178	0.0734726	0.787166	0.999978
LINC01010	0.00490039	10 cells	5 donors	29 donors	-0.22151	3.9595	0.0732838	0.787433	0.999978
JAM2	0.160435	10 cells	5 donors	29 donors	0.0984457	7.22557	0.0732365	0.7875	0.999978
MFSD14B	0.072121	10 cells	5 donors	29 donors	-0.108512	6.06138	0.0730756	0.787728	0.999978
CTNNB1	0.588367	10 cells	5 donors	29 donors	-0.116108	10.6505	0.0730249	0.7878	0.999978
AC027097.1	0.00873549	10 cells	5 donors	29 donors	0.279909	4.1602	0.114749	0.787822	0.999978
RFLNB	0.0318526	10 cells	5 donors	29 donors	0.142059	5.30231	0.0728863	0.787996	0.999978
CLDN7	0.00213061	10 cells	5 donors	29 donors	0.278962	3.7148	0.0822115	0.788013	0.999978
PDZK1	0.00287632	10 cells	5 donors	29 donors	0.228562	3.86144	0.0728628	0.78803	0.999978
AC090376.1	0.00330244	10 cells	5 donors	29 donors	0.350202	3.87615	0.11732	0.788064	0.999978
WDR7	0.194844	10 cells	5 donors	29 donors	0.0881469	7.55102	0.0728038	0.788113	0.999978
FAXDC2	0.0655161	10 cells	5 donors	29 donors	-0.123435	6.02737	0.0727865	0.788138	0.999978
ARAP2	0.138383	10 cells	5 donors	29 donors	-0.0965558	6.79816	0.0727759	0.788153	0.999978
LOXL3	0.00798977	10 cells	5 donors	29 donors	0.346828	4.06998	0.22208	0.788159	0.999978
DUSP6	0.136039	10 cells	5 donors	29 donors	-0.107002	6.90581	0.0727509	0.788189	0.999978
NEAT1	0.921487	10 cells	5 donors	29 donors	-0.104983	12.4305	0.0727339	0.788213	0.999978
SFXN2	0.0153404	10 cells	5 donors	29 donors	-0.188467	4.47866	0.0726992	0.788262	0.999978
LINC02098	0.00213061	10 cells	5 donors	29 donors	-0.240046	3.75719	0.0726959	0.788267	0.999978
FNTA	0.0328113	10 cells	5 donors	29 donors	0.136153	4.95753	0.0726654	0.78831	0.999978
AC005697.1	0.00692447	10 cells	5 donors	29 donors	0.202511	4.1191	0.0726185	0.788377	0.999978
RREB1	0.214232	10 cells	5 donors	29 donors	-0.0866137	7.5704	0.072604	0.788397	0.999978
C11orf49	0.156813	10 cells	5 donors	29 donors	-0.0862428	7.37173	0.0725815	0.788429	0.999978
MYLK4	0.0110792	10 cells	5 donors	29 donors	0.18941	4.25224	0.0725572	0.788464	0.999978
AC019117.3	0.00117183	10 cells	5 donors	29 donors	0.389793	3.65075	0.15821	0.788504	0.999978
BLK	0.012251	10 cells	5 donors	29 donors	0.223961	4.37854	0.0725148	0.788524	0.999978
UBE4A	0.0907638	10 cells	5 donors	29 donors	0.0973999	6.45335	0.0724408	0.78863	0.999978
AC040174.1	0.00287632	10 cells	5 donors	29 donors	-0.252666	3.75852	0.0790735	0.788633	0.999978
GYG1	0.0235432	10 cells	5 donors	29 donors	0.160959	4.72076	0.0724246	0.788653	0.999978
MZT2B	0.0366464	10 cells	5 donors	29 donors	0.150884	4.97079	0.0724037	0.788682	0.999978
AC092139.3	0.0191755	10 cells	5 donors	29 donors	0.140952	5.00254	0.0723593	0.788746	0.999978
TRAPPC2L	0.015873	10 cells	5 donors	29 donors	-0.18242	4.45626	0.0723168	0.788806	0.999978
HEPACAM2	0.00127836	10 cells	5 donors	29 donors	0.287579	3.68843	0.10394	0.788828	0.999978
SYNPR	0.124001	10 cells	5 donors	29 donors	0.150327	6.61151	0.0722885	0.788846	0.999978
MRPL43	0.0135293	10 cells	5 donors	29 donors	-0.196624	4.20463	0.0722689	0.788874	0.999978
ASAP2	0.246511	10 cells	5 donors	29 donors	0.0861854	8.11569	0.0722644	0.788881	0.999978
JAKMIP2	0.0206669	10 cells	5 donors	29 donors	0.426903	4.64636	0.442976	0.7889	0.999978
RNF34	0.0376052	10 cells	5 donors	29 donors	-0.137267	5.36003	0.0722363	0.788921	0.999978
MAZ	0.0242889	10 cells	5 donors	29 donors	0.1698	4.61951	0.0722359	0.788921	0.999978
ZRANB3	0.0956642	10 cells	5 donors	29 donors	-0.0922452	6.6348	0.0722268	0.788934	0.999978
AC004946.1	0.00170448	10 cells	5 donors	29 donors	0.233716	3.70946	0.072128	0.789075	0.999978
SNRPD2	0.0340897	10 cells	5 donors	29 donors	-0.162706	4.81706	0.0720888	0.789131	0.999978
PRDX4	0.0152338	10 cells	5 donors	29 donors	-0.214646	4.26178	0.0720534	0.789182	0.999978
ZNF853	0.00383509	10 cells	5 donors	29 donors	-0.238875	3.73547	0.0719811	0.789285	0.999978
CD109	0.0135293	10 cells	5 donors	29 donors	0.209695	4.35039	0.0719365	0.789349	0.999978
PIGO	0.00639182	10 cells	5 donors	29 donors	-0.368885	4.00186	0.170467	0.789353	0.999978
EXTL3	0.0503888	10 cells	5 donors	29 donors	-0.134769	5.67608	0.0719293	0.789359	0.999978
AL158071.4	0.0183232	10 cells	5 donors	29 donors	0.288658	4.48157	0.187399	0.789414	0.999978
LHFPL3-AS1	0.024502	10 cells	5 donors	29 donors	0.189777	4.53865	0.0718436	0.789482	0.999978
EIF3A	0.151486	10 cells	5 donors	29 donors	-0.0971021	7.17071	0.0718396	0.789487	0.999978
CCBE1	0.0478321	10 cells	5 donors	29 donors	-0.148484	5.68324	0.0717517	0.789613	0.999978
ZEB1	0.526153	10 cells	5 donors	29 donors	-0.0952105	10.3112	0.0717486	0.789617	0.999978
STAP2	0.0116118	10 cells	5 donors	29 donors	0.192128	4.51239	0.0717248	0.789651	0.999978
CLCN4	0.026526	10 cells	5 donors	29 donors	0.139264	5.1093	0.0717179	0.789661	0.999978
CIDEC	0.00234367	10 cells	5 donors	29 donors	-0.280778	3.7743	0.0812319	0.789685	0.999978
CASKIN2	0.0837328	10 cells	5 donors	29 donors	0.103007	6.62974	0.0716959	0.789693	0.999978
GRHL2	0.00969426	10 cells	5 donors	29 donors	-0.256203	4.31761	0.0716085	0.789818	0.999978
MS4A15	0.00191755	10 cells	5 donors	29 donors	-0.20906	3.72925	0.0715593	0.789888	0.999978
LPIN2	0.116651	10 cells	5 donors	29 donors	0.0909543	6.83624	0.071557	0.789892	0.999978
CNIH3	0.0638117	10 cells	5 donors	29 donors	-0.100196	6.19328	0.0715057	0.789965	0.999978
AC068305.2	0.00617876	10 cells	5 donors	29 donors	0.386505	4.00211	0.171488	0.78997	0.999978
SELENOH	0.0177906	10 cells	5 donors	29 donors	0.193149	4.56523	0.0714983	0.789976	0.999978
AC244502.1	0.00308938	10 cells	5 donors	29 donors	-0.312197	3.78073	0.0977906	0.790098	0.999978
CFLAR	0.406094	10 cells	5 donors	29 donors	-0.0839787	9.28068	0.0713971	0.790121	0.999978
AC093788.1	0.00170448	10 cells	5 donors	29 donors	0.254311	3.68692	0.0946586	0.790212	0.999978
ARHGEF10L	0.045808	10 cells	5 donors	29 donors	0.137323	5.34293	0.0713314	0.790215	0.999978
TPD52L2	0.052626	10 cells	5 donors	29 donors	-0.122385	5.81399	0.0713305	0.790217	0.999978
FBXO47	0.00426121	10 cells	5 donors	29 donors	0.261185	3.85401	0.0877171	0.790278	0.999978
HMCN2	0.0149142	10 cells	5 donors	29 donors	-0.201214	4.6377	0.0712372	0.790351	0.999978
NDUFB3	0.0151273	10 cells	5 donors	29 donors	-0.195576	4.26722	0.0711608	0.79046	0.999978
KXD1	0.0262065	10 cells	5 donors	29 donors	-0.155347	5.00006	0.0711576	0.790465	0.999978
LINC00663	0.00607223	10 cells	5 donors	29 donors	0.21657	3.85441	0.0711406	0.790489	0.999978
CCDC113	0.00628529	10 cells	5 donors	29 donors	0.230339	4.11679	0.0711146	0.790527	0.999978
LPO	0.00490039	10 cells	5 donors	29 donors	-0.250149	3.95485	0.071094	0.790556	0.999978
VWC2L	0.00575264	10 cells	5 donors	29 donors	0.361378	3.96697	0.196567	0.790594	0.999978
TMED2	0.0298285	10 cells	5 donors	29 donors	0.153776	4.87784	0.0710368	0.790639	0.999978
USP21	0.00745712	10 cells	5 donors	29 donors	-0.245276	4.18613	0.0710186	0.790665	0.999978
TRIM72	0.00319591	10 cells	5 donors	29 donors	-0.332018	3.79128	0.109638	0.790738	0.999978
DNM1	0.0360072	10 cells	5 donors	29 donors	-0.147151	5.29502	0.0709414	0.790776	0.999978
ADO	0.00639182	10 cells	5 donors	29 donors	-0.237022	3.97865	0.080911	0.790777	0.999978
AC008764.10	0.00415468	10 cells	5 donors	29 donors	0.210561	4.02378	0.0709208	0.790806	0.999978
ENPEP	0.0310003	10 cells	5 donors	29 donors	0.159592	4.94776	0.0709072	0.790825	0.999978
TMEM186	0.00521999	10 cells	5 donors	29 donors	-0.389532	4.05517	0.163803	0.790825	0.999978
CFL1	0.117823	10 cells	5 donors	29 donors	0.115603	6.30559	0.0708975	0.790839	0.999978
SLITRK6	0.00170448	10 cells	5 donors	29 donors	0.422476	3.66934	0.201027	0.790848	0.999978
Z93241.1	0.0131032	10 cells	5 donors	29 donors	0.24558	4.1652	0.0708526	0.790904	0.999978
P2RY6	0.0236497	10 cells	5 donors	29 donors	-0.193159	5.39849	0.0708197	0.790951	0.999978
AMZ2	0.0167253	10 cells	5 donors	29 donors	-0.185132	4.37004	0.0707953	0.790986	0.999978
CFAP52	0.00788324	10 cells	5 donors	29 donors	-0.241379	4.17669	0.0707504	0.791051	0.999978
RPL10A	0.0800043	10 cells	5 donors	29 donors	0.135685	5.54141	0.0706889	0.79114	0.999978
RIOX2	0.0288697	10 cells	5 donors	29 donors	0.146682	4.92701	0.0706788	0.791154	0.999978
OVCH1	0.00671141	10 cells	5 donors	29 donors	0.331872	4.10197	0.14705	0.791216	0.999978
MGME1	0.0260999	10 cells	5 donors	29 donors	0.151019	4.90636	0.0706103	0.791253	0.999978
AF241728.1	0.00170448	10 cells	5 donors	29 donors	0.471301	3.65791	0.23352	0.791257	0.999978
IZUMO3	0.00372856	10 cells	5 donors	29 donors	0.359105	3.84153	0.12723	0.791279	0.999978
WDR11-AS1	0.0102269	10 cells	5 donors	29 donors	-0.213757	4.2707	0.0705584	0.791328	0.999978
HMGN3-AS1	0.00223714	10 cells	5 donors	29 donors	-0.514441	3.84805	0.205323	0.79135	0.999978
AC005537.1	0.00628529	10 cells	5 donors	29 donors	-0.229952	3.9273	0.070478	0.791444	0.999978
ASB16-AS1	0.00926814	10 cells	5 donors	29 donors	0.358254	4.16572	0.185699	0.791453	0.999978
SHTN1	0.0419729	10 cells	5 donors	29 donors	0.141222	5.28709	0.0704583	0.791473	0.999978
ITGB5	0.145947	10 cells	5 donors	29 donors	-0.0953548	7.23912	0.0704285	0.791516	0.999978
FEM1B	0.0328113	10 cells	5 donors	29 donors	0.160818	4.93011	0.0704182	0.791531	0.999978
NEK1	0.153084	10 cells	5 donors	29 donors	-0.0898022	7.07697	0.0703781	0.791589	0.999978
TYSND1	0.00841589	10 cells	5 donors	29 donors	-0.224144	4.16575	0.0702266	0.791808	0.999978
FAM131A	0.0126771	10 cells	5 donors	29 donors	-0.21105	4.33065	0.0702108	0.791831	0.999978
CALCRL	0.273357	10 cells	5 donors	29 donors	0.108822	8.81486	0.0702086	0.791834	0.999978
KRT10	0.0162991	10 cells	5 donors	29 donors	-0.210227	4.25526	0.0701413	0.791931	0.999978
AC130895.1	0.00862895	10 cells	5 donors	29 donors	-0.218415	4.18332	0.0700966	0.791996	0.999978
AL139353.2	0.00276979	10 cells	5 donors	29 donors	-0.314445	3.76088	0.106931	0.79203	0.999978
AL163195.2	0.00159795	10 cells	5 donors	29 donors	0.261522	3.6927	0.0894237	0.79204	0.999978
CAND2	0.014062	10 cells	5 donors	29 donors	-0.211236	4.46015	0.0700631	0.792045	0.999978
MT-ND1	0.546714	10 cells	5 donors	29 donors	-0.10048	9.95925	0.0700048	0.792129	0.999978
ATP6V1A	0.0816022	10 cells	5 donors	29 donors	-0.102138	6.18836	0.0699666	0.792184	0.999978
TMEM167A	0.0306807	10 cells	5 donors	29 donors	0.146979	4.91037	0.0698653	0.792331	0.999978
AL356270.1	0.00980079	10 cells	5 donors	29 donors	-0.191703	4.47827	0.0698554	0.792346	0.999978
RRP1	0.0180036	10 cells	5 donors	29 donors	-0.17425	4.67694	0.0698404	0.792368	0.999978
POLR2J	0.017471	10 cells	5 donors	29 donors	0.164835	4.47085	0.0698206	0.792396	0.999978
IFITM1	0.00681794	10 cells	5 donors	29 donors	-0.462509	3.84317	0.163382	0.792563	0.999978
NAP1L4	0.124427	10 cells	5 donors	29 donors	0.0944009	6.64583	0.0832513	0.792583	0.999978
LINC01739	0.00372856	10 cells	5 donors	29 donors	0.400654	3.83712	0.165541	0.792603	0.999978
NBPF11	0.0266326	10 cells	5 donors	29 donors	0.205328	4.88249	0.139475	0.792671	0.999978
INPP5F	0.0811761	10 cells	5 donors	29 donors	0.100281	6.35463	0.0696238	0.792682	0.999978
DMTN	0.0126771	10 cells	5 donors	29 donors	-0.262978	4.33608	0.119544	0.792768	0.999978
B3GALT5	0.00692447	10 cells	5 donors	29 donors	0.233022	3.95251	0.0898617	0.792809	0.999978
KIF27	0.0433578	10 cells	5 donors	29 donors	0.122914	5.65242	0.0695018	0.79286	0.999978
SH3GL3	0.00639182	10 cells	5 donors	29 donors	-0.221669	3.96807	0.0694852	0.792884	0.999978
AC007099.1	0.0337701	10 cells	5 donors	29 donors	-0.120793	5.50526	0.0694499	0.792935	0.999978
AP2M1	0.0615745	10 cells	5 donors	29 donors	-0.129557	5.45079	0.0694174	0.792983	0.999978
MEG3	0.0851177	10 cells	5 donors	29 donors	0.116833	6.23751	0.0693597	0.793067	0.999978
SMURF2	0.246937	10 cells	5 donors	29 donors	-0.0916902	8.26066	0.0693422	0.793092	0.999978
SLC8B1	0.0624268	10 cells	5 donors	29 donors	0.0993758	6.27834	0.0693272	0.793114	0.999978
ADGRB3	0.158943	10 cells	5 donors	29 donors	0.110566	7.08325	0.0693131	0.793135	0.999978
THRAP3	0.177799	10 cells	5 donors	29 donors	-0.0759829	7.44626	0.0692884	0.793171	0.999978
ZNF148	0.245446	10 cells	5 donors	29 donors	0.0794461	7.89447	0.0692591	0.793213	0.999978
CABCOCO1	0.00521999	10 cells	5 donors	29 donors	-0.233162	4.02261	0.0692531	0.793222	0.999978
PDCD10	0.0820283	10 cells	5 donors	29 donors	-0.116821	6.23383	0.0692203	0.79327	0.999978
AL355312.4	0.00308938	10 cells	5 donors	29 donors	0.278414	3.68363	0.101863	0.793287	0.999978
PEF1	0.0235432	10 cells	5 donors	29 donors	-0.168225	4.84814	0.0691991	0.793301	0.999978
DNAJC13	0.127304	10 cells	5 donors	29 donors	0.0922	6.77175	0.0691396	0.793388	0.999978
GATAD2A	0.236923	10 cells	5 donors	29 donors	-0.0745253	8.21887	0.0691109	0.79343	0.999978
IRAK3	0.31533	10 cells	5 donors	29 donors	-0.0930664	8.78907	0.0690828	0.793471	0.999978
ABCA12	0.0133163	10 cells	5 donors	29 donors	-0.238658	4.58734	0.0690309	0.793546	0.999978
CHST11	0.35155	10 cells	5 donors	29 donors	-0.0878225	8.56176	0.0690153	0.793569	0.999978
PIGP	0.00969426	10 cells	5 donors	29 donors	0.180939	4.1181	0.0689512	0.793663	0.999978
SLC2A13	0.109407	10 cells	5 donors	29 donors	0.0944009	6.65682	0.0689494	0.793665	0.999978
AC013564.1	0.00372856	10 cells	5 donors	29 donors	-0.294318	3.78229	0.103145	0.793695	0.999978
STPG1	0.022691	10 cells	5 donors	29 donors	0.1504	4.76146	0.0689014	0.793736	0.999978
TBC1D22B	0.0675402	10 cells	5 donors	29 donors	-0.106646	6.05537	0.0688941	0.793746	0.999978
KCNN4	0.00340897	10 cells	5 donors	29 donors	0.202805	3.87209	0.0688532	0.793806	0.999978
MTDH	0.215511	10 cells	5 donors	29 donors	-0.0804052	7.81287	0.0688347	0.793833	0.999978
AC011997.1	0.0237563	10 cells	5 donors	29 donors	-0.147514	5.11405	0.0687427	0.793968	0.999978
AC005225.3	0.00628529	10 cells	5 donors	29 donors	0.272889	4.01434	0.107458	0.793992	0.999978
OSTM1-AS1	0.00330244	10 cells	5 donors	29 donors	0.358931	3.83256	0.15675	0.794091	0.999978
FPGT-TNNI3K	0.00181102	10 cells	5 donors	29 donors	0.251242	3.69698	0.0832605	0.794192	0.999978
EMC2	0.0708427	10 cells	5 donors	29 donors	-0.107972	5.92504	0.0685862	0.794197	0.999978
ANKMY1	0.0386705	10 cells	5 donors	29 donors	0.120239	5.54334	0.0685255	0.794286	0.999978
USF3	0.0547566	10 cells	5 donors	29 donors	0.121573	5.7469	0.068524	0.794288	0.999978
NHLRC3	0.0423991	10 cells	5 donors	29 donors	-0.125143	5.36371	0.0684357	0.794418	0.999978
ZNF45	0.012464	10 cells	5 donors	29 donors	0.277179	4.38349	0.169889	0.794442	0.999978
TFDP2	0.178012	10 cells	5 donors	29 donors	0.0853977	7.51254	0.0683245	0.794581	0.999978
RPS12	0.216363	10 cells	5 donors	29 donors	0.11822	6.83861	0.0682658	0.794667	0.999978
FHL5	0.00287632	10 cells	5 donors	29 donors	-0.295041	3.77918	0.100423	0.794701	0.999978
MYH14	0.035155	10 cells	5 donors	29 donors	-0.155923	5.35388	0.068239	0.794707	0.999978
NGEF	0.00820283	10 cells	5 donors	29 donors	-0.241466	4.33183	0.068204	0.794758	0.999978
IMPACT	0.0216257	10 cells	5 donors	29 donors	0.142965	4.77194	0.0681862	0.794784	0.999978
DNAH17	0.019495	10 cells	5 donors	29 donors	-0.180502	4.83267	0.0681845	0.794787	0.999978
SBDS	0.0464472	10 cells	5 donors	29 donors	0.145019	5.28841	0.0982094	0.794801	0.999978
NDOR1	0.0152338	10 cells	5 donors	29 donors	0.183369	4.58549	0.0681354	0.794859	0.999978
SPCS1	0.0231171	10 cells	5 donors	29 donors	-0.178796	4.49199	0.0681017	0.794909	0.999978
RAD17	0.0550762	10 cells	5 donors	29 donors	0.107419	5.82283	0.0680333	0.795009	0.999978
AZIN1-AS1	0.0411207	10 cells	5 donors	29 donors	0.122614	5.47966	0.0680298	0.795014	0.999978
LIG3	0.0142751	10 cells	5 donors	29 donors	-0.257109	4.45177	0.13901	0.795074	0.999978
PPFIA2	0.0296154	10 cells	5 donors	29 donors	0.173976	4.9879	0.0679338	0.795156	0.999978
AC074286.1	0.00681794	10 cells	5 donors	29 donors	-0.235817	4.26543	0.0679264	0.795167	0.999978
TENM2	0.0960903	10 cells	5 donors	29 donors	0.124559	6.37028	0.0679039	0.7952	0.999978
GLIS2-AS1	0.00308938	10 cells	5 donors	29 donors	-0.333327	3.83462	0.100423	0.795202	0.999978
SRCAP	0.0138489	10 cells	5 donors	29 donors	0.21461	4.35653	0.0961556	0.795237	0.999978
ZNF154	0.0222648	10 cells	5 donors	29 donors	0.150228	4.80864	0.0678606	0.795264	0.999978
LRRC42	0.00980079	10 cells	5 donors	29 donors	0.30479	4.07935	0.162678	0.795336	0.999978
AKAP7	0.0643443	10 cells	5 donors	29 donors	-0.103582	6.02176	0.0677933	0.795363	0.999978
CCDC134	0.0113987	10 cells	5 donors	29 donors	0.215265	4.30663	0.0677754	0.795389	0.999978
ARID5A	0.0643443	10 cells	5 donors	29 donors	0.139093	6.51798	0.0677605	0.795411	0.999978
AP005482.1	0.00191755	10 cells	5 donors	29 donors	0.216337	3.70941	0.067697	0.795505	0.999978
AC068491.4	0.0182167	10 cells	5 donors	29 donors	-0.174475	5.02669	0.0676276	0.795608	0.999978
RUNDC3B	0.0556088	10 cells	5 donors	29 donors	0.109129	5.77991	0.067579	0.795679	0.999978
MRPL52	0.0249281	10 cells	5 donors	29 donors	-0.172077	4.87504	0.0674397	0.795885	0.999978
AC078846.1	0.00639182	10 cells	5 donors	29 donors	-0.289934	4.00619	0.101852	0.795923	0.999978
Z84488.2	0.00202408	10 cells	5 donors	29 donors	-0.228172	3.76088	0.0674105	0.795929	0.999978
AC091132.5	0.00202408	10 cells	5 donors	29 donors	0.338841	3.68328	0.119793	0.795932	0.999978
AC020741.1	0.00511345	10 cells	5 donors	29 donors	-0.266462	4.02016	0.091952	0.795971	0.999978
ZNF90	0.0126771	10 cells	5 donors	29 donors	0.210333	4.22452	0.0814603	0.795991	0.999978
PPM1G	0.050815	10 cells	5 donors	29 donors	0.222144	5.71151	0.299055	0.796028	0.999978
CXorf58	0.00372856	10 cells	5 donors	29 donors	-0.277419	3.78983	0.0865311	0.796139	0.999978
ZNF527	0.00798977	10 cells	5 donors	29 donors	-0.233868	4.14046	0.0899684	0.796147	0.999978
CFD	0.0206669	10 cells	5 donors	29 donors	-0.205041	4.19919	0.0672009	0.796239	0.999978
AC084759.2	0.00138489	10 cells	5 donors	29 donors	0.296536	3.68161	0.106437	0.796344	0.999978
KCNB1	0.0341962	10 cells	5 donors	29 donors	0.18406	4.91692	0.0670582	0.79645	0.999978
ERG28	0.0121445	10 cells	5 donors	29 donors	-0.194633	4.26776	0.0670013	0.796535	0.999978
PFKFB2	0.0341962	10 cells	5 donors	29 donors	0.134323	5.20949	0.0669705	0.796581	0.999978
RIOK2	0.0120379	10 cells	5 donors	29 donors	-0.190983	4.17278	0.0669622	0.796593	0.999978
TMEM30A	0.077341	10 cells	5 donors	29 donors	-0.117946	5.72923	0.0669557	0.796603	0.999978
AC092338.2	0.00308938	10 cells	5 donors	29 donors	0.317534	3.6728	0.124659	0.796649	0.999978
MIR34AHG	0.0353681	10 cells	5 donors	29 donors	-0.124074	5.69316	0.0669115	0.796668	0.999978
AC128689.1	0.00628529	10 cells	5 donors	29 donors	0.20529	4.10842	0.0668154	0.796811	0.999978
AP5Z1	0.0216257	10 cells	5 donors	29 donors	-0.170074	4.81238	0.06679	0.796849	0.999978
TIRAP	0.014062	10 cells	5 donors	29 donors	0.160604	4.39087	0.0667606	0.796892	0.999978
LMCD1-AS1	0.110046	10 cells	5 donors	29 donors	-0.0902009	6.78964	0.0667125	0.796964	0.999978
ST3GAL2	0.0795781	10 cells	5 donors	29 donors	-0.100288	6.47315	0.0666081	0.797119	0.999978
DIRAS2	0.00266326	10 cells	5 donors	29 donors	-0.251593	3.78891	0.0758588	0.797139	0.999978
ABCC12	0.00191755	10 cells	5 donors	29 donors	0.408438	3.65383	0.182895	0.797143	0.999978
ZNF404	0.00479386	10 cells	5 donors	29 donors	0.213859	3.85468	0.0665755	0.797168	0.999978
MMACHC	0.00521999	10 cells	5 donors	29 donors	0.386262	3.98607	0.159859	0.797207	0.999978
SCRN1	0.0252477	10 cells	5 donors	29 donors	-0.166771	4.75536	0.0665406	0.79722	0.999978
PSMB2	0.0460211	10 cells	5 donors	29 donors	0.137669	5.20611	0.0664894	0.797296	0.999978
TSEN15	0.0394162	10 cells	5 donors	29 donors	0.129087	5.41764	0.0664866	0.7973	0.999978
YPEL5	0.0622137	10 cells	5 donors	29 donors	0.11871	5.58787	0.0664556	0.797347	0.999978
USP33	0.234686	10 cells	5 donors	29 donors	-0.0827775	7.70908	0.0663907	0.797443	0.999978
LINC01138	0.0248216	10 cells	5 donors	29 donors	0.187251	4.68108	0.0663862	0.79745	0.999978
ARPC4	0.0417599	10 cells	5 donors	29 donors	-0.156743	5.07982	0.0663684	0.797477	0.999978
CDC42BPA	0.359433	10 cells	5 donors	29 donors	0.0739742	8.76064	0.0663477	0.797508	0.999978
SPEF2	0.0480452	10 cells	5 donors	29 donors	-0.1256	5.50375	0.0663177	0.797552	0.999978
ARMH3	0.221477	10 cells	5 donors	29 donors	-0.078722	7.89155	0.066296	0.797585	0.999978
PANK3	0.0472995	10 cells	5 donors	29 donors	0.129531	5.38119	0.0662938	0.797588	0.999978
ARIH1	0.326515	10 cells	5 donors	29 donors	-0.0812926	8.53528	0.0662387	0.79767	0.999978
RAB38	0.033557	10 cells	5 donors	29 donors	0.146031	5.09836	0.0661801	0.797758	0.999978
PLPPR5	0.00415468	10 cells	5 donors	29 donors	-0.239504	3.79188	0.0661774	0.797762	0.999978
AC012467.2	0.0024502	10 cells	5 donors	29 donors	0.453326	3.65951	0.230155	0.797808	0.999978
COL4A6	0.00756365	10 cells	5 donors	29 donors	-0.231174	4.1177	0.0661424	0.797814	0.999978
CCDC97	0.0128902	10 cells	5 donors	29 donors	0.188175	4.42494	0.066103	0.797873	0.999978
IGLV10-54	0.00788324	10 cells	5 donors	29 donors	-0.23246	4.13238	0.0660749	0.797915	0.999978
NPTN	0.120592	10 cells	5 donors	29 donors	-0.0997449	6.64759	0.0660205	0.797996	0.999978
RPAP3	0.0253542	10 cells	5 donors	29 donors	0.141812	4.93377	0.0659898	0.798042	0.999978
NKRF	0.0137424	10 cells	5 donors	29 donors	-0.187054	4.32753	0.0659874	0.798046	0.999978
AC243829.2	0.00724406	10 cells	5 donors	29 donors	-0.213825	4.09986	0.0659743	0.798066	0.999978
IFT46	0.0165122	10 cells	5 donors	29 donors	0.183136	4.53323	0.0659412	0.798115	0.999978
GGCX	0.0268456	10 cells	5 donors	29 donors	-0.16424	4.84947	0.0659048	0.79817	0.999978
TUBG2	0.0186428	10 cells	5 donors	29 donors	-0.164217	4.71466	0.0658854	0.798199	0.999978
NCBP2-AS2	0.00340897	10 cells	5 donors	29 donors	0.253146	3.68317	0.0914959	0.798309	0.999978
MYT1	0.00479386	10 cells	5 donors	29 donors	-0.227005	3.93877	0.0657985	0.798329	0.999978
DHX57	0.0646639	10 cells	5 donors	29 donors	-0.104614	6.10388	0.0657176	0.79845	0.999978
AC009264.1	0.0175775	10 cells	5 donors	29 donors	-0.221377	4.6329	0.0657137	0.798456	0.999978
ASB6	0.00830936	10 cells	5 donors	29 donors	-0.250989	4.17513	0.0875871	0.798475	0.999978
GPAA1	0.0325983	10 cells	5 donors	29 donors	-0.157955	5.01882	0.0656826	0.798503	0.999978
GSTZ1	0.00308938	10 cells	5 donors	29 donors	-0.233443	3.76889	0.0666611	0.798521	0.999978
AC002310.4	0.00735059	10 cells	5 donors	29 donors	-0.261971	4.17982	0.10463	0.798529	0.999978
COQ7	0.00958773	10 cells	5 donors	29 donors	-0.196522	4.14677	0.065659	0.798538	0.999978
DSC3	0.00191755	10 cells	5 donors	29 donors	0.394789	3.68354	0.158903	0.798545	0.999978
RAB36	0.00170448	10 cells	5 donors	29 donors	0.345804	3.66875	0.129136	0.798641	0.999978
OVCH2	0.00298285	10 cells	5 donors	29 donors	0.535515	3.70269	0.322129	0.798668	0.999978
C4orf45	0.0120379	10 cells	5 donors	29 donors	-0.225975	4.48498	0.0654722	0.798818	0.999978
NCOA1	0.45318	10 cells	5 donors	29 donors	-0.0830384	9.308	0.065457	0.798841	0.999978
RHOG	0.0204538	10 cells	5 donors	29 donors	-0.183199	4.36281	0.0654566	0.798842	0.999978
UQCRH	0.040588	10 cells	5 donors	29 donors	-0.146111	5.18262	0.0654089	0.798914	0.999978
LCTL	0.00276979	10 cells	5 donors	29 donors	-0.223001	3.78944	0.0653754	0.798964	0.999978
CDKN2B	0.0115053	10 cells	5 donors	29 donors	-0.195014	4.5832	0.0653575	0.798991	0.999978
RANBP3L	0.00862895	10 cells	5 donors	29 donors	0.207403	4.18387	0.0722686	0.799014	0.999978
ATF7	0.0239693	10 cells	5 donors	29 donors	-0.167337	4.66893	0.0653145	0.799056	0.999978
POLR1C	0.0204538	10 cells	5 donors	29 donors	-0.144316	4.7931	0.0652636	0.799132	0.999978
E2F3	0.057846	10 cells	5 donors	29 donors	0.115333	5.71019	0.0652304	0.799182	0.999978
AC020908.2	0.00117183	10 cells	5 donors	29 donors	0.331527	3.67804	0.111634	0.7992	0.999978
AL591623.1	0.0035155	10 cells	5 donors	29 donors	0.203355	3.87898	0.0651175	0.799352	0.999978
ANKRD13C	0.152338	10 cells	5 donors	29 donors	-0.0888671	7.11166	0.0651155	0.799355	0.999978
ZNF821	0.0208799	10 cells	5 donors	29 donors	0.160587	4.71405	0.0651001	0.799379	0.999978
TPT1-AS1	0.153297	10 cells	5 donors	29 donors	-0.0806609	7.36315	0.0650805	0.799408	0.999978
PLIN2	0.152338	10 cells	5 donors	29 donors	-0.117163	6.7624	0.0650373	0.799473	0.999978
HDAC5	0.0595504	10 cells	5 donors	29 donors	-0.100762	6.03177	0.0650045	0.799523	0.999978
AC084337.2	0.0436774	10 cells	5 donors	29 donors	0.235634	5.64477	0.328918	0.799543	0.999978
AL160408.1	0.00255673	10 cells	5 donors	29 donors	0.212922	3.69987	0.0649054	0.799672	0.999978
AC016727.1	0.00553958	10 cells	5 donors	29 donors	0.394153	3.97827	0.19787	0.799694	0.999978
C17orf58	0.00319591	10 cells	5 donors	29 donors	-0.353179	3.78242	0.113459	0.799694	0.999978
SATB1-AS1	0.0239693	10 cells	5 donors	29 donors	-0.171733	4.89849	0.0647682	0.799879	0.999978
SLFN5	0.0663684	10 cells	5 donors	29 donors	-0.107277	5.79572	0.0647608	0.799891	0.999978
CEP57	0.0690316	10 cells	5 donors	29 donors	-0.100137	5.9987	0.0647441	0.799916	0.999978
HLF	0.0530521	10 cells	5 donors	29 donors	-0.130391	5.70553	0.0647398	0.799922	0.999978
GRN	0.0776606	10 cells	5 donors	29 donors	-0.125291	5.67858	0.0647197	0.799953	0.999978
TSC22D2	0.126025	10 cells	5 donors	29 donors	0.113556	6.92581	0.0646808	0.800012	0.999978
AL590867.1	0.00532652	10 cells	5 donors	29 donors	-0.383518	4.01057	0.1414	0.80007	0.999978
SLC35F3	0.0196016	10 cells	5 donors	29 donors	-0.203377	4.81231	0.0646369	0.800078	0.999978
AP000695.2	0.00788324	10 cells	5 donors	29 donors	-0.230811	4.14703	0.0645722	0.800176	0.999978
UNC13C	0.0504954	10 cells	5 donors	29 donors	-0.155089	5.46295	0.0645617	0.800192	0.999978
CRLF2	0.00404815	10 cells	5 donors	29 donors	0.323497	3.80126	0.12853	0.800198	0.999978
ODF3B	0.0242889	10 cells	5 donors	29 donors	-0.156309	5.0458	0.0645188	0.800257	0.999978
SH3GLB2	0.0246085	10 cells	5 donors	29 donors	-0.153662	4.80127	0.0644662	0.800336	0.999978
PSG4	0.00138489	10 cells	5 donors	29 donors	0.225737	3.7098	0.0644469	0.800366	0.999978
SMIM7	0.0413338	10 cells	5 donors	29 donors	0.118688	5.41134	0.0644458	0.800367	0.999978
ANKRD6	0.0837328	10 cells	5 donors	29 donors	0.0914338	6.35754	0.0644197	0.800407	0.999978
PPIB	0.0500692	10 cells	5 donors	29 donors	-0.146384	5.09271	0.0644158	0.800413	0.999978
SOWAHC	0.00372856	10 cells	5 donors	29 donors	-0.223461	3.76189	0.0713029	0.800426	0.999978
MGAT2	0.00798977	10 cells	5 donors	29 donors	-0.227126	3.95742	0.0713774	0.80043	0.999978
SELENBP1	0.0238628	10 cells	5 donors	29 donors	0.157812	4.7047	0.0643846	0.80046	0.999978
YPEL3	0.0410142	10 cells	5 donors	29 donors	-0.142248	5.20524	0.0643652	0.80049	0.999978
AC104435.2	0.00479386	10 cells	5 donors	29 donors	-0.274087	3.98365	0.0961602	0.800499	0.999978
SMAD6	0.272398	10 cells	5 donors	29 donors	-0.102583	8.79866	0.0643285	0.800545	0.999978
AC068413.1	0.00820283	10 cells	5 donors	29 donors	-0.216131	4.21731	0.0642575	0.800653	0.999978
HOOK1	0.0155534	10 cells	5 donors	29 donors	0.189961	4.48156	0.0642523	0.800661	0.999978
TMEM101	0.0115053	10 cells	5 donors	29 donors	0.182788	4.23981	0.0642064	0.800731	0.999978
SYNC	0.00852242	10 cells	5 donors	29 donors	-0.222949	4.13659	0.0641897	0.800756	0.999978
TRMT6	0.00724406	10 cells	5 donors	29 donors	-0.246495	4.14877	0.0830062	0.800777	0.999978
LINC02343	0.0167253	10 cells	5 donors	29 donors	-0.199852	4.52616	0.0641759	0.800777	0.999978
AC107021.1	0.00756365	10 cells	5 donors	29 donors	-0.259733	3.96205	0.0761965	0.800921	0.999978
NOMO1	0.0188559	10 cells	5 donors	29 donors	-0.245286	4.70424	0.150368	0.801014	0.999978
ISG15	0.0291893	10 cells	5 donors	29 donors	0.179621	5.25039	0.0639857	0.801066	0.999978
HRCT1	0.00490039	10 cells	5 donors	29 donors	-0.321766	4.00354	0.121747	0.801067	0.999978
ZPBP	0.0169383	10 cells	5 donors	29 donors	-0.1799	4.57661	0.0639004	0.801196	0.999978
LINC01273	0.00170448	10 cells	5 donors	29 donors	0.297335	3.67455	0.112395	0.801226	0.999978
AC007785.1	0.00415468	10 cells	5 donors	29 donors	0.222891	3.99347	0.0638412	0.801286	0.999978
AL807742.1	0.0184297	10 cells	5 donors	29 donors	0.218698	4.78189	0.063806	0.80134	0.999978
RGS14	0.00426121	10 cells	5 donors	29 donors	0.345124	3.85164	0.137107	0.801345	0.999978
SPHKAP	0.0141685	10 cells	5 donors	29 donors	-0.205139	4.42262	0.0637692	0.801396	0.999978
AC005154.6	0.00969426	10 cells	5 donors	29 donors	0.189998	4.27171	0.0703921	0.80142	0.999978
TMEM63B	0.0345158	10 cells	5 donors	29 donors	-0.136727	5.26879	0.0637291	0.801457	0.999978
SERPINB10	0.0010653	10 cells	5 donors	29 donors	0.34627	3.70408	0.121248	0.801519	0.999978
MS4A6A	0.0404815	10 cells	5 donors	29 donors	0.196662	4.5868	0.0636567	0.801567	0.999978
DST	0.423245	10 cells	5 donors	29 donors	-0.0695075	9.07732	0.0636169	0.801628	0.999978
SLC52A1	0.00372856	10 cells	5 donors	29 donors	0.240514	3.92401	0.0636112	0.801636	0.999978
STMN3	0.00649835	10 cells	5 donors	29 donors	0.300308	4.0563	0.112901	0.801686	0.999978
ZNF256	0.00223714	10 cells	5 donors	29 donors	-0.284199	3.76698	0.0965666	0.801781	0.999978
STT3A	0.0364334	10 cells	5 donors	29 donors	0.123992	5.33272	0.0635109	0.80179	0.999978
AC005845.1	0.00575264	10 cells	5 donors	29 donors	0.209183	4.17049	0.0634263	0.801919	0.999978
GJA10	0.00149142	10 cells	5 donors	29 donors	0.316161	3.6943	0.111759	0.801926	0.999978
AC024909.1	0.0128902	10 cells	5 donors	29 donors	0.179437	4.3668	0.0634036	0.801954	0.999978
INTS12	0.0364334	10 cells	5 donors	29 donors	0.123542	5.30701	0.0633932	0.80197	0.999978
AC124319.1	0.00276979	10 cells	5 donors	29 donors	-0.2637	3.77639	0.0747291	0.801992	0.999978
AL355312.3	0.00511345	10 cells	5 donors	29 donors	-0.264452	3.9738	0.0833743	0.802028	0.999978
Z98752.3	0.0103334	10 cells	5 donors	29 donors	-0.184327	4.34551	0.0633347	0.802059	0.999978
ZBTB20	0.753808	10 cells	5 donors	29 donors	-0.0865341	10.8395	0.0633049	0.802105	0.999978
GMDS-DT	0.245978	10 cells	5 donors	29 donors	-0.0786268	8.32825	0.0632995	0.802113	0.999978
ID1	0.192713	10 cells	5 donors	29 donors	-0.122069	7.92178	0.0631817	0.802293	0.999978
SFTPD-AS1	0.00170448	10 cells	5 donors	29 donors	0.341473	3.6956	0.124618	0.802321	0.999978
NAA38	0.0582721	10 cells	5 donors	29 donors	0.11353	5.57581	0.0630348	0.802518	0.999978
ZBTB48	0.0169383	10 cells	5 donors	29 donors	-0.155847	4.5947	0.0630193	0.802542	0.999978
AC046168.2	0.00852242	10 cells	5 donors	29 donors	-0.216996	4.27739	0.0629752	0.80261	0.999978
HIPK4	0.00585917	10 cells	5 donors	29 donors	-0.299342	4.19329	0.117987	0.802667	0.999978
ZNF644	0.225951	10 cells	5 donors	29 donors	-0.0792941	7.798	0.062914	0.802704	0.999978
ASXL1	0.22691	10 cells	5 donors	29 donors	0.0775904	8.10117	0.0629006	0.802724	0.999978
TMSB15A	0.00255673	10 cells	5 donors	29 donors	0.242091	3.74182	0.0628997	0.802725	0.999978
SCARF2	0.0110792	10 cells	5 donors	29 donors	-0.229345	4.39709	0.0628774	0.80276	0.999978
VWA3B	0.00980079	10 cells	5 donors	29 donors	0.239236	4.34635	0.0628396	0.802818	0.999978
LINC01950	0.00681794	10 cells	5 donors	29 donors	-0.214154	3.97321	0.0627983	0.802881	0.999978
TFPI	0.131245	10 cells	5 donors	29 donors	-0.117551	7.09305	0.06279	0.802894	0.999978
PRTFDC1	0.0168318	10 cells	5 donors	29 donors	0.196032	4.57251	0.0627273	0.80299	0.999978
ARHGAP32	0.106743	10 cells	5 donors	29 donors	0.095316	6.61708	0.062713	0.803012	0.999978
TUBGCP5	0.0450623	10 cells	5 donors	29 donors	-0.113764	5.65589	0.0627046	0.803025	0.999978
PKD1L3	0.0165122	10 cells	5 donors	29 donors	0.190488	4.65494	0.0626746	0.803071	0.999978
ZSCAN18	0.0519868	10 cells	5 donors	29 donors	0.099973	5.74378	0.0626578	0.803097	0.999978
RNF141	0.0260999	10 cells	5 donors	29 donors	0.156394	4.73447	0.062618	0.803158	0.999978
ANGPTL4	0.0820283	10 cells	5 donors	29 donors	-0.133566	6.89701	0.0625795	0.803218	0.999978
AC003988.1	0.00276979	10 cells	5 donors	29 donors	-0.308899	3.78681	0.101609	0.803264	0.999978
SH3BGRL	0.144668	10 cells	5 donors	29 donors	-0.0902585	6.90867	0.0624262	0.803454	0.999978
AC090001.1	0.00553958	10 cells	5 donors	29 donors	-0.230282	4.01068	0.062412	0.803476	0.999978
AL031283.2	0.00287632	10 cells	5 donors	29 donors	0.208182	3.86106	0.0623396	0.803587	0.999978
VWF	0.457761	10 cells	5 donors	29 donors	-0.115941	10.0144	0.0623049	0.803641	0.999978
TSKU	0.0246085	10 cells	5 donors	29 donors	-0.166356	4.64097	0.0622428	0.803737	0.999978
LPL	0.119314	10 cells	5 donors	29 donors	0.129855	6.08081	0.0622395	0.803742	0.999978
ZNF346-IT1	0.00138489	10 cells	5 donors	29 donors	0.200696	3.70378	0.0622309	0.803755	0.999978
C12orf10	0.00926814	10 cells	5 donors	29 donors	0.197419	4.0032	0.0622161	0.803778	0.999978
AL132712.2	0.000958773	10 cells	5 donors	29 donors	0.424678	3.65066	0.194687	0.803795	0.999978
PDPK1	0.0485778	10 cells	5 donors	29 donors	-0.114492	5.67696	0.0621777	0.803837	0.999978
RNF121	0.0436774	10 cells	5 donors	29 donors	0.101406	5.54156	0.0621571	0.803869	0.999978
XPO7	0.0958773	10 cells	5 donors	29 donors	0.0995917	6.38492	0.0621393	0.803897	0.999978
ABHD12	0.0595504	10 cells	5 donors	29 donors	-0.121581	6.16178	0.0970515	0.803898	0.999978
RBPMS2	0.01566	10 cells	5 donors	29 donors	-0.185382	4.58913	0.0621274	0.803915	0.999978
ASAH2	0.00223714	10 cells	5 donors	29 donors	-0.241397	3.78105	0.0620893	0.803974	0.999978
SDAD1	0.0506019	10 cells	5 donors	29 donors	0.0972469	5.77086	0.0620874	0.803977	0.999978
RAP2C	0.0126771	10 cells	5 donors	29 donors	0.34158	4.39192	0.230333	0.804056	0.999978
AL512638.2	0.00255673	10 cells	5 donors	29 donors	-0.192082	3.7519	0.0620239	0.804075	0.999978
RTN4	0.219452	10 cells	5 donors	29 donors	0.0876531	7.71531	0.0619788	0.804145	0.999978
SLC7A5	0.0772345	10 cells	5 donors	29 donors	0.126894	5.68045	0.0618902	0.804282	0.999978
WDFY1	0.158304	10 cells	5 donors	29 donors	-0.0808957	7.33812	0.0618692	0.804314	0.999978
NOL3	0.0169383	10 cells	5 donors	29 donors	0.15824	4.45054	0.0617589	0.804485	0.999978
ANP32E	0.0382444	10 cells	5 donors	29 donors	-0.124849	5.35076	0.0617457	0.804506	0.999978
HIRIP3	0.00532652	10 cells	5 donors	29 donors	0.299227	3.81085	0.131501	0.804619	0.999978
TERF1	0.0523064	10 cells	5 donors	29 donors	0.117513	5.63946	0.0616278	0.804689	0.999978
LACTB2	0.015873	10 cells	5 donors	29 donors	0.15755	4.55923	0.0615431	0.80482	0.999978
SPOUT1	0.0148077	10 cells	5 donors	29 donors	0.180043	4.5925	0.0614987	0.804889	0.999978
AC022144.1	0.00181102	10 cells	5 donors	29 donors	0.203133	3.71448	0.061392	0.805055	0.999978
PEAK1	0.343347	10 cells	5 donors	29 donors	-0.0819929	8.77345	0.0613906	0.805057	0.999978
RFC5	0.00617876	10 cells	5 donors	29 donors	0.358448	3.95266	0.18643	0.805083	0.999978
MFSD11	0.109726	10 cells	5 donors	29 donors	-0.0864712	6.74019	0.0613509	0.805119	0.999978
SALL4	0.00404815	10 cells	5 donors	29 donors	0.378035	3.85197	0.161103	0.805127	0.999978
ZNF438	0.154575	10 cells	5 donors	29 donors	0.0767293	7.3507	0.0613132	0.805178	0.999978
APOOL	0.0392032	10 cells	5 donors	29 donors	-0.12487	5.25873	0.0612771	0.805234	0.999978
AC019186.1	0.00607223	10 cells	5 donors	29 donors	-0.24994	3.97474	0.0821734	0.805253	0.999978
RAB7A	0.222755	10 cells	5 donors	29 donors	0.0825776	7.81187	0.0611798	0.805385	0.999978
SEC14L3	0.00330244	10 cells	5 donors	29 donors	0.277562	3.83459	0.0946094	0.805441	0.999978
C1QC	0.0383509	10 cells	5 donors	29 donors	0.194236	4.40529	0.0611241	0.805472	0.999978
SPATA2L	0.00564611	10 cells	5 donors	29 donors	0.202628	4.17635	0.0611124	0.80549	0.999978
ADPRHL2	0.00575264	10 cells	5 donors	29 donors	-0.213954	3.99549	0.0611026	0.805505	0.999978
SMYD5	0.00681794	10 cells	5 donors	29 donors	-0.289528	4.01478	0.112101	0.805548	0.999978
AOAH	0.112389	10 cells	5 donors	29 donors	-0.118238	6.25654	0.0610684	0.805559	0.999978
SUPV3L1	0.0343028	10 cells	5 donors	29 donors	0.122777	5.20172	0.0610491	0.805589	0.999978
KCNN1	0.0100138	10 cells	5 donors	29 donors	-0.222541	4.32501	0.0610432	0.805598	0.999978
AC097521.1	0.00319591	10 cells	5 donors	29 donors	0.242903	3.84102	0.0795806	0.805649	0.999978
SNRPB	0.0190689	10 cells	5 donors	29 donors	-0.194646	4.38972	0.061004	0.805659	0.999978
MT-CYB	0.669756	10 cells	5 donors	29 donors	0.0819125	10.8104	0.0609917	0.805679	0.999978
H3F3A	0.150101	10 cells	5 donors	29 donors	0.104571	6.66778	0.0609851	0.805689	0.999978
AL139819.1	0.00213061	10 cells	5 donors	29 donors	0.251604	3.72788	0.0610893	0.805755	0.999978
ABRAXAS2	0.0288697	10 cells	5 donors	29 donors	-0.244629	5.05239	0.207287	0.80587	0.999978
RNF187	0.0380313	10 cells	5 donors	29 donors	0.140463	5.16757	0.0821066	0.805969	0.999978
SMAD9-IT1	0.0035155	10 cells	5 donors	29 donors	0.250926	3.84029	0.0922083	0.805972	0.999978
SPRYD4	0.00543305	10 cells	5 donors	29 donors	0.264601	3.83022	0.111312	0.806014	0.999978
EXOSC9	0.0190689	10 cells	5 donors	29 donors	-0.158293	4.65439	0.0607599	0.80604	0.999978
CYP3A5	0.00426121	10 cells	5 donors	29 donors	-0.231952	3.7205	0.0741504	0.806078	0.999978
GPC5	0.0523064	10 cells	5 donors	29 donors	-0.14082	5.91892	0.060726	0.806094	0.999978
ASB8	0.0184297	10 cells	5 donors	29 donors	0.168792	4.5566	0.0607245	0.806096	0.999978
NVL	0.117609	10 cells	5 donors	29 donors	-0.0795202	6.9667	0.0607152	0.80611	0.999978
COX7C	0.07031	10 cells	5 donors	29 donors	0.131154	5.34567	0.0606843	0.806159	0.999978
AC010519.1	0.00521999	10 cells	5 donors	29 donors	0.367421	3.98358	0.170589	0.806187	0.999978
ING5	0.0498562	10 cells	5 donors	29 donors	-0.108665	5.64883	0.060641	0.806227	0.999978
DDR2	0.128156	10 cells	5 donors	29 donors	-0.084431	6.61279	0.0606109	0.806274	0.999978
AL589740.1	0.0411207	10 cells	5 donors	29 donors	0.173838	5.60269	0.0606025	0.806287	0.999978
FLT3LG	0.00298285	10 cells	5 donors	29 donors	-0.320388	3.80245	0.111123	0.806312	0.999978
AC024337.1	0.00266326	10 cells	5 donors	29 donors	-0.244805	3.76554	0.0802821	0.806408	0.999978
DCUN1D3	0.00660488	10 cells	5 donors	29 donors	0.181482	3.9377	0.0604991	0.806449	0.999978
AL592402.1	0.00181102	10 cells	5 donors	29 donors	0.249508	3.70407	0.060438	0.806545	0.999978
AC008764.1	0.00788324	10 cells	5 donors	29 donors	0.21852	4.28032	0.0604175	0.806577	0.999978
CLEC3A	0.00447427	10 cells	5 donors	29 donors	-0.220839	3.97593	0.0603722	0.806648	0.999978
AC084816.1	0.0236497	10 cells	5 donors	29 donors	-0.17546	4.68761	0.0603195	0.806731	0.999978
TMED7-TICAM2	0.00980079	10 cells	5 donors	29 donors	0.249543	3.99311	0.0891078	0.806829	0.999978
TSPAN17	0.0199212	10 cells	5 donors	29 donors	-0.15948	4.78074	0.0602477	0.806843	0.999978
PDGFB	0.0553958	10 cells	5 donors	29 donors	-0.110349	6.23516	0.0602102	0.806902	0.999978
FBXL12	0.0182167	10 cells	5 donors	29 donors	-0.15293	4.6771	0.060136	0.807019	0.999978
AC005089.1	0.00181102	10 cells	5 donors	29 donors	0.261345	3.68055	0.0895636	0.807033	0.999978
HNRNPC	0.301907	10 cells	5 donors	29 donors	0.0805996	8.06011	0.0601255	0.807035	0.999978
CA1	0.00639182	10 cells	5 donors	29 donors	0.2186	4.01022	0.060075	0.807115	0.999978
PSMD3	0.0295089	10 cells	5 donors	29 donors	-0.137593	4.98423	0.0600569	0.807143	0.999978
ADGRL3-AS1	0.00479386	10 cells	5 donors	29 donors	0.201155	4.04061	0.0599365	0.807333	0.999978
ABCC3	0.0222648	10 cells	5 donors	29 donors	0.153341	4.80068	0.059922	0.807356	0.999978
GABBR1	0.118994	10 cells	5 donors	29 donors	-0.0849276	6.8211	0.0598979	0.807393	0.999978
MRPL9	0.0112922	10 cells	5 donors	29 donors	0.262702	4.24503	0.13284	0.807395	0.999978
AP001029.2	0.00490039	10 cells	5 donors	29 donors	0.19101	4.04083	0.0598955	0.807397	0.999978
AC007686.3	0.00234367	10 cells	5 donors	29 donors	-0.27786	3.72435	0.103038	0.807403	0.999978
PEX13	0.0259934	10 cells	5 donors	29 donors	0.136043	5.03565	0.0598225	0.807512	0.999978
NRBP1	0.0426121	10 cells	5 donors	29 donors	-0.219922	5.38673	0.218125	0.807531	0.999978
TSPAN19	0.00127836	10 cells	5 donors	29 donors	0.329006	3.67517	0.127399	0.807647	0.999978
SMARCE1	0.0275913	10 cells	5 donors	29 donors	0.130182	5.02692	0.0596473	0.807789	0.999978
AC104823.1	0.00159795	10 cells	5 donors	29 donors	-0.269715	3.74713	0.0806998	0.807864	0.999978
RAMP2-AS1	0.0184297	10 cells	5 donors	29 donors	0.154793	4.65236	0.0595443	0.807951	0.999978
ITGA5	0.127517	10 cells	5 donors	29 donors	0.0855391	7.15483	0.05952	0.80799	0.999978
ZNF720	0.0615745	10 cells	5 donors	29 donors	0.103319	5.85161	0.0594817	0.80805	0.999978
FAM207A	0.0168318	10 cells	5 donors	29 donors	0.350639	4.49269	0.283895	0.808068	0.999978
RBM46	0.00745712	10 cells	5 donors	29 donors	-0.188034	4.10504	0.0594636	0.808079	0.999978
AC021752.1	0.0217322	10 cells	5 donors	29 donors	0.136277	4.98325	0.0594436	0.808111	0.999978
KLK15	0.00127836	10 cells	5 donors	29 donors	-0.251312	3.61249	0.0917799	0.808137	0.999978
PROCA1	0.00692447	10 cells	5 donors	29 donors	-0.309407	4.16221	0.148815	0.808161	0.999978
TXNDC16	0.0531586	10 cells	5 donors	29 donors	0.111579	5.63596	0.0593895	0.808196	0.999978
AC104365.1	0.00617876	10 cells	5 donors	29 donors	0.32734	4.00344	0.136827	0.808234	0.999978
RGSL1	0.00585917	10 cells	5 donors	29 donors	0.245327	4.04475	0.0593586	0.808245	0.999978
SRSF5	0.214552	10 cells	5 donors	29 donors	0.0739782	7.78362	0.0593585	0.808245	0.999978
NLGN4X	0.0320656	10 cells	5 donors	29 donors	0.162263	4.96734	0.0593463	0.808265	0.999978
LRP11	0.0796847	10 cells	5 donors	29 donors	-0.105694	6.3311	0.0593018	0.808335	0.999978
METAP2	0.0769149	10 cells	5 donors	29 donors	0.0865237	6.20487	0.0592798	0.80837	0.999978
ZSCAN30	0.0404815	10 cells	5 donors	29 donors	0.113996	5.43029	0.0592578	0.808405	0.999978
PCLAF	0.00340897	10 cells	5 donors	29 donors	0.212616	3.85938	0.0591702	0.808544	0.999978
NEURL1B	0.0339832	10 cells	5 donors	29 donors	-0.128356	5.29213	0.0591666	0.808549	0.999978
HRH2	0.00884202	10 cells	5 donors	29 donors	0.24726	4.08737	0.100345	0.80857	0.999978
TMEM47	0.038564	10 cells	5 donors	29 donors	-0.134667	5.18779	0.0591428	0.808587	0.999978
C2CD3	0.0643443	10 cells	5 donors	29 donors	0.0926514	5.93788	0.0591369	0.808596	0.999978
SCIN	0.00607223	10 cells	5 donors	29 donors	0.214733	3.9953	0.0591129	0.808635	0.999978
RBFOX3	0.0243954	10 cells	5 donors	29 donors	0.177158	5.00952	0.0590664	0.808708	0.999978
DDHD2	0.0647704	10 cells	5 donors	29 donors	-0.0868996	6.19685	0.0590361	0.808756	0.999978
RBMS2	0.366464	10 cells	5 donors	29 donors	-0.0742113	9.15819	0.0589976	0.808818	0.999978
DHRS3	0.192287	10 cells	5 donors	29 donors	0.0936089	7.54072	0.0589228	0.808936	0.999978
NAPSA	0.00308938	10 cells	5 donors	29 donors	0.220125	3.8767	0.0589122	0.808953	0.999978
TEX10	0.0283371	10 cells	5 donors	29 donors	-0.144644	4.93583	0.058875	0.809012	0.999978
RPS21	0.123043	10 cells	5 donors	29 donors	0.133959	5.82919	0.0588203	0.809099	0.999978
ABHD14A-ACY1	0.00266326	10 cells	5 donors	29 donors	0.369503	3.67346	0.155428	0.809106	0.999978
TKTL1	0.00532652	10 cells	5 donors	29 donors	0.26383	4.00885	0.0588097	0.809116	0.999978
RASAL1	0.00223714	10 cells	5 donors	29 donors	-0.253237	3.79374	0.0720529	0.809275	0.999978
AC079447.1	0.0646639	10 cells	5 donors	29 donors	-0.104574	6.24533	0.0587001	0.809291	0.999978
ATP10D	0.107596	10 cells	5 donors	29 donors	-0.0881597	6.71504	0.0586471	0.809375	0.999978
AC135012.1	0.00372856	10 cells	5 donors	29 donors	0.321032	3.9054	0.105936	0.809439	0.999978
NUDT19	0.0191755	10 cells	5 donors	29 donors	-0.311127	4.68218	0.227493	0.809451	0.999978
MTRF1	0.022904	10 cells	5 donors	29 donors	0.139739	4.855	0.0585377	0.809549	0.999978
LRRC56	0.00490039	10 cells	5 donors	29 donors	-0.200999	3.9189	0.0585301	0.809562	0.999978
EBF3	0.00980079	10 cells	5 donors	29 donors	-0.196917	4.13074	0.0585017	0.809607	0.999978
EXOC6	0.19282	10 cells	5 donors	29 donors	0.079341	7.62145	0.058447	0.809694	0.999978
TBX6	0.00287632	10 cells	5 donors	29 donors	-0.321113	3.80305	0.0934349	0.809717	0.999978
AC112484.1	0.00213061	10 cells	5 donors	29 donors	-0.196388	3.78147	0.0583846	0.809794	0.999978
EXOSC4	0.00585917	10 cells	5 donors	29 donors	0.3539	3.95952	0.182971	0.809869	0.999978
AC111006.1	0.0121445	10 cells	5 donors	29 donors	0.207968	4.4553	0.0582936	0.809939	0.999978
PEX6	0.0262065	10 cells	5 donors	29 donors	0.137275	4.98082	0.0581871	0.81011	0.999978
CALM1	0.1615	10 cells	5 donors	29 donors	-0.0925732	7.0311	0.0581156	0.810224	0.999978
SRF	0.0117183	10 cells	5 donors	29 donors	-0.224416	4.29195	0.0860262	0.810227	0.999978
LUC7L	0.207415	10 cells	5 donors	29 donors	0.068369	7.84879	0.0581122	0.810229	0.999978
KCNH8	0.0169383	10 cells	5 donors	29 donors	0.16176	4.74669	0.0580623	0.810309	0.999978
EIF3K	0.0675402	10 cells	5 donors	29 donors	0.104684	5.99055	0.0764484	0.810312	0.999978
NANS	0.0160861	10 cells	5 donors	29 donors	-0.166209	4.41316	0.0580172	0.810382	0.999978
IGF2BP2	0.263023	10 cells	5 donors	29 donors	-0.0749578	8.38203	0.0579888	0.810427	0.999978
AC022634.2	0.00287632	10 cells	5 donors	29 donors	-0.206453	3.7543	0.0579719	0.810454	0.999978
ATP6V0E2-AS1	0.00266326	10 cells	5 donors	29 donors	-0.200647	3.78889	0.0579566	0.810479	0.999978
RCC1L	0.0388836	10 cells	5 donors	29 donors	0.105534	5.52146	0.0579551	0.810481	0.999978
GGT5	0.190902	10 cells	5 donors	29 donors	0.0854822	7.3386	0.0579378	0.810509	0.999978
RASGRP1	0.019282	10 cells	5 donors	29 donors	-0.166194	4.41714	0.0579066	0.810559	0.999978
RMC1	0.0312134	10 cells	5 donors	29 donors	0.112654	5.1631	0.0578783	0.810604	0.999978
LINC01708	0.00500692	10 cells	5 donors	29 donors	0.349976	3.99411	0.159861	0.810617	0.999978
AC010609.1	0.0024502	10 cells	5 donors	29 donors	-0.219355	3.75966	0.0577852	0.810754	0.999978
KBTBD2	0.0987536	10 cells	5 donors	29 donors	-0.0938441	6.59003	0.0577787	0.810764	0.999978
MED24	0.0390966	10 cells	5 donors	29 donors	-0.114826	5.44644	0.0577666	0.810783	0.999978
ZNF213-AS1	0.0143816	10 cells	5 donors	29 donors	0.15155	4.38325	0.0577507	0.810809	0.999978
NCR3LG1	0.00372856	10 cells	5 donors	29 donors	0.235071	3.83412	0.0577088	0.810876	0.999978
LINC02197	0.026313	10 cells	5 donors	29 donors	0.172081	5.85267	0.0576814	0.810921	0.999978
AP002840.2	0.00170448	10 cells	5 donors	29 donors	0.222895	3.69084	0.0722684	0.811025	0.999978
ACLY	0.0460211	10 cells	5 donors	29 donors	0.117498	5.54361	0.0749443	0.81103	0.999978
BORCS7-ASMT	0.00937467	10 cells	5 donors	29 donors	0.247915	4.26597	0.119508	0.811034	0.999978
ZNRF3-AS1	0.00276979	10 cells	5 donors	29 donors	-0.196528	3.76451	0.0575931	0.811062	0.999978
GNB4	0.134761	10 cells	5 donors	29 donors	-0.0920733	6.99761	0.0575827	0.811079	0.999978
PRR5L	0.0922552	10 cells	5 donors	29 donors	0.0952904	6.35048	0.0575628	0.811111	0.999978
ACO1	0.0723341	10 cells	5 donors	29 donors	0.11675	5.65794	0.0575424	0.811144	0.999978
GMNN	0.0110792	10 cells	5 donors	29 donors	0.204106	4.23529	0.0769213	0.811152	0.999978
ZNF687	0.0045808	10 cells	5 donors	29 donors	0.368698	3.87533	0.141843	0.811175	0.999978
CTBP1	0.0531586	10 cells	5 donors	29 donors	0.118412	5.58721	0.0575223	0.811176	0.999978
MATK	0.00905508	10 cells	5 donors	29 donors	0.215277	4.28931	0.0574608	0.811275	0.999978
LINC02507	0.00213061	10 cells	5 donors	29 donors	-0.278179	3.80148	0.0668404	0.811285	0.999978
INPP4B	0.120699	10 cells	5 donors	29 donors	0.094208	6.54841	0.0573372	0.811475	0.999978
AC063926.3	0.00117183	10 cells	5 donors	29 donors	0.271502	3.71902	0.0799962	0.811506	0.999978
HDDC2	0.0205603	10 cells	5 donors	29 donors	-0.158147	4.50213	0.0572855	0.811558	0.999978
CALHM5	0.00681794	10 cells	5 donors	29 donors	-0.203086	3.94959	0.0572827	0.811562	0.999978
CARHSP1	0.163844	10 cells	5 donors	29 donors	0.0941454	7.75235	0.0572535	0.811609	0.999978
ZMYND12	0.00372856	10 cells	5 donors	29 donors	-0.495673	3.84024	0.184395	0.811615	0.999978
NUP50-DT	0.0524129	10 cells	5 donors	29 donors	0.120227	5.75206	0.057224	0.811657	0.999978
EVA1A	0.0165122	10 cells	5 donors	29 donors	0.19856	4.38256	0.0572087	0.811682	0.999978
SWSAP1	0.00276979	10 cells	5 donors	29 donors	-0.312368	3.79837	0.0962543	0.811687	0.999978
AC231981.1	0.00149142	10 cells	5 donors	29 donors	0.262483	3.68201	0.0967509	0.811715	0.999978
RSAD1	0.0155534	10 cells	5 donors	29 donors	-0.161915	4.54985	0.0571211	0.811823	0.999978
COPA	0.15873	10 cells	5 donors	29 donors	0.0861668	7.13447	0.0571126	0.811837	0.999978
AMOT	0.012251	10 cells	5 donors	29 donors	-0.192748	4.43894	0.0570761	0.811896	0.999978
TUBB4A	0.0103334	10 cells	5 donors	29 donors	0.191146	3.99302	0.0570057	0.81201	0.999978
AC113404.1	0.00149142	10 cells	5 donors	29 donors	0.360228	3.68262	0.138113	0.81211	0.999978
EIF3D	0.0364334	10 cells	5 donors	29 donors	-0.195673	5.25818	0.165689	0.812138	0.999978
ANP32B	0.0679663	10 cells	5 donors	29 donors	-0.103457	5.96775	0.0569232	0.812143	0.999978
AC023796.1	0.00426121	10 cells	5 donors	29 donors	0.210791	4.01651	0.0568034	0.812337	0.999978
ARPP19	0.0553958	10 cells	5 donors	29 donors	-0.115632	5.38117	0.0567987	0.812345	0.999978
SLC1A3	0.0355811	10 cells	5 donors	29 donors	0.146725	5.07164	0.0567935	0.812353	0.999978
AC126696.2	0.0024502	10 cells	5 donors	29 donors	-0.247911	3.72061	0.0703528	0.812417	0.999978
BBOX1	0.00330244	10 cells	5 donors	29 donors	0.392241	3.79532	0.161564	0.812466	0.999978
PRDM11	0.0382444	10 cells	5 donors	29 donors	0.119119	5.40822	0.0567152	0.81248	0.999978
AL356277.3	0.00777671	10 cells	5 donors	29 donors	-0.231802	4.15924	0.0566929	0.812516	0.999978
LAMTOR4	0.0480452	10 cells	5 donors	29 donors	-0.135005	5.37709	0.0566873	0.812526	0.999978
AC114980.1	0.00767018	10 cells	5 donors	29 donors	0.182126	4.13527	0.0566097	0.812651	0.999978
SPTBN1	0.589219	10 cells	5 donors	29 donors	-0.0796018	10.3816	0.0565798	0.8127	0.999978
HRASLS	0.00639182	10 cells	5 donors	29 donors	0.256427	3.949	0.108288	0.812725	0.999978
ZNF28	0.0178971	10 cells	5 donors	29 donors	-0.179334	4.68264	0.0563993	0.812993	0.999978
ENPP3	0.0125706	10 cells	5 donors	29 donors	-0.172538	4.28838	0.0563683	0.813044	0.999978
LRRC19	0.00149142	10 cells	5 donors	29 donors	0.302489	3.68884	0.100875	0.813057	0.999978
GRIK5	0.0164057	10 cells	5 donors	29 donors	0.165867	4.50068	0.0563418	0.813087	0.999978
PARM1	0.061468	10 cells	5 donors	29 donors	-0.12521	5.70428	0.0563308	0.813105	0.999978
LINC01004	0.0855438	10 cells	5 donors	29 donors	-0.0865271	6.48212	0.0563209	0.813121	0.999978
KCNQ2	0.00330244	10 cells	5 donors	29 donors	-0.200268	3.89284	0.0562887	0.813173	0.999978
COL6A3	0.00937467	10 cells	5 donors	29 donors	-0.209897	4.1934	0.0562708	0.813203	0.999978
DBN1	0.0167253	10 cells	5 donors	29 donors	-0.187106	4.63671	0.0776816	0.813384	0.999978
PID1	0.109939	10 cells	5 donors	29 donors	0.114708	6.31944	0.0561362	0.813422	0.999978
CBX7	0.0354746	10 cells	5 donors	29 donors	0.122018	5.15244	0.0561332	0.813427	0.999978
SPR	0.00436774	10 cells	5 donors	29 donors	-0.204489	3.68479	0.0561263	0.813438	0.999978
AC125611.4	0.00372856	10 cells	5 donors	29 donors	-0.262695	3.96365	0.0720216	0.813488	0.999978
ZNF431	0.0787259	10 cells	5 donors	29 donors	-0.0907401	6.2391	0.0559605	0.813709	0.999978
KCNK6	0.0659423	10 cells	5 donors	29 donors	-0.106017	6.69398	0.0559492	0.813727	0.999978
MYH15	0.00436774	10 cells	5 donors	29 donors	-0.389154	3.98923	0.1421	0.813767	0.999978
PPFIBP1	0.387131	10 cells	5 donors	29 donors	-0.0760302	9.42476	0.0559041	0.813801	0.999978
TBX2-AS1	0.00426121	10 cells	5 donors	29 donors	0.283077	3.83044	0.101844	0.813805	0.999978
DNM1L	0.126665	10 cells	5 donors	29 donors	-0.0759423	6.94828	0.0558925	0.81382	0.999978
TMEM41A	0.0137424	10 cells	5 donors	29 donors	0.151398	4.45417	0.055875	0.813848	0.999978
MSANTD4	0.0249281	10 cells	5 donors	29 donors	0.134674	5.12601	0.055842	0.813902	0.999978
AL121832.2	0.00138489	10 cells	5 donors	29 donors	0.215625	3.70232	0.0669302	0.814007	0.999978
PRKG1	0.2447	10 cells	5 donors	29 donors	0.103865	7.63665	0.0557553	0.814044	0.999978
AC103843.1	0.00255673	10 cells	5 donors	29 donors	-0.357728	3.79561	0.120877	0.814162	0.999978
ERCC1	0.0312134	10 cells	5 donors	29 donors	-0.126749	5.12713	0.0556795	0.814168	0.999978
AAGAB	0.0675402	10 cells	5 donors	29 donors	0.100827	6.06335	0.0556712	0.814182	0.999978
AC116337.3	0.00873549	10 cells	5 donors	29 donors	-0.214762	4.28423	0.0556681	0.814187	0.999978
PPT2	0.00585917	10 cells	5 donors	29 donors	0.206289	3.88747	0.0556555	0.814207	0.999978
C3orf52	0.00564611	10 cells	5 donors	29 donors	-0.23157	3.96174	0.0556426	0.814229	0.999978
MTAP	0.0207734	10 cells	5 donors	29 donors	0.146094	4.67839	0.0556334	0.814244	0.999978
DCST2	0.0045808	10 cells	5 donors	29 donors	0.260925	3.84397	0.0823082	0.814308	0.999978
SVIL	0.191861	10 cells	5 donors	29 donors	-0.0894241	7.74768	0.0555617	0.814361	0.999978
AC036214.1	0.00830936	10 cells	5 donors	29 donors	0.187857	4.31268	0.0555404	0.814396	0.999978
INAFM1	0.0399489	10 cells	5 donors	29 donors	0.111438	5.39751	0.0555008	0.814461	0.999978
FAM200A	0.00724406	10 cells	5 donors	29 donors	0.279121	4.00126	0.10552	0.814478	0.999978
COPS8	0.0209865	10 cells	5 donors	29 donors	0.145076	4.63162	0.0554463	0.81455	0.999978
ALG1	0.0201342	10 cells	5 donors	29 donors	0.147671	4.76592	0.0554377	0.814565	0.999978
TMEM184A	0.00447427	10 cells	5 donors	29 donors	-0.288537	3.9318	0.100355	0.814584	0.999978
COL5A3	0.017471	10 cells	5 donors	29 donors	-0.173965	4.75459	0.0553853	0.814651	0.999978
UNC119B	0.00756365	10 cells	5 donors	29 donors	-0.189405	4.14351	0.0553821	0.814656	0.999978
PFKP	0.0339832	10 cells	5 donors	29 donors	-0.133573	5.00331	0.0553763	0.814665	0.999978
GNAI2	0.196229	10 cells	5 donors	29 donors	0.0680679	7.70983	0.0553742	0.814669	0.999978
LINC00596	0.000958773	10 cells	5 donors	29 donors	0.283537	3.67734	0.102587	0.814714	0.999978
AL355338.1	0.00468733	10 cells	5 donors	29 donors	0.197271	3.88293	0.0551271	0.815075	0.999978
PIGS	0.0159795	10 cells	5 donors	29 donors	0.150474	4.44879	0.0551237	0.815081	0.999978
ADGRG1	0.0839459	10 cells	5 donors	29 donors	-0.0865418	6.62424	0.0551024	0.815116	0.999978
CLIC4	0.409716	10 cells	5 donors	29 donors	-0.0873921	9.88258	0.0550939	0.81513	0.999978
AC104304.1	0.00255673	10 cells	5 donors	29 donors	-0.23007	3.77761	0.0550868	0.815142	0.999978
AL512506.3	0.00266326	10 cells	5 donors	29 donors	0.316348	3.66258	0.122411	0.815163	0.999978
AC090579.1	0.0101204	10 cells	5 donors	29 donors	0.220351	4.20502	0.0550503	0.815202	0.999978
AC092720.1	0.00255673	10 cells	5 donors	29 donors	-0.308048	3.79006	0.0956412	0.815252	0.999978
AC011476.2	0.00170448	10 cells	5 donors	29 donors	0.192359	3.71243	0.0549903	0.8153	0.999978
FAM53B-AS1	0.00202408	10 cells	5 donors	29 donors	-0.194926	3.73295	0.0549775	0.815322	0.999978
PRLR	0.0105465	10 cells	5 donors	29 donors	0.197111	4.25443	0.0549371	0.815388	0.999978
AC117383.1	0.00479386	10 cells	5 donors	29 donors	-0.213462	3.92133	0.0548952	0.815457	0.999978
GPNMB	0.089805	10 cells	5 donors	29 donors	0.121661	5.79133	0.0548034	0.815609	0.999978
PDK3	0.0349419	10 cells	5 donors	29 donors	0.11746	5.28999	0.0547977	0.815618	0.999978
FAM156A	0.0110792	10 cells	5 donors	29 donors	-0.185736	4.32312	0.0547971	0.815619	0.999978
PHF8	0.0775541	10 cells	5 donors	29 donors	0.0745478	6.39635	0.0547483	0.8157	0.999978
AL354732.1	0.00191755	10 cells	5 donors	29 donors	0.236982	3.69209	0.0723125	0.815711	0.999978
CLGN	0.00276979	10 cells	5 donors	29 donors	-0.198676	3.73317	0.0547071	0.815768	0.999978
AL357793.1	0.00213061	10 cells	5 donors	29 donors	0.257777	3.75917	0.0802231	0.815774	0.999978
KCNMB2-AS1	0.0266326	10 cells	5 donors	29 donors	-0.155798	5.19418	0.0546716	0.815827	0.999978
LMBR1	0.194844	10 cells	5 donors	29 donors	0.0767524	7.81912	0.0546656	0.815837	0.999978
RPL38	0.129541	10 cells	5 donors	29 donors	0.124282	6.0141	0.0546637	0.81584	0.999978
LYN	0.123043	10 cells	5 donors	29 donors	0.0814422	6.92331	0.0546478	0.815866	0.999978
PLEKHA1	0.1403	10 cells	5 donors	29 donors	0.0851649	7.12573	0.0546049	0.815937	0.999978
AC019068.1	0.00894855	10 cells	5 donors	29 donors	0.188594	4.23734	0.054576	0.815985	0.999978
LRRTM4	0.0425056	10 cells	5 donors	29 donors	0.128029	5.39694	0.0545316	0.816058	0.999978
ANTXRL	0.00308938	10 cells	5 donors	29 donors	-0.328444	3.79592	0.101036	0.816161	0.999978
YWHAB	0.118888	10 cells	5 donors	29 donors	0.0939762	6.35219	0.0544191	0.816245	0.999978
DGKB	0.0345158	10 cells	5 donors	29 donors	-0.156102	5.28703	0.054403	0.816271	0.999978
LGALS9	0.0211995	10 cells	5 donors	29 donors	0.145284	4.69416	0.0543967	0.816282	0.999978
PTK2	0.425269	10 cells	5 donors	29 donors	0.0714618	9.16262	0.0543521	0.816356	0.999978
ZDHHC8	0.0166187	10 cells	5 donors	29 donors	0.145206	4.49848	0.0543238	0.816403	0.999978
CEP126	0.0426121	10 cells	5 donors	29 donors	-0.10407	5.55621	0.0542886	0.816461	0.999978
PLEKHA7	0.0882071	10 cells	5 donors	29 donors	-0.11332	6.06362	0.0541995	0.816609	0.999978
FAP	0.0133163	10 cells	5 donors	29 donors	-0.182591	4.39696	0.0541925	0.816621	0.999978
SMARCC1	0.225525	10 cells	5 donors	29 donors	0.0682992	7.89354	0.0541863	0.816631	0.999978
LINC02177	0.00287632	10 cells	5 donors	29 donors	0.280545	3.80584	0.0957692	0.816695	0.999978
NEDD4	0.254607	10 cells	5 donors	29 donors	0.0661817	8.29024	0.0541331	0.816719	0.999978
PLRG1	0.0246085	10 cells	5 donors	29 donors	0.157647	4.76566	0.0853712	0.816728	0.999978
INPP1	0.0541174	10 cells	5 donors	29 donors	0.114031	5.96198	0.054122	0.816738	0.999978
ZCCHC24	0.043784	10 cells	5 donors	29 donors	-0.119471	5.32793	0.0540735	0.816818	0.999978
PTGER4	0.00756365	10 cells	5 donors	29 donors	-0.184745	4.11771	0.0540673	0.816829	0.999978
PLPPR4	0.00308938	10 cells	5 donors	29 donors	0.363713	3.82569	0.130513	0.816848	0.999978
AL669918.1	0.00149142	10 cells	5 donors	29 donors	0.34033	3.65553	0.142039	0.816884	0.999978
RP9	0.0182167	10 cells	5 donors	29 donors	0.141087	4.68758	0.0540324	0.816887	0.999978
TFR2	0.00692447	10 cells	5 donors	29 donors	0.316449	4.08763	0.142265	0.816909	0.999978
NAXD	0.0222648	10 cells	5 donors	29 donors	-0.14308	4.87381	0.0539735	0.816985	0.999978
CCDC117	0.0175775	10 cells	5 donors	29 donors	0.162025	4.54891	0.053906	0.817097	0.999978
PSG2	0.0035155	10 cells	5 donors	29 donors	-0.198168	3.75922	0.0538973	0.817112	0.999978
CPOX	0.0183232	10 cells	5 donors	29 donors	-0.191636	4.63469	0.0912088	0.817112	0.999978
GDPD4	0.00575264	10 cells	5 donors	29 donors	0.230248	3.99085	0.0733591	0.817209	0.999978
CRLS1	0.0451689	10 cells	5 donors	29 donors	0.100206	5.48316	0.0537942	0.817284	0.999978
DDX17	0.494088	10 cells	5 donors	29 donors	0.0726257	9.12322	0.0537869	0.817296	0.999978
KLHL18	0.0429317	10 cells	5 donors	29 donors	-0.108722	5.62137	0.0673222	0.817334	0.999978
PKHD1	0.0225844	10 cells	5 donors	29 donors	-0.187654	4.78872	0.0537426	0.81737	0.999978
AC244090.1	0.0035155	10 cells	5 donors	29 donors	-0.298582	3.77406	0.108151	0.817451	0.999978
MR1	0.0189624	10 cells	5 donors	29 donors	-0.175183	4.53034	0.0536885	0.81746	0.999978
FAAH2	0.0173644	10 cells	5 donors	29 donors	0.149713	4.66838	0.0536231	0.817569	0.999978
AC096677.1	0.0184297	10 cells	5 donors	29 donors	-0.247561	4.72428	0.149865	0.817581	0.999978
AC024075.1	0.0045808	10 cells	5 donors	29 donors	0.17865	4.03144	0.0534832	0.817803	0.999978
AC240274.1	0.00830936	10 cells	5 donors	29 donors	-0.177991	4.1316	0.0534817	0.817805	0.999978
AC012358.3	0.01566	10 cells	5 donors	29 donors	-0.153937	4.60356	0.0534602	0.817841	0.999978
GPALPP1	0.0498562	10 cells	5 donors	29 donors	0.0883734	5.89337	0.0533535	0.81802	0.999978
TSR1	0.0127836	10 cells	5 donors	29 donors	0.155005	4.36308	0.0533039	0.818103	0.999978
EIF3F	0.0360072	10 cells	5 donors	29 donors	-0.120668	5.05753	0.0532873	0.818131	0.999978
SDHD	0.014062	10 cells	5 donors	29 donors	-0.17096	4.23591	0.0532694	0.818161	0.999978
SMAD5	0.0956642	10 cells	5 donors	29 donors	-0.0927067	6.23319	0.0531839	0.818304	0.999978
TMEM114	0.00404815	10 cells	5 donors	29 donors	-0.242194	3.96986	0.0631264	0.818342	0.999978
GAL3ST2	0.00234367	10 cells	5 donors	29 donors	-0.193757	3.7346	0.0530898	0.818462	0.999978
EVC	0.029722	10 cells	5 donors	29 donors	-0.123048	5.03839	0.0530655	0.818503	0.999978
ADAMTSL5	0.00308938	10 cells	5 donors	29 donors	0.196534	3.6989	0.0576175	0.818513	0.999978
MARCKS	0.0762757	10 cells	5 donors	29 donors	-0.125268	5.62039	0.0530578	0.818516	0.999978
AP000654.1	0.00543305	10 cells	5 donors	29 donors	0.174946	4.00879	0.0530568	0.818518	0.999978
RRP15	0.0257803	10 cells	5 donors	29 donors	0.13863	4.899	0.0530488	0.818531	0.999978
RDX	0.387557	10 cells	5 donors	29 donors	0.0695826	8.84431	0.0530464	0.818535	0.999978
AC092167.1	0.00756365	10 cells	5 donors	29 donors	0.352737	4.09057	0.181858	0.818553	0.999978
CKM	0.00362203	10 cells	5 donors	29 donors	0.289376	3.90809	0.097655	0.818563	0.999978
SLC13A4	0.00756365	10 cells	5 donors	29 donors	-0.193993	4.05541	0.0529921	0.818627	0.999978
DEGS2	0.00319591	10 cells	5 donors	29 donors	0.251684	3.69339	0.0867659	0.818695	0.999978
AC245014.3	0.00649835	10 cells	5 donors	29 donors	0.175552	4.01263	0.0529459	0.818704	0.999978
FPGT	0.00617876	10 cells	5 donors	29 donors	-0.187307	3.98214	0.0529041	0.818774	0.999978
GDAP1L1	0.00479386	10 cells	5 donors	29 donors	-0.215145	3.95257	0.0528765	0.818821	0.999978
SCYL2	0.100671	10 cells	5 donors	29 donors	0.0812811	6.49563	0.0528166	0.818922	0.999978
PARP6	0.0514541	10 cells	5 donors	29 donors	0.100319	5.63079	0.0527807	0.818982	0.999978
CHDH	0.00468733	10 cells	5 donors	29 donors	-0.214641	3.95586	0.0527733	0.818995	0.999978
AC243829.4	0.00926814	10 cells	5 donors	29 donors	-0.223465	3.76498	0.0553538	0.819032	0.999978
AP000229.1	0.00415468	10 cells	5 donors	29 donors	0.208418	3.87103	0.0527187	0.819087	0.999978
GCLC	0.0481517	10 cells	5 donors	29 donors	0.107726	5.49167	0.0526912	0.819133	0.999978
CABIN1	0.118462	10 cells	5 donors	29 donors	-0.0843314	6.77251	0.0526895	0.819136	0.999978
Z97055.2	0.00159795	10 cells	5 donors	29 donors	0.422744	3.65761	0.171596	0.819169	0.999978
TTC25	0.012251	10 cells	5 donors	29 donors	0.168924	4.49876	0.0525987	0.819289	0.999978
AC012414.5	0.00223714	10 cells	5 donors	29 donors	-0.270871	3.76811	0.0714434	0.819318	0.999978
PGAP2	0.0233301	10 cells	5 donors	29 donors	-0.134112	4.94884	0.0525484	0.819374	0.999978
TNPO3	0.125599	10 cells	5 donors	29 donors	0.0787702	6.88217	0.0525457	0.819379	0.999978
ATAD5	0.0211995	10 cells	5 donors	29 donors	0.148653	4.90963	0.0525158	0.819429	0.999978
AL132780.2	0.00319591	10 cells	5 donors	29 donors	0.273954	3.84546	0.0933029	0.819567	0.999978
RNF8	0.0496431	10 cells	5 donors	29 donors	0.0981128	5.71861	0.0524241	0.819584	0.999978
ARPC3	0.0568872	10 cells	5 donors	29 donors	-0.103608	5.61407	0.0522978	0.819798	0.999978
AC097713.1	0.00255673	10 cells	5 donors	29 donors	-0.213502	3.76258	0.0522788	0.81983	0.999978
ASB4	0.00298285	10 cells	5 donors	29 donors	-0.358422	3.80473	0.113115	0.819855	0.999978
UBXN7	0.0770214	10 cells	5 donors	29 donors	-0.0872641	6.1221	0.0522478	0.819882	0.999978
IPO9	0.100778	10 cells	5 donors	29 donors	0.0789654	6.6434	0.0522387	0.819898	0.999978
EPC2	0.145627	10 cells	5 donors	29 donors	-0.0807926	7.25446	0.0521987	0.819965	0.999978
ITPR2	0.248003	10 cells	5 donors	29 donors	-0.0772234	7.88467	0.0521967	0.819969	0.999978
RHEB	0.11697	10 cells	5 donors	29 donors	0.085241	6.68484	0.0521877	0.819984	0.999978
TMEM72-AS1	0.0233301	10 cells	5 donors	29 donors	0.134895	4.87427	0.0521852	0.819988	0.999978
FAM104A	0.0249281	10 cells	5 donors	29 donors	-0.133671	4.93436	0.0521727	0.82001	0.999978
ASB7	0.0292958	10 cells	5 donors	29 donors	-0.121703	5.06992	0.0521677	0.820018	0.999978
AC068759.1	0.00607223	10 cells	5 donors	29 donors	-0.201989	3.99165	0.0521211	0.820097	0.999978
ZNF619	0.00362203	10 cells	5 donors	29 donors	0.188741	3.86241	0.0521163	0.820105	0.999978
AC092828.1	0.00340897	10 cells	5 donors	29 donors	0.215646	3.7009	0.0649633	0.820186	0.999978
GPM6B	0.0611484	10 cells	5 donors	29 donors	-0.124499	5.70404	0.0520312	0.820249	0.999978
LRPAP1	0.026526	10 cells	5 donors	29 donors	0.144676	4.77821	0.0519877	0.820323	0.999978
PRKAB1	0.0797912	10 cells	5 donors	29 donors	-0.0864543	6.52916	0.0519768	0.820342	0.999978
TBC1D2	0.0565676	10 cells	5 donors	29 donors	-0.0946682	6.03153	0.051951	0.820386	0.999978
AC024060.1	0.00213061	10 cells	5 donors	29 donors	-0.213493	3.80447	0.0535699	0.820538	0.999978
CYBC1	0.0321722	10 cells	5 donors	29 donors	0.129663	4.9002	0.0518603	0.82054	0.999978
AC012368.1	0.0238628	10 cells	5 donors	29 donors	-0.130903	4.88235	0.0518584	0.820543	0.999978
TOMM40L	0.00543305	10 cells	5 donors	29 donors	0.175726	4.02287	0.0518501	0.820557	0.999978
GALNT3	0.0183232	10 cells	5 donors	29 donors	-0.141384	4.64898	0.0517997	0.820643	0.999978
MYO1E	0.347608	10 cells	5 donors	29 donors	0.0807849	9.12567	0.051795	0.820651	0.999978
AC010127.1	0.0141685	10 cells	5 donors	29 donors	0.18156	4.64227	0.0516406	0.820914	0.999978
ZKSCAN5	0.0288697	10 cells	5 donors	29 donors	0.120348	5.33367	0.0516395	0.820916	0.999978
ARF6	0.0259934	10 cells	5 donors	29 donors	-0.155377	4.69596	0.0665826	0.820971	0.999978
CSRNP2	0.0234367	10 cells	5 donors	29 donors	0.238746	5.07307	0.198014	0.821055	0.999978
AC016747.1	0.0045808	10 cells	5 donors	29 donors	0.183921	3.86292	0.0515474	0.821073	0.999978
ZFP1	0.0155534	10 cells	5 donors	29 donors	-0.154236	4.57317	0.051544	0.821078	0.999978
TPGS1	0.01566	10 cells	5 donors	29 donors	0.140602	4.61938	0.0514807	0.821186	0.999978
ZC3HAV1	0.159582	10 cells	5 donors	29 donors	-0.0799047	7.33584	0.0514327	0.821268	0.999978
TRIM26	0.0448493	10 cells	5 donors	29 donors	0.104249	5.56053	0.0513962	0.821331	0.999978
LINC01285	0.0164057	10 cells	5 donors	29 donors	0.161591	4.68309	0.0513528	0.821405	0.999978
ABCB1	0.345797	10 cells	5 donors	29 donors	0.076582	9.37898	0.0512971	0.8215	0.999978
LTBR	0.0287632	10 cells	5 donors	29 donors	0.216368	4.87596	0.160301	0.821506	0.999978
AP002518.2	0.0169383	10 cells	5 donors	29 donors	0.167469	4.6805	0.051261	0.821562	0.999978
RPL31	0.103334	10 cells	5 donors	29 donors	0.106226	5.9081	0.0512119	0.821646	0.999978
LINC00621	0.00159795	10 cells	5 donors	29 donors	0.268389	3.69066	0.0778243	0.821676	0.999978
IPO7	0.126665	10 cells	5 donors	29 donors	0.0794856	6.84018	0.0511136	0.821814	0.999978
MTMR4	0.0252477	10 cells	5 donors	29 donors	-0.135742	4.88359	0.0510895	0.821855	0.999978
MPZL1	0.105358	10 cells	5 donors	29 donors	-0.0801719	6.66645	0.0510837	0.821865	0.999978
PXDC1	0.0373921	10 cells	5 donors	29 donors	-0.112873	5.3614	0.0510648	0.821898	0.999978
EME2	0.0166187	10 cells	5 donors	29 donors	-0.201955	4.6563	0.091253	0.821963	0.999978
RNASEH2B	0.0504954	10 cells	5 donors	29 donors	-0.108481	5.48975	0.0509849	0.822035	0.999978
OR7A10	0.00191755	10 cells	5 donors	29 donors	-0.215727	3.74974	0.0526229	0.822065	0.999978
IRX2	0.00479386	10 cells	5 donors	29 donors	-0.269327	3.79532	0.0774161	0.822216	0.999978
NADK	0.0352615	10 cells	5 donors	29 donors	0.204644	5.15889	0.169346	0.822351	0.999978
SEMA3E	0.0782998	10 cells	5 donors	29 donors	0.105936	6.46592	0.0507994	0.822353	0.999978
SMARCC2	0.0449558	10 cells	5 donors	29 donors	-0.102165	5.70026	0.050777	0.822392	0.999978
PLK1	0.00468733	10 cells	5 donors	29 donors	-0.200409	3.97791	0.0507709	0.822402	0.999978
RTEL1-TNFRSF6B	0.00170448	10 cells	5 donors	29 donors	0.332485	3.67103	0.120497	0.822497	0.999978
LYPLA1	0.0747843	10 cells	5 donors	29 donors	-0.0974667	6.16574	0.0688586	0.822547	0.999978
WARS2	0.031533	10 cells	5 donors	29 donors	-0.128367	5.27198	0.0506791	0.82256	0.999978
PDXDC1	0.136146	10 cells	5 donors	29 donors	0.0718649	6.9411	0.0506505	0.822609	0.999978
CRIP2	0.147758	10 cells	5 donors	29 donors	0.071969	7.2337	0.0506461	0.822617	0.999978
CENPJ	0.022691	10 cells	5 donors	29 donors	0.12517	5.0028	0.0506085	0.822682	0.999978
CCDC190	0.00308938	10 cells	5 donors	29 donors	0.286328	3.83298	0.085637	0.822847	0.999978
SRPX	0.0714818	10 cells	5 donors	29 donors	0.0974075	6.23308	0.0505111	0.822849	0.999978
CNPY2	0.0218387	10 cells	5 donors	29 donors	0.134849	4.67202	0.052032	0.822884	0.999978
C12orf4	0.0355811	10 cells	5 donors	29 donors	-0.120837	5.11034	0.0504623	0.822934	0.999978
AC100793.2	0.00905508	10 cells	5 donors	29 donors	0.291801	4.27506	0.154752	0.822944	0.999978
LINC02306	0.0080963	10 cells	5 donors	29 donors	-0.187711	4.24816	0.050442	0.822969	0.999978
SLC30A7	0.133056	10 cells	5 donors	29 donors	-0.0855726	7.00311	0.0504292	0.822991	0.999978
RNF212	0.00713753	10 cells	5 donors	29 donors	0.218313	3.97744	0.0819795	0.823016	0.999978
MKX	0.012251	10 cells	5 donors	29 donors	-0.187768	4.25594	0.0503774	0.82308	0.999978
GALNS	0.024502	10 cells	5 donors	29 donors	0.117805	5.07384	0.0503479	0.823131	0.999978
WASL	0.0784063	10 cells	5 donors	29 donors	-0.0968766	5.92625	0.0503178	0.823183	0.999978
ZNF626	0.0145947	10 cells	5 donors	29 donors	-0.156919	4.42475	0.050295	0.823222	0.999978
MOXD1	0.0080963	10 cells	5 donors	29 donors	0.200591	4.1296	0.0502551	0.823291	0.999978
GRM5	0.0202408	10 cells	5 donors	29 donors	-0.172376	4.7945	0.0502494	0.823301	0.999978
MAPK4	0.0147012	10 cells	5 donors	29 donors	0.17273	4.45182	0.0502116	0.823367	0.999978
AACS	0.0222648	10 cells	5 donors	29 donors	-0.120349	4.95115	0.0501996	0.823387	0.999978
NCALD	0.136891	10 cells	5 donors	29 donors	-0.0897212	7.16517	0.0501994	0.823388	0.999978
PCDH10	0.0331309	10 cells	5 donors	29 donors	-0.131105	5.08685	0.0501968	0.823392	0.999978
AC011603.2	0.019282	10 cells	5 donors	29 donors	0.138213	4.80891	0.0501959	0.823394	0.999978
AC093323.3	0.00127836	10 cells	5 donors	29 donors	0.328662	3.66428	0.107811	0.823405	0.999978
MAP7D1	0.026526	10 cells	5 donors	29 donors	0.120313	4.99853	0.0501761	0.823428	0.999978
REXO2	0.0213061	10 cells	5 donors	29 donors	-0.187202	4.8063	0.0963895	0.823437	0.999978
AC068992.1	0.012464	10 cells	5 donors	29 donors	0.188293	4.25995	0.0501692	0.82344	0.999978
NFYA	0.0370725	10 cells	5 donors	29 donors	0.109714	5.41459	0.0501472	0.823478	0.999978
ELF2	0.308192	10 cells	5 donors	29 donors	-0.0725015	8.59612	0.0500433	0.823658	0.999978
RPE	0.036753	10 cells	5 donors	29 donors	-0.120452	5.1571	0.0500395	0.823664	0.999978
SHF	0.0115053	10 cells	5 donors	29 donors	-0.169695	4.26776	0.0500006	0.823732	0.999978
ZNF136	0.024715	10 cells	5 donors	29 donors	0.1173	4.98658	0.0499811	0.823766	0.999978
TDRP	0.136252	10 cells	5 donors	29 donors	-0.084397	7.3466	0.0499718	0.823782	0.999978
BABAM2	0.365612	10 cells	5 donors	29 donors	-0.0724341	8.84349	0.0499494	0.823821	0.999978
CLDN10-AS1	0.0137424	10 cells	5 donors	29 donors	-0.177215	4.48539	0.049947	0.823825	0.999978
LINC01170	0.0109726	10 cells	5 donors	29 donors	-0.187024	4.3358	0.0498891	0.823925	0.999978
PRR25	0.00404815	10 cells	5 donors	29 donors	0.191763	3.86599	0.0498011	0.824078	0.999978
CEPT1	0.0665814	10 cells	5 donors	29 donors	-0.105036	5.60021	0.0497748	0.824124	0.999978
PPP6R2	0.228614	10 cells	5 donors	29 donors	-0.0685462	7.9881	0.0497695	0.824133	0.999978
ZNF564	0.00234367	10 cells	5 donors	29 donors	-0.310307	3.79571	0.0953809	0.824136	0.999978
PDCD6	0.0682859	10 cells	5 donors	29 donors	0.0859835	6.02678	0.0497622	0.824145	0.999978
ZNF274	0.0576329	10 cells	5 donors	29 donors	-0.135413	5.94796	0.117026	0.824147	0.999978
TMC3	0.00276979	10 cells	5 donors	29 donors	0.379016	3.81023	0.150005	0.824194	0.999978
PEX19	0.00969426	10 cells	5 donors	29 donors	-0.17427	3.9736	0.0497085	0.824239	0.999978
PTK7	0.0306807	10 cells	5 donors	29 donors	-0.138226	5.11726	0.0496831	0.824283	0.999978
FAM167B	0.0257803	10 cells	5 donors	29 donors	-0.165786	4.63311	0.049671	0.824304	0.999978
AC245123.1	0.00990732	10 cells	5 donors	29 donors	0.171583	4.506	0.0496369	0.824363	0.999978
VSIG2	0.014062	10 cells	5 donors	29 donors	-0.161818	4.71512	0.0496353	0.824366	0.999978
TM2D1	0.0875679	10 cells	5 donors	29 donors	-0.0810674	6.26876	0.0496055	0.824418	0.999978
ZNF254	0.118568	10 cells	5 donors	29 donors	0.188975	6.83996	0.367075	0.824447	0.999978
RGS3	0.108448	10 cells	5 donors	29 donors	-0.0741248	6.73803	0.049571	0.824478	0.999978
AL157371.2	0.00170448	10 cells	5 donors	29 donors	0.258576	3.70347	0.0653893	0.824541	0.999978
AC009403.1	0.00223714	10 cells	5 donors	29 donors	-0.190709	3.75699	0.0494569	0.824677	0.999978
PDLIM3	0.0466603	10 cells	5 donors	29 donors	-0.113458	5.41924	0.0494568	0.824677	0.999978
ACSM1	0.00340897	10 cells	5 donors	29 donors	0.399936	3.85011	0.164221	0.824698	0.999978
POLR3A	0.0499627	10 cells	5 donors	29 donors	0.102727	5.62795	0.0494223	0.824737	0.999978
TRAK2	0.0819218	10 cells	5 donors	29 donors	0.0902764	6.12617	0.0494069	0.824764	0.999978
U91319.1	0.0213061	10 cells	5 donors	29 donors	0.189345	4.90547	0.0493976	0.82478	0.999978
ZNF654	0.131565	10 cells	5 donors	29 donors	-0.0835871	6.975	0.0493854	0.824801	0.999978
GTPBP1	0.0463407	10 cells	5 donors	29 donors	0.119558	5.57752	0.0493729	0.824823	0.999978
DRAXIN	0.00660488	10 cells	5 donors	29 donors	-0.192582	4.17426	0.0493438	0.824874	0.999978
ANK1	0.019495	10 cells	5 donors	29 donors	0.160793	4.82083	0.0493419	0.824877	0.999978
C5orf34	0.00479386	10 cells	5 donors	29 donors	0.239824	3.97737	0.0896828	0.824916	0.999978
BRD9	0.0588047	10 cells	5 donors	29 donors	-0.0944032	6.06718	0.0492782	0.824989	0.999978
ATG12	0.0500692	10 cells	5 donors	29 donors	0.136632	5.51983	0.0916212	0.825021	0.999978
ADGRE3	0.0110792	10 cells	5 donors	29 donors	-0.190739	4.2953	0.0492555	0.825028	0.999978
VSIG10	0.0527325	10 cells	5 donors	29 donors	-0.120394	5.83318	0.0795607	0.825031	0.999978
DPH1	0.0080963	10 cells	5 donors	29 donors	-0.364557	4.20849	0.183232	0.825089	0.999978
EIF4EBP2	0.0715884	10 cells	5 donors	29 donors	-0.090889	5.92595	0.0492122	0.825104	0.999978
LPCAT1	0.0493235	10 cells	5 donors	29 donors	0.169447	5.37023	0.135134	0.825196	0.999978
PBX4	0.017471	10 cells	5 donors	29 donors	0.15282	4.69258	0.0491403	0.82523	0.999978
CACNA1S	0.00340897	10 cells	5 donors	29 donors	-0.223762	3.76791	0.0516404	0.82524	0.999978
SNHG25	0.197294	10 cells	5 donors	29 donors	-0.104343	7.5672	0.0491077	0.825287	0.999978
SNRPD3	0.0382444	10 cells	5 donors	29 donors	0.119217	5.20472	0.0628108	0.825353	0.999978
ZNF502	0.00575264	10 cells	5 donors	29 donors	0.177115	3.85443	0.0490317	0.82542	0.999978
SHB	0.007031	10 cells	5 donors	29 donors	-0.323255	3.77285	0.114743	0.825452	0.999978
SERPINI1	0.0155534	10 cells	5 donors	29 donors	-0.168682	4.39668	0.0489977	0.825479	0.999978
PDCD6IP	0.17194	10 cells	5 donors	29 donors	-0.0781514	7.27466	0.048929	0.8256	0.999978
IGHG1	0.00500692	10 cells	5 donors	29 donors	0.332509	3.84639	0.10791	0.82567	0.999978
CNN3	0.370512	10 cells	5 donors	29 donors	-0.0932444	9.10505	0.0488665	0.825709	0.999978
AC097478.1	0.0180036	10 cells	5 donors	29 donors	0.141785	5.08168	0.0488595	0.825721	0.999978
RIC8A	0.0196016	10 cells	5 donors	29 donors	-0.148612	4.68441	0.048819	0.825792	0.999978
AC110023.1	0.00671141	10 cells	5 donors	29 donors	0.23058	4.16334	0.0487819	0.825858	0.999978
MYCNOS	0.00202408	10 cells	5 donors	29 donors	-0.408095	3.82489	0.124184	0.825901	0.999978
PTER	0.0290828	10 cells	5 donors	29 donors	0.212899	5.02766	0.193607	0.825965	0.999978
AC006504.5	0.00319591	10 cells	5 donors	29 donors	0.352863	3.68376	0.141746	0.825998	0.999978
PGGT1B	0.0450623	10 cells	5 donors	29 donors	-0.108791	5.42776	0.0486999	0.826002	0.999978
CPVL	0.0566741	10 cells	5 donors	29 donors	-0.128262	5.27566	0.0486948	0.82601	0.999978
ZNF671	0.00820283	10 cells	5 donors	29 donors	0.18292	4.1672	0.0486438	0.8261	0.999978
RAB8B	0.163311	10 cells	5 donors	29 donors	-0.0755328	7.24275	0.0485566	0.826254	0.999978
ZBTB2	0.01044	10 cells	5 donors	29 donors	-0.17035	4.28603	0.0485477	0.826269	0.999978
AC073316.3	0.00511345	10 cells	5 donors	29 donors	0.346414	3.84499	0.145837	0.826358	0.999978
BRD1	0.0693512	10 cells	5 donors	29 donors	0.088845	6.04423	0.0484907	0.82637	0.999978
FBXW12	0.00234367	10 cells	5 donors	29 donors	-0.194103	3.76912	0.0484677	0.82641	0.999978
PIGW	0.00202408	10 cells	5 donors	29 donors	0.208133	3.70112	0.0505152	0.826435	0.999978
HMBS	0.00383509	10 cells	5 donors	29 donors	0.283081	3.85313	0.097111	0.826446	0.999978
AC092279.2	0.0117183	10 cells	5 donors	29 donors	-0.169242	4.25699	0.0484319	0.826473	0.999978
ANKRD30BL	0.0416534	10 cells	5 donors	29 donors	0.120235	5.42192	0.0484168	0.8265	0.999978
AVL9	0.166081	10 cells	5 donors	29 donors	-0.0738094	7.27232	0.0484062	0.826518	0.999978
SYN3	0.116331	10 cells	5 donors	29 donors	0.0924072	6.99721	0.0483777	0.826569	0.999978
KIAA0930	0.0319591	10 cells	5 donors	29 donors	0.119977	5.02434	0.0483718	0.826579	0.999978
AC107023.1	0.00202408	10 cells	5 donors	29 donors	-0.232732	3.76921	0.0536582	0.826595	0.999978
BCL11A	0.0105465	10 cells	5 donors	29 donors	-0.18873	4.18522	0.0483256	0.826661	0.999978
AL132671.2	0.00735059	10 cells	5 donors	29 donors	-0.17198	4.06366	0.0483222	0.826667	0.999978
ADD1	0.310962	10 cells	5 donors	29 donors	-0.0716601	8.63128	0.0483027	0.826701	0.999978
NFYB	0.0285501	10 cells	5 donors	29 donors	-0.125658	4.94887	0.0482788	0.826743	0.999978
PENK	0.00607223	10 cells	5 donors	29 donors	0.257563	3.67512	0.0884691	0.826762	0.999978
ZBTB16	0.501758	10 cells	5 donors	29 donors	-0.0794628	9.99364	0.0482072	0.82687	0.999978
JAK1	0.206882	10 cells	5 donors	29 donors	-0.0706108	7.64097	0.0481988	0.826885	0.999978
MAGED1	0.0535847	10 cells	5 donors	29 donors	-0.116303	5.37271	0.0481755	0.826926	0.999978
TLX1NB	0.00276979	10 cells	5 donors	29 donors	-0.177211	3.77136	0.0481754	0.826926	0.999978
AC012645.2	0.007031	10 cells	5 donors	29 donors	0.217282	4.17001	0.0675073	0.826936	0.999978
ATP5ME	0.0649835	10 cells	5 donors	29 donors	-0.105329	5.48916	0.0481163	0.82703	0.999978
ANGPTL8	0.00276979	10 cells	5 donors	29 donors	0.174635	3.88985	0.0481024	0.827055	0.999978
MAGI2	0.350059	10 cells	5 donors	29 donors	-0.0777752	8.38888	0.048096	0.827066	0.999978
ADK	0.256525	10 cells	5 donors	29 donors	0.062309	8.23957	0.0480737	0.827106	0.999978
RRP1B	0.0488974	10 cells	5 donors	29 donors	-0.144045	5.48908	0.0976808	0.827144	0.999978
AL359237.1	0.00521999	10 cells	5 donors	29 donors	-0.215487	4.09842	0.0480216	0.827198	0.999978
RABGAP1L-IT1	0.00266326	10 cells	5 donors	29 donors	-0.346152	3.80113	0.118357	0.827212	0.999978
NID2	0.058059	10 cells	5 donors	29 donors	0.102208	5.79005	0.0479979	0.82724	0.999978
PPP3CC	0.276233	10 cells	5 donors	29 donors	0.0714751	8.46932	0.0479717	0.827286	0.999978
HSF5	0.00788324	10 cells	5 donors	29 donors	0.207556	4.10488	0.0778842	0.827289	0.999978
ADARB1	0.180249	10 cells	5 donors	29 donors	-0.0896204	7.36351	0.047961	0.827305	0.999978
KIAA2012	0.0111857	10 cells	5 donors	29 donors	0.19026	4.5248	0.0478692	0.827468	0.999978
ALDH2	0.0448493	10 cells	5 donors	29 donors	-0.101401	5.58682	0.0478552	0.827493	0.999978
AC067852.2	0.00404815	10 cells	5 donors	29 donors	-0.23437	3.74974	0.0559873	0.827644	0.999978
VAMP7	0.0343028	10 cells	5 donors	29 donors	0.117618	5.09832	0.0476684	0.827824	0.999978
AC111198.1	0.00330244	10 cells	5 donors	29 donors	-0.237198	3.99126	0.0476007	0.827945	0.999978
AC079385.1	0.0181102	10 cells	5 donors	29 donors	0.163066	4.87334	0.047595	0.827955	0.999978
MAP2	0.121551	10 cells	5 donors	29 donors	-0.0780804	6.9203	0.0475616	0.828014	0.999978
VANGL2	0.017684	10 cells	5 donors	29 donors	0.151956	4.48896	0.0475493	0.828036	0.999978
CCDC6	0.0678598	10 cells	5 donors	29 donors	0.0889542	5.79103	0.0475222	0.828084	0.999978
C15orf61	0.00607223	10 cells	5 donors	29 donors	-0.314212	4.02071	0.120249	0.828144	0.999978
AC007879.1	0.00628529	10 cells	5 donors	29 donors	0.193807	4.0567	0.0474107	0.828283	0.999978
LINC01205	0.00383509	10 cells	5 donors	29 donors	0.189075	3.88933	0.0473781	0.828341	0.999978
GNA14	0.230212	10 cells	5 donors	29 donors	0.0825303	7.90541	0.0473473	0.828396	0.999978
DHX37	0.026526	10 cells	5 donors	29 donors	0.108605	5.11865	0.0473014	0.828478	0.999978
DLEC1	0.00585917	10 cells	5 donors	29 donors	-0.177546	3.99662	0.0472836	0.82851	0.999978
BBS1	0.00266326	10 cells	5 donors	29 donors	-0.223076	3.80495	0.0479946	0.828513	0.999978
TMEM187	0.00532652	10 cells	5 donors	29 donors	-0.312556	3.79716	0.0894304	0.82852	0.999978
KIAA1211L	0.0678598	10 cells	5 donors	29 donors	-0.102836	6.35667	0.0472645	0.828544	0.999978
ALK	0.0338766	10 cells	5 donors	29 donors	0.145119	5.22104	0.0472407	0.828586	0.999978
ABCA5	0.110046	10 cells	5 donors	29 donors	-0.0911487	6.4362	0.0472388	0.828589	0.999978
BRINP3	0.0252477	10 cells	5 donors	29 donors	0.115812	5.40357	0.0471942	0.828669	0.999978
CMC2	0.0329179	10 cells	5 donors	29 donors	-0.11954	5.22685	0.0471156	0.82881	0.999978
TIMM44	0.0208799	10 cells	5 donors	29 donors	0.123869	4.88769	0.0470816	0.828871	0.999978
AC107983.2	0.0201342	10 cells	5 donors	29 donors	0.138443	4.81656	0.0470663	0.828898	0.999978
MRGPRF	0.0035155	10 cells	5 donors	29 donors	-0.341344	3.74091	0.100426	0.828903	0.999978
ARFGEF1	0.279536	10 cells	5 donors	29 donors	-0.062961	8.30858	0.0470507	0.828926	0.999978
CDC40	0.0591243	10 cells	5 donors	29 donors	-0.0943975	5.80126	0.046995	0.829025	0.999978
AC097534.2	0.00617876	10 cells	5 donors	29 donors	0.178319	3.89956	0.0469822	0.829048	0.999978
PHPT1	0.0285501	10 cells	5 donors	29 donors	0.132462	4.72185	0.0469164	0.829166	0.999978
SVBP	0.00735059	10 cells	5 donors	29 donors	0.263401	3.94207	0.0986467	0.829213	0.999978
AC245595.1	0.00543305	10 cells	5 donors	29 donors	-0.275991	3.75133	0.095962	0.829324	0.999978
DGCR6	0.00181102	10 cells	5 donors	29 donors	0.174729	3.69652	0.0467935	0.829387	0.999978
RAD21	0.0882071	10 cells	5 donors	29 donors	0.0895676	6.02997	0.0467306	0.8295	0.999978
MRPS30-DT	0.0223714	10 cells	5 donors	29 donors	0.137685	4.69958	0.0467165	0.829525	0.999978
ABI1	0.201875	10 cells	5 donors	29 donors	0.0688728	7.44283	0.0466864	0.829579	0.999978
PLCL2	0.177373	10 cells	5 donors	29 donors	-0.0707583	7.43062	0.0466355	0.82967	0.999978
PCDH9-AS2	0.00479386	10 cells	5 donors	29 donors	0.380708	3.81731	0.158967	0.829702	0.999978
CPLX1	0.0353681	10 cells	5 donors	29 donors	0.129104	5.38325	0.0466055	0.829724	0.999978
FGF17	0.0035155	10 cells	5 donors	29 donors	-0.34853	3.81927	0.10348	0.829767	0.999978
PECAM1	0.436987	10 cells	5 donors	29 donors	0.0689731	9.86206	0.0465684	0.829791	0.999978
CENPX	0.0102269	10 cells	5 donors	29 donors	0.166996	4.15619	0.0465608	0.829805	0.999978
VMAC	0.00287632	10 cells	5 donors	29 donors	-0.314006	3.76803	0.0962056	0.829904	0.999978
TPMT	0.0161926	10 cells	5 donors	29 donors	0.204144	4.37508	0.0863249	0.829937	0.999978
NT5DC1	0.154575	10 cells	5 donors	29 donors	0.0956561	6.92605	0.0464108	0.830075	0.999978
PRKAG2	0.0969426	10 cells	5 donors	29 donors	0.089329	6.49389	0.0464089	0.830078	0.999978
ARAF	0.0398423	10 cells	5 donors	29 donors	0.099665	5.50852	0.046401	0.830093	0.999978
POT1-AS1	0.0218387	10 cells	5 donors	29 donors	-0.131441	4.76774	0.0464	0.830094	0.999978
PROM2	0.00202408	10 cells	5 donors	29 donors	-0.359121	3.81156	0.117358	0.830159	0.999978
TMX2	0.0217322	10 cells	5 donors	29 donors	0.140438	4.55891	0.046341	0.830201	0.999978
RCHY1	0.0363268	10 cells	5 donors	29 donors	0.112395	5.11866	0.0462466	0.830371	0.999978
RANBP6	0.0125706	10 cells	5 donors	29 donors	-0.154601	4.27045	0.0462389	0.830385	0.999978
FANCD2	0.0127836	10 cells	5 donors	29 donors	0.178489	4.27642	0.0462167	0.830425	0.999978
C9orf24	0.00543305	10 cells	5 donors	29 donors	-0.19494	3.93679	0.0462025	0.830451	0.999978
PDGFRL	0.00745712	10 cells	5 donors	29 donors	0.185988	4.00786	0.0461829	0.830486	0.999978
CTNND2	0.198466	10 cells	5 donors	29 donors	-0.0994939	7.26235	0.0461773	0.830496	0.999978
OR1A1	0.00191755	10 cells	5 donors	29 donors	0.165833	3.714	0.0461675	0.830514	0.999978
CREBBP	0.23426	10 cells	5 donors	29 donors	-0.0656653	7.8209	0.0461663	0.830516	0.999978
FANCL	0.136465	10 cells	5 donors	29 donors	-0.078543	6.98348	0.0461581	0.830531	0.999978
ACSBG2	0.0197081	10 cells	5 donors	29 donors	-0.161766	4.45249	0.0461451	0.830554	0.999978
CANX	0.164909	10 cells	5 donors	29 donors	0.090661	6.78854	0.046116	0.830607	0.999978
AARS	0.0459146	10 cells	5 donors	29 donors	0.0900946	5.68667	0.0461157	0.830607	0.999978
RETREG1	0.0189624	10 cells	5 donors	29 donors	-0.144375	4.62767	0.0461135	0.830611	0.999978
TMEM256	0.0164057	10 cells	5 donors	29 donors	-0.165632	4.21908	0.0460734	0.830684	0.999978
NAAA	0.0276979	10 cells	5 donors	29 donors	-0.123609	4.97602	0.0460398	0.830745	0.999978
GACAT2	0.00798977	10 cells	5 donors	29 donors	0.169538	4.2499	0.0460347	0.830754	0.999978
AL590764.1	0.00511345	10 cells	5 donors	29 donors	0.172596	4.01328	0.0460023	0.830813	0.999978
AC007614.1	0.00298285	10 cells	5 donors	29 donors	0.201451	3.87945	0.0459974	0.830822	0.999978
C6orf226	0.00298285	10 cells	5 donors	29 donors	0.360059	3.67829	0.13897	0.830868	0.999978
LINC01198	0.00255673	10 cells	5 donors	29 donors	-0.204172	3.75243	0.0459641	0.830882	0.999978
MPHOSPH6	0.0243954	10 cells	5 donors	29 donors	-0.118218	4.83369	0.045964	0.830882	0.999978
FBXO9	0.0681794	10 cells	5 donors	29 donors	0.0927234	5.88761	0.0459615	0.830887	0.999978
QRSL1	0.0414403	10 cells	5 donors	29 donors	-0.101574	5.51454	0.0458732	0.831047	0.999978
POLR2K	0.0139555	10 cells	5 donors	29 donors	-0.165788	4.25098	0.0458391	0.831108	0.999978
MINOS1	0.0256738	10 cells	5 donors	29 donors	-0.15206	4.49956	0.0458184	0.831146	0.999978
TCF7	0.0121445	10 cells	5 donors	29 donors	-0.162468	4.421	0.0456715	0.831413	0.999978
ROR1-AS1	0.0196016	10 cells	5 donors	29 donors	0.183109	4.48163	0.0456703	0.831415	0.999978
BMX	0.00841589	10 cells	5 donors	29 donors	-0.186359	4.3152	0.0455883	0.831564	0.999978
SLC39A10	0.0525194	10 cells	5 donors	29 donors	-0.0967168	5.68029	0.0455879	0.831565	0.999978
C5orf15	0.0260999	10 cells	5 donors	29 donors	-0.125267	4.76955	0.045515	0.831697	0.999978
HCN2	0.00447427	10 cells	5 donors	29 donors	-0.17066	3.96107	0.0454138	0.831882	0.999978
NPM2	0.00575264	10 cells	5 donors	29 donors	-0.183758	3.94432	0.0530819	0.831964	0.999978
PPP1CA	0.0344093	10 cells	5 donors	29 donors	-0.123771	5.00254	0.0453671	0.831967	0.999978
PGP	0.0254607	10 cells	5 donors	29 donors	-0.115048	5.17268	0.0453041	0.832082	0.999978
TMEM267	0.0381379	10 cells	5 donors	29 donors	0.227373	5.33607	0.251764	0.832103	0.999978
ODC1	0.00969426	10 cells	5 donors	29 donors	-0.166697	4.08394	0.0452856	0.832116	0.999978
TIGAR	0.0366464	10 cells	5 donors	29 donors	0.101659	5.51813	0.0452515	0.832178	0.999978
PIH1D1	0.0186428	10 cells	5 donors	29 donors	-0.146223	4.53546	0.0452355	0.832207	0.999978
AC008269.1	0.00159795	10 cells	5 donors	29 donors	0.19671	3.74762	0.0452288	0.832219	0.999978
PCDHB4	0.00362203	10 cells	5 donors	29 donors	0.211437	3.71752	0.0483753	0.832254	0.999978
LY9	0.00415468	10 cells	5 donors	29 donors	0.417071	3.82549	0.205361	0.832276	0.999978
FAM135A	0.133696	10 cells	5 donors	29 donors	0.0682287	6.9453	0.0451892	0.832292	0.999978
AC007292.3	0.00287632	10 cells	5 donors	29 donors	0.217439	3.87236	0.0631151	0.832323	0.999978
MTREX	0.122829	10 cells	5 donors	29 donors	0.0685554	6.72916	0.0451693	0.832328	0.999978
CD40	0.026313	10 cells	5 donors	29 donors	-0.157256	4.78036	0.0750448	0.832343	0.999978
AC092546.1	0.00415468	10 cells	5 donors	29 donors	-0.18181	3.93615	0.0451566	0.832351	0.999978
ZNF518B	0.0166187	10 cells	5 donors	29 donors	0.210429	4.51505	0.102862	0.83239	0.999978
NGB	0.00436774	10 cells	5 donors	29 donors	-0.179684	4.01188	0.0451002	0.832454	0.999978
AC008551.1	0.00639182	10 cells	5 donors	29 donors	0.193254	4.01089	0.0583871	0.832498	0.999978
PHLDB3	0.019282	10 cells	5 donors	29 donors	-0.135681	4.78782	0.0450756	0.832499	0.999978
AK4	0.0240758	10 cells	5 donors	29 donors	0.145644	4.6375	0.0450032	0.832632	0.999978
AIFM2	0.0100138	10 cells	5 donors	29 donors	0.147291	4.23363	0.0449713	0.83269	0.999978
CUTA	0.0259934	10 cells	5 donors	29 donors	0.13191	4.52483	0.0449602	0.832711	0.999978
AC019257.8	0.00798977	10 cells	5 donors	29 donors	-0.187576	4.14873	0.0486437	0.832758	0.999978
ZNF764	0.0045808	10 cells	5 donors	29 donors	0.159181	3.88299	0.0448718	0.832873	0.999978
AC018445.4	0.00255673	10 cells	5 donors	29 donors	-0.368729	3.81629	0.117108	0.832936	0.999978
MAML3	0.256312	10 cells	5 donors	29 donors	-0.0702576	8.42972	0.0447908	0.833021	0.999978
SLMAP	0.263449	10 cells	5 donors	29 donors	-0.0639377	8.1169	0.0447896	0.833024	0.999978
MYOCOS	0.00436774	10 cells	5 donors	29 donors	-0.179934	3.95373	0.0447722	0.833055	0.999978
MAP1A	0.00788324	10 cells	5 donors	29 donors	-0.151407	4.07566	0.0447526	0.833092	0.999978
CCDC43	0.0102269	10 cells	5 donors	29 donors	-0.156904	4.37037	0.0446787	0.833227	0.999978
APOBEC3A	0.00500692	10 cells	5 donors	29 donors	-0.192235	3.95102	0.044666	0.833251	0.999978
ATP6V0A2	0.0498562	10 cells	5 donors	29 donors	-0.0880359	5.76751	0.0446354	0.833307	0.999978
ACADM	0.0520933	10 cells	5 donors	29 donors	-0.0931709	5.61473	0.0446279	0.833321	0.999978
AC091057.1	0.00649835	10 cells	5 donors	29 donors	-0.172132	3.93276	0.0445787	0.833411	0.999978
NCAPD2	0.0404815	10 cells	5 donors	29 donors	0.111627	5.43781	0.0445261	0.833508	0.999978
SFSWAP	0.142857	10 cells	5 donors	29 donors	0.0668234	7.30539	0.0444998	0.833556	0.999978
ZC3HC1	0.0240758	10 cells	5 donors	29 donors	-0.119408	4.99021	0.0444626	0.833625	0.999978
AC005258.1	0.0141685	10 cells	5 donors	29 donors	-0.164732	4.6847	0.0444546	0.83364	0.999978
RNF4	0.12006	10 cells	5 donors	29 donors	-0.0808568	7.229	0.0444379	0.833671	0.999978
MRC1	0.0889528	10 cells	5 donors	29 donors	-0.144126	5.59293	0.0443966	0.833747	0.999978
DACT3-AS1	0.00500692	10 cells	5 donors	29 donors	-0.284812	3.98392	0.0810703	0.833754	0.999978
CNTD2	0.00159795	10 cells	5 donors	29 donors	0.233989	3.69062	0.0713581	0.833843	0.999978
PTPRA	0.250453	10 cells	5 donors	29 donors	-0.0620353	8.03942	0.044343	0.833846	0.999978
MYH13	0.00553958	10 cells	5 donors	29 donors	-0.200516	3.97255	0.0442577	0.834003	0.999978
OPA3	0.0691382	10 cells	5 donors	29 donors	0.0874112	6.39104	0.0442525	0.834013	0.999978
HMSD	0.00170448	10 cells	5 donors	29 donors	0.251446	3.69304	0.0776447	0.834071	0.999978
BET1	0.0295089	10 cells	5 donors	29 donors	-0.128209	4.90148	0.0442012	0.834108	0.999978
PYCARD	0.00585917	10 cells	5 donors	29 donors	-0.198452	3.76867	0.0441464	0.834209	0.999978
NARF	0.0725471	10 cells	5 donors	29 donors	0.0806726	6.11968	0.0441328	0.834234	0.999978
AC087379.2	0.00330244	10 cells	5 donors	29 donors	0.313792	3.84081	0.0865842	0.834272	0.999978
AP001627.1	0.00500692	10 cells	5 donors	29 donors	0.24018	3.85531	0.0801758	0.834292	0.999978
AC013643.2	0.00159795	10 cells	5 donors	29 donors	0.366723	3.6396	0.140403	0.834318	0.999978
AL136537.1	0.0024502	10 cells	5 donors	29 donors	-0.192885	3.75998	0.0440796	0.834333	0.999978
GYPC	0.068499	10 cells	5 donors	29 donors	0.0966797	6.22625	0.0440787	0.834334	0.999978
ZSWIM1	0.00468733	10 cells	5 donors	29 donors	0.165901	3.86697	0.0440544	0.834379	0.999978
AL645728.1	0.00276979	10 cells	5 donors	29 donors	-0.1962	3.78371	0.0440493	0.834389	0.999978
LINC01787	0.00564611	10 cells	5 donors	29 donors	0.184288	4.00932	0.0440314	0.834422	0.999978
PEG10	0.00330244	10 cells	5 donors	29 donors	-0.162925	3.72615	0.0440206	0.834442	0.999978
INTS9	0.0805369	10 cells	5 donors	29 donors	0.075635	6.38351	0.0440201	0.834443	0.999978
CKAP5	0.087781	10 cells	5 donors	29 donors	0.0793401	6.32036	0.0440197	0.834443	0.999978
PRR27	0.00234367	10 cells	5 donors	29 donors	0.300006	3.67377	0.080551	0.834498	0.999978
KIDINS220	0.190157	10 cells	5 donors	29 donors	-0.0689506	7.40076	0.0439589	0.834556	0.999978
ZNF585A	0.00830936	10 cells	5 donors	29 donors	0.154705	4.18054	0.0439347	0.834601	0.999978
EPHX1	0.061681	10 cells	5 donors	29 donors	0.0970915	5.48272	0.0439228	0.834623	0.999978
PADI2	0.0150208	10 cells	5 donors	29 donors	0.420291	4.35273	0.360251	0.834685	0.999978
ENTPD5	0.0248216	10 cells	5 donors	29 donors	0.126057	4.97284	0.0438777	0.834707	0.999978
AC027279.4	0.00553958	10 cells	5 donors	29 donors	-0.172724	3.92644	0.0438523	0.834754	0.999978
DIS3L	0.0373921	10 cells	5 donors	29 donors	0.101928	5.41894	0.0438444	0.834769	0.999978
SH2D4A	0.00788324	10 cells	5 donors	29 donors	-0.200467	4.12818	0.0438317	0.834792	0.999978
AFAP1	0.201875	10 cells	5 donors	29 donors	-0.0694324	8.10188	0.0438177	0.834818	0.999978
ACAT2	0.0131032	10 cells	5 donors	29 donors	0.162108	4.37734	0.0438064	0.834839	0.999978
ZNF879	0.00372856	10 cells	5 donors	29 donors	-0.288313	3.78178	0.0931539	0.834861	0.999978
C3orf85	0.00159795	10 cells	5 donors	29 donors	0.206473	3.69501	0.0563613	0.834926	0.999978
AC104964.3	0.00500692	10 cells	5 donors	29 donors	-0.214831	3.96906	0.0607771	0.835002	0.999978
MAGEE1	0.00223714	10 cells	5 donors	29 donors	0.254559	3.67367	0.0929741	0.835022	0.999978
KTN1	0.276766	10 cells	5 donors	29 donors	-0.0628075	8.1913	0.0437079	0.835022	0.999978
NSMAF	0.063279	10 cells	5 donors	29 donors	0.084471	5.96475	0.0436605	0.83511	0.999978
BATF3	0.00820283	10 cells	5 donors	29 donors	-0.171838	4.00275	0.0436537	0.835123	0.999978
AC092068.3	0.00468733	10 cells	5 donors	29 donors	0.190731	4.03825	0.0436225	0.835181	0.999978
IL18R1	0.163204	10 cells	5 donors	29 donors	0.10675	7.5298	0.0436196	0.835187	0.999978
TBC1D17	0.0330244	10 cells	5 donors	29 donors	0.11314	5.22605	0.0435453	0.835325	0.999978
SLC19A1	0.0139555	10 cells	5 donors	29 donors	0.158541	4.26372	0.0434933	0.835422	0.999978
LRRFIP2	0.192926	10 cells	5 donors	29 donors	-0.0711475	7.61078	0.0434892	0.835429	0.999978
MMP17	0.00745712	10 cells	5 donors	29 donors	-0.284184	3.96385	0.1114	0.83547	0.999978
GORAB	0.019282	10 cells	5 donors	29 donors	0.133765	4.7325	0.0434557	0.835492	0.999978
AC021733.1	0.00234367	10 cells	5 donors	29 donors	-0.182696	3.74832	0.0434083	0.83558	0.999978
FAM20C	0.0479386	10 cells	5 donors	29 donors	0.0982361	5.48066	0.0433681	0.835655	0.999978
SCX	0.00191755	10 cells	5 donors	29 donors	0.277292	3.64458	0.0920547	0.8357	0.999978
MYH11	0.0764888	10 cells	5 donors	29 donors	-0.107656	6.27803	0.043329	0.835728	0.999978
GATD3A	0.00916161	10 cells	5 donors	29 donors	0.157243	3.88432	0.0433244	0.835737	0.999978
AL354740.1	0.0316395	10 cells	5 donors	29 donors	0.103326	5.69609	0.0433231	0.835739	0.999978
AC112504.1	0.00127836	10 cells	5 donors	29 donors	-0.362728	3.72359	0.0978854	0.835755	0.999978
KYAT3	0.0512411	10 cells	5 donors	29 donors	-0.0961276	5.65265	0.0432808	0.835819	0.999978
GIP	0.00149142	10 cells	5 donors	29 donors	0.319467	3.69315	0.105418	0.835833	0.999978
AC018618.1	0.00468733	10 cells	5 donors	29 donors	0.319466	3.88837	0.142012	0.835887	0.999978
VANGL1	0.0157665	10 cells	5 donors	29 donors	0.155141	4.40414	0.0431648	0.836035	0.999978
MANBA	0.0798977	10 cells	5 donors	29 donors	-0.086651	5.9481	0.0431609	0.836043	0.999978
AC079305.3	0.0107596	10 cells	5 donors	29 donors	-0.157786	4.34418	0.0431329	0.836095	0.999978
DPYSL2	0.147331	10 cells	5 donors	29 donors	0.0677159	7.01724	0.0431299	0.836101	0.999978
SGO1-AS1	0.159582	10 cells	5 donors	29 donors	-0.0802456	7.7867	0.0431158	0.836127	0.999978
DOK6	0.103015	10 cells	5 donors	29 donors	-0.091644	6.44016	0.0430884	0.836178	0.999978
AL357375.1	0.00170448	10 cells	5 donors	29 donors	0.374202	3.68321	0.147845	0.83635	0.999978
LHFPL3	0.0460211	10 cells	5 donors	29 donors	0.116301	5.3874	0.0429664	0.836407	0.999978
ATRNL1	0.0572068	10 cells	5 donors	29 donors	0.110733	5.69806	0.0429541	0.83643	0.999978
AC109349.1	0.00255673	10 cells	5 donors	29 donors	-0.19524	3.7759	0.042941	0.836455	0.999978
FAM162A	0.024715	10 cells	5 donors	29 donors	-0.131846	4.73818	0.0429035	0.836525	0.999978
RNF180	0.1403	10 cells	5 donors	29 donors	-0.0744369	7.01379	0.0428999	0.836532	0.999978
METTL27	0.00276979	10 cells	5 donors	29 donors	-0.167651	3.72911	0.0428897	0.836551	0.999978
MED1	0.0503888	10 cells	5 donors	29 donors	0.0877514	5.85166	0.0428645	0.836598	0.999978
FAM216A	0.0136359	10 cells	5 donors	29 donors	-0.15967	4.39261	0.042807	0.836707	0.999978
CPSF3	0.036966	10 cells	5 donors	29 donors	-0.0980439	5.34781	0.0427906	0.836738	0.999978
SELENOK	0.0285501	10 cells	5 donors	29 donors	-0.134175	4.7982	0.0427901	0.836738	0.999978
RBAK-RBAKDN	0.057846	10 cells	5 donors	29 donors	-0.0876156	5.93739	0.0427842	0.836749	0.999978
CNIH1	0.0354746	10 cells	5 donors	29 donors	0.11632	4.94171	0.042775	0.836767	0.999978
B3GNT3	0.00266326	10 cells	5 donors	29 donors	0.266051	3.87742	0.0773015	0.836849	0.999978
ZSWIM5	0.144242	10 cells	5 donors	29 donors	0.0754413	7.31947	0.0427193	0.836871	0.999978
GAD1	0.00298285	10 cells	5 donors	29 donors	-0.182866	3.75845	0.0426469	0.837008	0.999978
AC007000.3	0.0638117	10 cells	5 donors	29 donors	0.0873193	5.8143	0.0426013	0.837094	0.999978
SLC25A24	0.0758496	10 cells	5 donors	29 donors	0.0799241	6.17838	0.0425661	0.83716	0.999978
BTBD2	0.0448493	10 cells	5 donors	29 donors	0.0994699	5.61582	0.052059	0.837161	0.999978
CFAP161	0.10685	10 cells	5 donors	29 donors	-0.0882833	6.71256	0.0425479	0.837195	0.999978
CTSA	0.0354746	10 cells	5 donors	29 donors	-0.127099	4.89198	0.0425119	0.837262	0.999978
TSPAN2	0.00372856	10 cells	5 donors	29 donors	0.245013	3.84792	0.0773994	0.837347	0.999978
KLRD1	0.0499627	10 cells	5 donors	29 donors	-0.106373	5.42752	0.0424663	0.837348	0.999978
LINC02153	0.00213061	10 cells	5 donors	29 donors	-0.164933	3.73531	0.0424653	0.83735	0.999978
SLC22A10	0.0363268	10 cells	5 donors	29 donors	-0.107464	5.54067	0.0423648	0.83754	0.999978
WNT9B	0.00617876	10 cells	5 donors	29 donors	0.161624	4.34826	0.0423325	0.837601	0.999978
TNFRSF4	0.0142751	10 cells	5 donors	29 donors	-0.158981	4.47438	0.0423315	0.837603	0.999978
TMEM62	0.045808	10 cells	5 donors	29 donors	0.0955149	5.58314	0.0423292	0.837607	0.999978
SSNA1	0.0108661	10 cells	5 donors	29 donors	0.154673	4.13944	0.0422902	0.837681	0.999978
AC091114.1	0.00436774	10 cells	5 donors	29 donors	0.16571	3.99499	0.0422703	0.837719	0.999978
VPS4B	0.0583786	10 cells	5 donors	29 donors	-0.0888171	5.6624	0.042265	0.837729	0.999978
AC012354.3	0.0059657	10 cells	5 donors	29 donors	-0.162921	4.02417	0.0422501	0.837757	0.999978
AL589843.1	0.026526	10 cells	5 donors	29 donors	-0.120985	5.18047	0.0422034	0.837845	0.999978
RCC1	0.0144881	10 cells	5 donors	29 donors	-0.145909	4.44138	0.042199	0.837854	0.999978
AC011477.4	0.012251	10 cells	5 donors	29 donors	-0.139199	4.45389	0.0421912	0.837869	0.999978
AC018511.2	0.00170448	10 cells	5 donors	29 donors	-0.273411	3.76451	0.0714706	0.837909	0.999978
KIF7	0.0150208	10 cells	5 donors	29 donors	0.221306	4.40688	0.0942769	0.837929	0.999978
MEDAG	0.0185363	10 cells	5 donors	29 donors	-0.151378	4.78293	0.0421486	0.837949	0.999978
TKT	0.0411207	10 cells	5 donors	29 donors	-0.116052	5.0865	0.0421201	0.838003	0.999978
USP46	0.0399489	10 cells	5 donors	29 donors	-0.103654	5.44584	0.0421178	0.838008	0.999978
MCM4	0.00490039	10 cells	5 donors	29 donors	-0.22334	4.01271	0.0420919	0.838057	0.999978
MSANTD2	0.0533717	10 cells	5 donors	29 donors	0.0908344	5.70379	0.0420487	0.838139	0.999978
ANKFN1	0.0230105	10 cells	5 donors	29 donors	0.164338	4.96465	0.0420346	0.838166	0.999978
GSG1L	0.0222648	10 cells	5 donors	29 donors	0.167107	5.01933	0.0420228	0.838188	0.999978
ZNF837	0.00127836	10 cells	5 donors	29 donors	0.290825	3.69408	0.0906849	0.838207	0.999978
LINC02570	0.0010653	10 cells	5 donors	29 donors	0.310356	3.64807	0.102632	0.838278	0.999978
ASCC3	0.236923	10 cells	5 donors	29 donors	0.0655411	7.99381	0.0419722	0.838284	0.999978
NRG4	0.00894855	10 cells	5 donors	29 donors	-0.188473	4.31996	0.0419438	0.838338	0.999978
TMEM161A	0.0237563	10 cells	5 donors	29 donors	-0.158995	4.95265	0.0780224	0.838417	0.999978
AC011509.2	0.0170448	10 cells	5 donors	29 donors	-0.144898	4.67039	0.0418979	0.838425	0.999978
LINC00115	0.00223714	10 cells	5 donors	29 donors	0.167775	3.70771	0.0440975	0.838431	0.999978
RMI2	0.0108661	10 cells	5 donors	29 donors	0.183689	4.31833	0.0418824	0.838455	0.999978
SLC25A13	0.193353	10 cells	5 donors	29 donors	0.0646706	7.3561	0.0418733	0.838472	0.999978
LINC01871	0.00511345	10 cells	5 donors	29 donors	-0.170572	3.75669	0.0418381	0.838539	0.999978
CACNG6	0.00223714	10 cells	5 donors	29 donors	0.351351	3.68548	0.126957	0.838551	0.999978
MIER3	0.0290828	10 cells	5 donors	29 donors	-0.110905	4.94767	0.0418226	0.838568	0.999978
RCOR1	0.144242	10 cells	5 donors	29 donors	0.0714633	7.33076	0.0418122	0.838588	0.999978
CORO1C	0.0691382	10 cells	5 donors	29 donors	0.0836699	5.97583	0.0417823	0.838645	0.999978
NR2C1	0.103654	10 cells	5 donors	29 donors	-0.125406	6.67149	0.137034	0.838754	0.999978
AC073896.4	0.0240758	10 cells	5 donors	29 donors	-0.131838	4.63729	0.0417212	0.838761	0.999978
MNT	0.015873	10 cells	5 donors	29 donors	-0.142618	4.46705	0.0417136	0.838776	0.999978
PSMA2	0.0199212	10 cells	5 donors	29 donors	0.12427	4.58876	0.0417126	0.838778	0.999978
PIGM	0.0234367	10 cells	5 donors	29 donors	0.125648	4.76632	0.0417063	0.83879	0.999978
AC092849.1	0.00266326	10 cells	5 donors	29 donors	-0.280401	3.78879	0.0759585	0.839099	0.999978
AC079331.2	0.00937467	10 cells	5 donors	29 donors	0.141405	4.43893	0.041531	0.839124	0.999978
AC009065.4	0.00234367	10 cells	5 donors	29 donors	-0.173929	3.75637	0.0415182	0.839149	0.999978
SMARCA1	0.0637051	10 cells	5 donors	29 donors	-0.0897008	5.77971	0.0414894	0.839204	0.999978
FAM133A	0.00468733	10 cells	5 donors	29 donors	0.172967	4.01975	0.0414786	0.839224	0.999978
XPNPEP2	0.00234367	10 cells	5 donors	29 donors	-0.160331	3.74684	0.0414778	0.839226	0.999978
MYOC	0.00468733	10 cells	5 donors	29 donors	0.264825	3.7948	0.0763345	0.839242	0.999978
STK25	0.0518803	10 cells	5 donors	29 donors	0.0885679	5.78379	0.0414467	0.839285	0.999978
AF254983.1	0.00181102	10 cells	5 donors	29 donors	0.265244	3.70693	0.0652701	0.839318	0.999978
CYB5A	0.0466603	10 cells	5 donors	29 donors	0.101799	5.15621	0.0414203	0.839336	0.999978
AJUBA	0.00266326	10 cells	5 donors	29 donors	-0.347327	3.79283	0.107114	0.839342	0.999978
AC128707.1	0.00532652	10 cells	5 donors	29 donors	-0.216639	3.97267	0.0592455	0.839343	0.999978
PHTF1	0.0694578	10 cells	5 donors	29 donors	-0.0752778	6.11579	0.0413887	0.839396	0.999978
AC092117.1	0.00170448	10 cells	5 donors	29 donors	-0.246132	3.73464	0.0699303	0.839427	0.999978
TARBP1	0.0643443	10 cells	5 donors	29 donors	0.0862194	5.78226	0.0413309	0.839507	0.999978
SOCS3	0.05987	10 cells	5 donors	29 donors	-0.115492	5.84092	0.0412958	0.839574	0.999978
LTB	0.00575264	10 cells	5 donors	29 donors	0.563501	3.76768	0.348332	0.83958	0.999978
ACTN1	0.102589	10 cells	5 donors	29 donors	-0.0879336	6.20572	0.0412842	0.839596	0.999978
PTP4A1	0.0888463	10 cells	5 donors	29 donors	-0.117197	5.76605	0.0411683	0.839819	0.999978
LINC01862	0.00287632	10 cells	5 donors	29 donors	0.157512	3.89663	0.0411503	0.839853	0.999978
MDM4	0.187174	10 cells	5 donors	29 donors	0.0600399	7.50733	0.0411189	0.839913	0.999978
ZNF579	0.00745712	10 cells	5 donors	29 donors	-0.161148	4.10589	0.0411069	0.839936	0.999978
USP2	0.00735059	10 cells	5 donors	29 donors	-0.175534	3.94711	0.0410812	0.839986	0.999978
PAPOLA	0.170662	10 cells	5 donors	29 donors	-0.0724463	7.05132	0.0410793	0.839989	0.999978
FUT9	0.00639182	10 cells	5 donors	29 donors	-0.194619	4.16006	0.0410666	0.840014	0.999978
C12orf75	0.0164057	10 cells	5 donors	29 donors	0.145695	4.51972	0.0410521	0.840042	0.999978
NBR1	0.0756365	10 cells	5 donors	29 donors	0.0826083	5.92775	0.0410244	0.840095	0.999978
MPZL2	0.121231	10 cells	5 donors	29 donors	0.0746917	7.05896	0.0410232	0.840097	0.999978
HPX	0.00234367	10 cells	5 donors	29 donors	0.322656	3.68351	0.117405	0.840195	0.999978
SLX4	0.0125706	10 cells	5 donors	29 donors	-0.140529	4.43211	0.0409675	0.840204	0.999978
FZD7	0.00479386	10 cells	5 donors	29 donors	-0.146528	3.74041	0.0409171	0.840301	0.999978
CDKN1C	0.054437	10 cells	5 donors	29 donors	-0.133647	5.1829	0.0408877	0.840358	0.999978
TMPO	0.0949185	10 cells	5 donors	29 donors	0.0715295	6.555	0.0408793	0.840374	0.999978
CXCL13	0.00521999	10 cells	5 donors	29 donors	0.184027	3.87345	0.0408713	0.840389	0.999978
DNM3OS	0.0035155	10 cells	5 donors	29 donors	0.356191	3.67233	0.130228	0.840528	0.999978
WISP1	0.00735059	10 cells	5 donors	29 donors	-0.157107	4.01187	0.0407607	0.840602	0.999978
N4BP2L1	0.0675402	10 cells	5 donors	29 donors	0.0863794	5.88918	0.0407251	0.840671	0.999978
CFLAR-AS1	0.0118249	10 cells	5 donors	29 donors	-0.151723	4.26776	0.0406962	0.840727	0.999978
SIMC1	0.0654096	10 cells	5 donors	29 donors	0.0856398	6.04668	0.0406952	0.840729	0.999978
FAM19A4	0.0112922	10 cells	5 donors	29 donors	0.190839	4.3279	0.0406864	0.840746	0.999978
AC093865.1	0.0248216	10 cells	5 donors	29 donors	0.135526	4.91386	0.0406625	0.840792	0.999978
MAP3K5	0.250133	10 cells	5 donors	29 donors	-0.0699112	8.05791	0.0406624	0.840792	0.999978
AP002884.3	0.0183232	10 cells	5 donors	29 donors	0.122974	4.73684	0.0406604	0.840796	0.999978
TADA2A	0.0725471	10 cells	5 donors	29 donors	0.07657	6.16421	0.0406557	0.840805	0.999978
AC008883.1	0.0010653	10 cells	5 donors	29 donors	0.304755	3.66933	0.100548	0.840823	0.999978
MAN2B2	0.0262065	10 cells	5 donors	29 donors	-0.128427	4.78056	0.040639	0.840837	0.999978
MATR3.1	0.0306807	10 cells	5 donors	29 donors	-0.136275	4.7355	0.0406223	0.84087	0.999978
PIK3R6	0.00841589	10 cells	5 donors	29 donors	-0.182754	4.26558	0.0406072	0.840899	0.999978
NRG3	0.150634	10 cells	5 donors	29 donors	0.0870878	6.88425	0.0405342	0.84104	0.999978
SPART	0.089592	10 cells	5 donors	29 donors	0.0839863	6.09737	0.0405201	0.841067	0.999978
MAPKAPK5	0.0607223	10 cells	5 donors	29 donors	0.0726107	6.00621	0.0404958	0.841114	0.999978
AL355001.2	0.00202408	10 cells	5 donors	29 donors	0.243694	3.68152	0.0824916	0.84115	0.999978
KATNBL1	0.140513	10 cells	5 donors	29 donors	0.0634437	7.07962	0.0404284	0.841245	0.999978
YEATS2	0.154256	10 cells	5 donors	29 donors	-0.0656427	7.29625	0.0404278	0.841246	0.999978
CRTAM	0.00298285	10 cells	5 donors	29 donors	0.454464	3.81751	0.243485	0.841318	0.999978
AP001172.1	0.00308938	10 cells	5 donors	29 donors	0.281607	3.81913	0.097502	0.841337	0.999978
SIRPA	0.0231171	10 cells	5 donors	29 donors	-0.133986	4.63793	0.0403708	0.841356	0.999978
IL17D	0.00426121	10 cells	5 donors	29 donors	-0.145147	3.72344	0.040367	0.841364	0.999978
ASH2L	0.0451689	10 cells	5 donors	29 donors	0.0827705	5.55726	0.0403413	0.841414	0.999978
CIAO1	0.0271652	10 cells	5 donors	29 donors	-0.122789	4.89069	0.0403259	0.841443	0.999978
AC018709.1	0.00202408	10 cells	5 donors	29 donors	-0.185411	3.74952	0.042616	0.841626	0.999978
RAB44	0.00202408	10 cells	5 donors	29 donors	-0.301503	3.73975	0.0930962	0.841651	0.999978
PGD	0.0373921	10 cells	5 donors	29 donors	-0.116153	4.98861	0.0402152	0.841658	0.999978
AC092117.2	0.00287632	10 cells	5 donors	29 donors	0.16896	3.91958	0.0402091	0.84167	0.999978
LTBP4	0.0234367	10 cells	5 donors	29 donors	0.122368	4.76948	0.0402047	0.841679	0.999978
AC105999.1	0.00223714	10 cells	5 donors	29 donors	-0.312188	3.80813	0.0664949	0.841804	0.999978
KSR1	0.182167	10 cells	5 donors	29 donors	0.0625261	7.33412	0.040105	0.841872	0.999978
CTNNBIP1	0.0414403	10 cells	5 donors	29 donors	-0.0896055	5.60004	0.0400489	0.841982	0.999978
ABCA10	0.0618941	10 cells	5 donors	29 donors	-0.0979724	5.67326	0.0400313	0.842016	0.999978
NCF2	0.0170448	10 cells	5 donors	29 donors	-0.146582	4.3227	0.0400037	0.84207	0.999978
MCRIP1	0.0442101	10 cells	5 donors	29 donors	-0.140091	5.4347	0.0890839	0.842101	0.999978
ZSWIM7	0.0399489	10 cells	5 donors	29 donors	-0.0906194	5.48938	0.0399738	0.842128	0.999978
PITPNA	0.212954	10 cells	5 donors	29 donors	-0.0633882	7.60849	0.0399512	0.842172	0.999978
SUGP2	0.115585	10 cells	5 donors	29 donors	-0.0651591	6.71769	0.0399163	0.84224	0.999978
MRPS23	0.0137424	10 cells	5 donors	29 donors	0.289608	4.52404	0.185821	0.842276	0.999978
SAA1	0.100565	10 cells	5 donors	29 donors	0.145203	6.67891	0.0398933	0.842285	0.999978
CISD1	0.0286567	10 cells	5 donors	29 donors	-0.126619	4.81029	0.0398871	0.842297	0.999978
HSD17B11	0.0346224	10 cells	5 donors	29 donors	0.110687	5.07561	0.0398814	0.842308	0.999978
ALG14	0.0507084	10 cells	5 donors	29 donors	0.247734	5.77471	0.370341	0.842352	0.999978
SNHG14	0.248855	10 cells	5 donors	29 donors	0.0627569	7.86461	0.039857	0.842356	0.999978
PDZD2	0.26036	10 cells	5 donors	29 donors	0.0646355	8.13302	0.0398429	0.842383	0.999978
LINC01876	0.0355811	10 cells	5 donors	29 donors	-0.109004	5.85799	0.0398345	0.842399	0.999978
FP700111.1	0.0035155	10 cells	5 donors	29 donors	-0.217803	3.76034	0.0496312	0.842406	0.999978
FAM83G	0.00394162	10 cells	5 donors	29 donors	-0.178393	3.95214	0.0397939	0.842479	0.999978
IL1R1	0.0572068	10 cells	5 donors	29 donors	0.110945	5.6346	0.0397443	0.842575	0.999978
AC026116.1	0.00340897	10 cells	5 donors	29 donors	-0.213532	3.83274	0.0481978	0.842668	0.999978
AC018742.1	0.0909769	10 cells	5 donors	29 donors	-0.11735	6.16654	0.0395776	0.842902	0.999978
PITPNM1	0.0134228	10 cells	5 donors	29 donors	0.142117	4.23624	0.0395568	0.842942	0.999978
AP3S1	0.0901246	10 cells	5 donors	29 donors	-0.0783249	6.2055	0.0395366	0.842982	0.999978
ADGRF1	0.00223714	10 cells	5 donors	29 donors	0.151062	3.72261	0.0395147	0.843025	0.999978
PROB1	0.00266326	10 cells	5 donors	29 donors	-0.28352	3.76894	0.074395	0.843025	0.999978
RAP1B	0.381698	10 cells	5 donors	29 donors	0.0650976	8.95516	0.0394633	0.843126	0.999978
PREX1	0.408437	10 cells	5 donors	29 donors	-0.076941	9.71463	0.0394617	0.843129	0.999978
SCN3B	0.0024502	10 cells	5 donors	29 donors	-0.179349	3.76879	0.0394441	0.843163	0.999978
MICAL3	0.120486	10 cells	5 donors	29 donors	0.0616316	7.08206	0.0393925	0.843265	0.999978
EEF1AKMT1	0.0235432	10 cells	5 donors	29 donors	0.115993	4.92707	0.0393679	0.843313	0.999978
SMIM8	0.0529456	10 cells	5 donors	29 donors	0.0875458	5.8695	0.0393581	0.843332	0.999978
ICAM1	0.183445	10 cells	5 donors	29 donors	0.110171	9.07056	0.0393256	0.843396	0.999978
BLOC1S6	0.0318526	10 cells	5 donors	29 donors	-0.113624	5.0524	0.0392988	0.843449	0.999978
C12orf56	0.012464	10 cells	5 donors	29 donors	0.168796	4.50085	0.0392955	0.843455	0.999978
RHOJ	0.176947	10 cells	5 donors	29 donors	0.0604343	7.76328	0.0392908	0.843464	0.999978
RNF14	0.038777	10 cells	5 donors	29 donors	-0.09703	5.42261	0.0392882	0.843469	0.999978
SEMA6A	0.189091	10 cells	5 donors	29 donors	-0.074014	7.86401	0.039244	0.843556	0.999978
ABCC9	0.0298285	10 cells	5 donors	29 donors	-0.130148	4.68184	0.0392422	0.84356	0.999978
ZNF211	0.0141685	10 cells	5 donors	29 donors	0.124399	4.52249	0.0392374	0.843569	0.999978
AC009126.1	0.0126771	10 cells	5 donors	29 donors	0.135506	4.50643	0.0392373	0.84357	0.999978
AC026254.2	0.00308938	10 cells	5 donors	29 donors	-0.189449	3.74492	0.039207	0.843629	0.999978
AC090809.1	0.0094812	10 cells	5 donors	29 donors	-0.170331	4.15182	0.0391821	0.843678	0.999978
GLA	0.00617876	10 cells	5 donors	29 donors	-0.174908	3.88	0.040179	0.843684	0.999978
MYH9	0.339086	10 cells	5 donors	29 donors	0.0758829	8.89778	0.0391684	0.843705	0.999978
ZRANB2	0.201555	10 cells	5 donors	29 donors	-0.0575091	7.5313	0.0390833	0.843873	0.999978
TRIM47	0.0112922	10 cells	5 donors	29 donors	0.147865	4.19089	0.0390579	0.843923	0.999978
DCAF5	0.16917	10 cells	5 donors	29 donors	0.0629523	7.40455	0.0390419	0.843954	0.999978
C16orf87	0.017684	10 cells	5 donors	29 donors	0.141709	4.65699	0.0390383	0.843961	0.999978
CCDC144A	0.0370725	10 cells	5 donors	29 donors	-0.106615	5.28711	0.0390313	0.843975	0.999978
METTL22	0.024502	10 cells	5 donors	29 donors	-0.112625	4.84626	0.0390269	0.843984	0.999978
A2M	0.326302	10 cells	5 donors	29 donors	-0.0712818	8.07595	0.0390241	0.84399	0.999978
MOGAT2	0.0010653	10 cells	5 donors	29 donors	0.336751	3.67717	0.106915	0.844107	0.999978
FZD8	0.014062	10 cells	5 donors	29 donors	-0.153916	4.05613	0.0389584	0.844119	0.999978
ZSCAN29	0.0094812	10 cells	5 donors	29 donors	0.15672	4.15946	0.0389218	0.844191	0.999978
AC004982.1	0.00223714	10 cells	5 donors	29 donors	-0.32136	3.79401	0.0991561	0.844205	0.999978
NOL11	0.029935	10 cells	5 donors	29 donors	-0.107507	5.08859	0.0388947	0.844245	0.999978
AL022323.4	0.0135293	10 cells	5 donors	29 donors	-0.15118	4.27822	0.0388763	0.844281	0.999978
MANCR	0.00127836	10 cells	5 donors	29 donors	0.234642	3.68427	0.0653913	0.844297	0.999978
SPOP	0.132417	10 cells	5 donors	29 donors	0.0602311	7.00633	0.0388383	0.844356	0.999978
FKTN	0.0600831	10 cells	5 donors	29 donors	-0.084153	5.75472	0.0388346	0.844364	0.999978
ARL8B	0.132843	10 cells	5 donors	29 donors	-0.0724375	6.83683	0.0388195	0.844394	0.999978
ATM	0.217215	10 cells	5 donors	29 donors	0.060601	7.65923	0.0388043	0.844424	0.999978
SLC10A6	0.00330244	10 cells	5 donors	29 donors	-0.193508	3.75451	0.0462664	0.844435	0.999978
CEP70	0.0731863	10 cells	5 donors	29 donors	0.132604	5.96412	0.114385	0.844503	0.999978
IL12RB1	0.0116118	10 cells	5 donors	29 donors	-0.154387	4.43579	0.0387508	0.84453	0.999978
AC131212.3	0.00916161	10 cells	5 donors	29 donors	-0.170676	4.28743	0.0386822	0.844665	0.999978
SCOC-AS1	0.021093	10 cells	5 donors	29 donors	0.117904	5.17001	0.0386686	0.844692	0.999978
AC005899.6	0.00543305	10 cells	5 donors	29 donors	0.142972	4.03069	0.0385955	0.844837	0.999978
PLCXD3	0.0423991	10 cells	5 donors	29 donors	-0.106758	5.85519	0.0385943	0.84484	0.999978
NDUFA8	0.0169383	10 cells	5 donors	29 donors	-0.135586	4.40238	0.0385673	0.844893	0.999978
GAD2	0.00852242	10 cells	5 donors	29 donors	0.184637	4.25781	0.0385417	0.844944	0.999978
YIPF1	0.0274848	10 cells	5 donors	29 donors	0.11335	4.89852	0.0385057	0.845016	0.999978
AC148476.1	0.00756365	10 cells	5 donors	29 donors	0.197919	4.22094	0.0384154	0.845195	0.999978
FBXO21	0.0677533	10 cells	5 donors	29 donors	-0.0780492	5.90203	0.0384032	0.845219	0.999978
CEBPZ	0.0417599	10 cells	5 donors	29 donors	0.0995232	5.37109	0.0383622	0.845301	0.999978
AC136628.4	0.00298285	10 cells	5 donors	29 donors	-0.178118	3.7626	0.0383278	0.845369	0.999978
KANSL2	0.026526	10 cells	5 donors	29 donors	0.108477	4.93955	0.0383267	0.845372	0.999978
THOC5	0.0231171	10 cells	5 donors	29 donors	0.101212	4.91475	0.0383119	0.845401	0.999978
AC027279.1	0.0133163	10 cells	5 donors	29 donors	-0.133743	4.28672	0.0382664	0.845492	0.999978
NPC1L1	0.0024502	10 cells	5 donors	29 donors	-0.29381	3.78608	0.0734453	0.845517	0.999978
AL117379.1	0.00213061	10 cells	5 donors	29 donors	0.158458	3.69964	0.0382495	0.845525	0.999978
PRTG	0.13295	10 cells	5 donors	29 donors	0.0738435	6.93976	0.0382399	0.845545	0.999978
SPIDR	0.434004	10 cells	5 donors	29 donors	-0.0591944	9.38918	0.0382379	0.845549	0.999978
AL139011.2	0.0128902	10 cells	5 donors	29 donors	0.158032	4.38911	0.038185	0.845654	0.999978
MTSS1L	0.0173644	10 cells	5 donors	29 donors	0.135216	4.50804	0.0381753	0.845673	0.999978
SYN1	0.00415468	10 cells	5 donors	29 donors	-0.230029	3.77526	0.0583001	0.845837	0.999978
TMEM87A	0.128369	10 cells	5 donors	29 donors	-0.0683316	6.97223	0.0380732	0.845877	0.999978
TDP2	0.0304677	10 cells	5 donors	29 donors	-0.108189	5.04883	0.0380599	0.845904	0.999978
AC008079.2	0.00553958	10 cells	5 donors	29 donors	0.160955	4.0242	0.0380428	0.845938	0.999978
DLGAP4-AS1	0.026313	10 cells	5 donors	29 donors	-0.102399	5.21708	0.0380412	0.845941	0.999978
CSPG5	0.0233301	10 cells	5 donors	29 donors	-0.125396	4.61718	0.0380171	0.84599	0.999978
AC025287.1	0.0132098	10 cells	5 donors	29 donors	0.136947	4.4621	0.0380158	0.845992	0.999978
AL390783.1	0.00564611	10 cells	5 donors	29 donors	-0.154515	3.93428	0.0379995	0.846025	0.999978
GYS1	0.0583786	10 cells	5 donors	29 donors	0.150856	5.93302	0.138463	0.846133	0.999978
LINC02383	0.00181102	10 cells	5 donors	29 donors	0.161593	3.712	0.0379046	0.846215	0.999978
ASPH	0.134548	10 cells	5 donors	29 donors	0.0719991	6.67267	0.0379036	0.846217	0.999978
TRIR	0.0711622	10 cells	5 donors	29 donors	0.0839493	5.83318	0.0378956	0.846233	0.999978
FAM3A	0.0132098	10 cells	5 donors	29 donors	0.131444	4.32892	0.0378162	0.846392	0.999978
AC140912.1	0.00287632	10 cells	5 donors	29 donors	-0.327505	3.79988	0.101735	0.846428	0.999978
MOB3A	0.0591243	10 cells	5 donors	29 donors	-0.0770381	6.16043	0.0377875	0.846449	0.999978
CSMD2	0.0585917	10 cells	5 donors	29 donors	-0.107021	5.66886	0.0377583	0.846508	0.999978
AC005899.8	0.00234367	10 cells	5 donors	29 donors	0.314926	3.68068	0.0975728	0.846517	0.999978
ZCCHC14	0.129754	10 cells	5 donors	29 donors	-0.0688527	7.0289	0.0377461	0.846532	0.999978
CELF5	0.01044	10 cells	5 donors	29 donors	0.167459	4.42858	0.0377387	0.846547	0.999978
SLC25A53	0.040588	10 cells	5 donors	29 donors	-0.0928618	5.44274	0.0376734	0.846678	0.999978
AC024901.1	0.015873	10 cells	5 donors	29 donors	-0.143777	4.63492	0.0376618	0.846702	0.999978
AC020779.2	0.00149142	10 cells	5 donors	29 donors	0.204588	3.70572	0.0525387	0.846852	0.999978
LINC00467	0.0169383	10 cells	5 donors	29 donors	-0.12734	4.72941	0.037539	0.846949	0.999978
ACTL6A	0.0203473	10 cells	5 donors	29 donors	-0.115117	4.7507	0.0375378	0.846951	0.999978
EML1	0.327581	10 cells	5 donors	29 donors	-0.0784846	9.22312	0.037527	0.846973	0.999978
AC015813.1	0.00894855	10 cells	5 donors	29 donors	-0.253669	4.14102	0.0809454	0.847001	0.999978
BST2	0.0826675	10 cells	5 donors	29 donors	-0.0907987	5.97994	0.0375122	0.847003	0.999978
SGCE	0.0469799	10 cells	5 donors	29 donors	-0.0952679	5.46324	0.0374836	0.84706	0.999978
AL391244.1	0.00340897	10 cells	5 donors	29 donors	-0.2724	3.78443	0.0779132	0.847161	0.999978
NFATC2	0.0366464	10 cells	5 donors	29 donors	0.109466	5.08946	0.0373733	0.847283	0.999978
LINC02416	0.00149142	10 cells	5 donors	29 donors	0.212429	3.70092	0.0570539	0.847283	0.999978
AC011306.1	0.00745712	10 cells	5 donors	29 donors	0.184784	4.206	0.0373649	0.847299	0.999978
KCNS3	0.0256738	10 cells	5 donors	29 donors	-0.121231	4.9537	0.0373492	0.847331	0.999978
TNFRSF11B	0.00735059	10 cells	5 donors	29 donors	0.154039	3.88385	0.037349	0.847331	0.999978
CTIF	0.17194	10 cells	5 donors	29 donors	-0.0603074	7.28878	0.0373198	0.847391	0.999978
OR2L3	0.00202408	10 cells	5 donors	29 donors	-0.17327	3.74592	0.0373049	0.847421	0.999978
ARHGEF26-AS1	0.00884202	10 cells	5 donors	29 donors	-0.150477	4.10957	0.0372668	0.847497	0.999978
SLC2A9	0.0813892	10 cells	5 donors	29 donors	0.0842258	6.37322	0.0372615	0.847508	0.999978
RHOBTB3	0.20539	10 cells	5 donors	29 donors	-0.100306	7.10393	0.0372179	0.847596	0.999978
CACUL1	0.107915	10 cells	5 donors	29 donors	0.071435	6.58929	0.0370918	0.847852	0.999978
C15orf32	0.00127836	10 cells	5 donors	29 donors	0.358345	3.66632	0.130687	0.847979	0.999978
HNRNPH2	0.0219452	10 cells	5 donors	29 donors	-0.141887	4.35609	0.0375182	0.847993	0.999978
LINC01271	0.00234367	10 cells	5 donors	29 donors	-0.274406	3.7389	0.0710285	0.848052	0.999978
RAB30-AS1	0.0316395	10 cells	5 donors	29 donors	0.22792	5.09984	0.201939	0.84806	0.999978
SLC7A9	0.00628529	10 cells	5 donors	29 donors	0.21748	3.98254	0.0717023	0.848062	0.999978
LINC02081	0.00234367	10 cells	5 donors	29 donors	0.162116	3.7098	0.0369681	0.848102	0.999978
PRPF8	0.0836263	10 cells	5 donors	29 donors	-0.0719399	6.27466	0.0369187	0.848203	0.999978
ERO1B	0.0740386	10 cells	5 donors	29 donors	-0.0799818	6.24296	0.0368789	0.848283	0.999978
PTOV1-AS1	0.00298285	10 cells	5 donors	29 donors	-0.223844	3.8368	0.0624726	0.848296	0.999978
C6orf163	0.00479386	10 cells	5 donors	29 donors	-0.150437	3.92808	0.0368415	0.848359	0.999978
CUL9	0.0460211	10 cells	5 donors	29 donors	-0.0890768	5.57663	0.0368148	0.848414	0.999978
MTCH1	0.110259	10 cells	5 donors	29 donors	-0.0718191	6.42233	0.0368128	0.848418	0.999978
AC109927.1	0.0560349	10 cells	5 donors	29 donors	0.0933548	5.95553	0.0368063	0.848431	0.999978
ARMH4	0.0521999	10 cells	5 donors	29 donors	-0.0869705	5.76153	0.0368004	0.848443	0.999978
AIPL1	0.0165122	10 cells	5 donors	29 donors	-0.154462	4.20113	0.0367849	0.848475	0.999978
AC023161.1	0.000958773	10 cells	5 donors	29 donors	0.257675	3.67658	0.096634	0.848479	0.999978
LINC01727	0.00266326	10 cells	5 donors	29 donors	0.161704	3.81793	0.0367581	0.848529	0.999978
PLXNB2	0.068499	10 cells	5 donors	29 donors	-0.0772995	5.99141	0.0367491	0.848547	0.999978
LINC02004	0.00138489	10 cells	5 donors	29 donors	0.183807	3.73683	0.036745	0.848556	0.999978
AP002991.1	0.00958773	10 cells	5 donors	29 donors	0.201802	4.30071	0.0367373	0.848571	0.999978
COG1	0.0169383	10 cells	5 donors	29 donors	0.141063	4.49652	0.0470102	0.848591	0.999978
AL133464.1	0.00287632	10 cells	5 donors	29 donors	-0.149287	3.72729	0.0367204	0.848606	0.999978
MAGOH	0.0197081	10 cells	5 donors	29 donors	0.276199	4.53811	0.185016	0.848709	0.999978
TAOK1	0.288378	10 cells	5 donors	29 donors	-0.0553424	8.3352	0.0366318	0.848786	0.999978
RUFY3	0.201981	10 cells	5 donors	29 donors	0.0573523	7.51403	0.036592	0.848867	0.999978
SMPDL3B	0.00266326	10 cells	5 donors	29 donors	0.37447	3.83949	0.120845	0.848871	0.999978
NOTUM	0.00117183	10 cells	5 donors	29 donors	0.277644	3.67441	0.0766573	0.848887	0.999978
FCHSD2	0.425589	10 cells	5 donors	29 donors	-0.0578392	9.35997	0.0365236	0.849007	0.999978
SLC25A42	0.0320656	10 cells	5 donors	29 donors	0.0946024	5.31885	0.0365042	0.849047	0.999978
AC023905.1	0.00713753	10 cells	5 donors	29 donors	0.658265	3.88452	0.531918	0.849069	0.999978
FGD5	0.236284	10 cells	5 donors	29 donors	-0.0608426	8.14155	0.0363929	0.849274	0.999978
TSTD2	0.0412272	10 cells	5 donors	29 donors	0.0960852	5.2543	0.0363761	0.849308	0.999978
MTERF2	0.00958773	10 cells	5 donors	29 donors	-0.22287	4.29268	0.0770897	0.849352	0.999978
DCUN1D5	0.0305742	10 cells	5 donors	29 donors	0.0950085	5.08069	0.0363459	0.84937	0.999978
SETD1B	0.026313	10 cells	5 donors	29 donors	-0.107024	5.0711	0.0363429	0.849376	0.999978
HSPA12B	0.0573133	10 cells	5 donors	29 donors	0.0798119	5.95532	0.0363391	0.849384	0.999978
SLC25A35	0.00607223	10 cells	5 donors	29 donors	-0.379655	4.0281	0.15473	0.84941	0.999978
HTRA4	0.00724406	10 cells	5 donors	29 donors	-0.254581	4.10413	0.0898839	0.849425	0.999978
LGALS1	0.0816022	10 cells	5 donors	29 donors	-0.108624	5.54546	0.0362586	0.849549	0.999978
RANBP3	0.0444231	10 cells	5 donors	29 donors	-0.0864481	5.43457	0.0362011	0.849667	0.999978
NDUFS1	0.10962	10 cells	5 donors	29 donors	-0.0673934	6.75089	0.0361342	0.849804	0.999978
AC010099.4	0.00681794	10 cells	5 donors	29 donors	-0.15462	3.93649	0.0361199	0.849834	0.999978
PNMA8B	0.00234367	10 cells	5 donors	29 donors	0.264976	3.68038	0.0774276	0.849851	0.999978
MACROD2	0.164163	10 cells	5 donors	29 donors	0.0743682	7.38495	0.0361033	0.849868	0.999978
AC008568.1	0.00692447	10 cells	5 donors	29 donors	-0.192109	4.17357	0.0361005	0.849873	0.999978
MORC1	0.00575264	10 cells	5 donors	29 donors	0.173829	4.02179	0.0360276	0.850023	0.999978
AC092164.1	0.00969426	10 cells	5 donors	29 donors	0.147057	4.31579	0.0360137	0.850052	0.999978
JPX	0.212634	10 cells	5 donors	29 donors	0.0564247	7.69761	0.0359935	0.850093	0.999978
SCG3	0.00319591	10 cells	5 donors	29 donors	-0.151152	3.76549	0.0359745	0.850132	0.999978
XBP1	0.0319591	10 cells	5 donors	29 donors	-0.107842	4.93855	0.0359248	0.850235	0.999978
YOD1	0.0103334	10 cells	5 donors	29 donors	0.184955	4.10858	0.0603614	0.850336	0.999978
ZNF439	0.0232236	10 cells	5 donors	29 donors	-0.104322	4.87397	0.0358295	0.850431	0.999978
FANCM	0.0359007	10 cells	5 donors	29 donors	-0.0914831	5.40754	0.0358288	0.850433	0.999978
AL121885.2	0.00319591	10 cells	5 donors	29 donors	0.172997	3.90006	0.0358176	0.850456	0.999978
RBM11	0.00543305	10 cells	5 donors	29 donors	-0.158748	3.94278	0.0358173	0.850456	0.999978
