## Supplementary material for "Single-cell quantitative trait loci analyses identify expression changes in macular degeneration risk genes": SI File 6 (part 31 of 48)

### Sheet: Choriocapillaris (continued)
gene	pct_cluster_exp	donor_cell_cutoff	group_1_donors	group_2_donors	logFC_pseudobulk	logCPM_pseudobulk	F_pseudobulk	PValue_pseudobulk	FDR_pseudobulk
SYNRG	0.138596	10 cells	5 donors	29 donors	0.0598164	7.10568	0.0358146	0.850462	0.999978
H3F3B	0.209226	10 cells	5 donors	29 donors	-0.0766595	7.14539	0.0357705	0.850553	0.999978
TENT5D	0.00276979	10 cells	5 donors	29 donors	0.523679	3.81771	0.274288	0.850591	0.999978
AC008878.3	0.00543305	10 cells	5 donors	29 donors	-0.141239	3.92512	0.0357517	0.850592	0.999978
CAVIN4	0.00202408	10 cells	5 donors	29 donors	0.206908	3.69251	0.0614772	0.850694	0.999978
MICA	0.0129967	10 cells	5 donors	29 donors	0.109939	4.55597	0.0356933	0.850712	0.999978
AC090572.3	0.0191755	10 cells	5 donors	29 donors	-0.140405	4.66437	0.0356816	0.850736	0.999978
HACD3	0.0644508	10 cells	5 donors	29 donors	-0.0758381	5.83707	0.0355815	0.850943	0.999978
C4BPB	0.00191755	10 cells	5 donors	29 donors	0.180224	3.72723	0.0355652	0.850977	0.999978
SEC23IP	0.0647704	10 cells	5 donors	29 donors	-0.156618	6.12982	0.169626	0.851053	0.999978
ZNF133	0.0459146	10 cells	5 donors	29 donors	0.0826519	5.6858	0.0355196	0.851072	0.999978
AL391845.2	0.00138489	10 cells	5 donors	29 donors	0.178665	3.7518	0.0355011	0.85111	0.999978
IGHD	0.00127836	10 cells	5 donors	29 donors	0.231143	3.6601	0.0588243	0.85111	0.999978
LINC02241	0.0123575	10 cells	5 donors	29 donors	0.156191	4.31385	0.0354658	0.851183	0.999978
ZFP14	0.0477256	10 cells	5 donors	29 donors	-0.0914372	5.52963	0.0354206	0.851277	0.999978
C2orf83	0.00276979	10 cells	5 donors	29 donors	-0.334259	3.79611	0.103761	0.851357	0.999978
PRKD2	0.154256	10 cells	5 donors	29 donors	-0.0601428	7.51208	0.0353675	0.851387	0.999978
ANXA7	0.0781932	10 cells	5 donors	29 donors	-0.0739704	6.11583	0.0353421	0.85144	0.999978
ARMC2	0.0524129	10 cells	5 donors	29 donors	-0.100545	5.46025	0.0353165	0.851493	0.999978
CIDEB	0.00490039	10 cells	5 donors	29 donors	-0.199383	4.00031	0.0508614	0.851569	0.999978
TCTE3	0.00468733	10 cells	5 donors	29 donors	-0.181801	3.86644	0.0383801	0.851598	0.999978
RGPD8	0.0231171	10 cells	5 donors	29 donors	0.1575	4.85492	0.076677	0.851705	0.999978
TRIM21	0.00671141	10 cells	5 donors	29 donors	0.195754	4.00233	0.0602357	0.851706	0.999978
C1orf159	0.0442101	10 cells	5 donors	29 donors	0.0759753	5.80981	0.0351873	0.851762	0.999978
RSPRY1	0.075743	10 cells	5 donors	29 donors	0.0873841	6.21282	0.0561998	0.85178	0.999978
IQCK	0.0847981	10 cells	5 donors	29 donors	0.0737505	6.62468	0.0351765	0.851784	0.999978
TTYH1	0.00500692	10 cells	5 donors	29 donors	-0.156385	3.94678	0.0351715	0.851794	0.999978
AC025279.1	0.0251412	10 cells	5 donors	29 donors	0.105208	5.04304	0.0351624	0.851813	0.999978
SPC25	0.00639182	10 cells	5 donors	29 donors	-0.140907	3.94865	0.0351556	0.851828	0.999978
BCHE	0.0138489	10 cells	5 donors	29 donors	-0.150272	4.2874	0.0351472	0.851845	0.999978
TEX29	0.00202408	10 cells	5 donors	29 donors	0.230473	3.73316	0.0496026	0.851941	0.999978
GMIP	0.00884202	10 cells	5 donors	29 donors	0.305945	4.15354	0.140354	0.852039	0.999978
FCRL2	0.00383509	10 cells	5 donors	29 donors	-0.225731	3.99803	0.0529314	0.852118	0.999978
MACROD1	0.0503888	10 cells	5 donors	29 donors	0.086381	5.60877	0.0349939	0.852165	0.999978
NBPF3	0.0208799	10 cells	5 donors	29 donors	0.123677	4.67808	0.0349909	0.852171	0.999978
RAB29	0.0178971	10 cells	5 donors	29 donors	0.134386	4.52187	0.0349876	0.852178	0.999978
ZFP3	0.00383509	10 cells	5 donors	29 donors	0.229712	3.86527	0.0687927	0.852237	0.999978
USP38	0.0399489	10 cells	5 donors	29 donors	0.0890755	5.2609	0.0349498	0.852257	0.999978
FAM95C	0.00181102	10 cells	5 donors	29 donors	0.276032	3.67327	0.080343	0.852266	0.999978
AP1S1	0.0117183	10 cells	5 donors	29 donors	0.135199	4.15698	0.0349298	0.852299	0.999978
AGPAT4	0.0876744	10 cells	5 donors	29 donors	-0.0666759	6.49687	0.0348982	0.852365	0.999978
AC069029.1	0.00181102	10 cells	5 donors	29 donors	0.194353	3.70494	0.0435305	0.85238	0.999978
CELSR1	0.017684	10 cells	5 donors	29 donors	0.136006	4.58919	0.034859	0.852447	0.999978
KDM5C-IT1	0.00234367	10 cells	5 donors	29 donors	-0.273222	3.82291	0.0747458	0.852509	0.999978
LINC02161	0.00276979	10 cells	5 donors	29 donors	-0.157702	3.74915	0.034812	0.852545	0.999978
AP003059.1	0.00660488	10 cells	5 donors	29 donors	0.271165	3.9855	0.112784	0.852553	0.999978
GMPPB	0.00660488	10 cells	5 donors	29 donors	-0.150281	3.95335	0.0348076	0.852554	0.999978
BMI1	0.0262065	10 cells	5 donors	29 donors	-0.123502	4.79129	0.0347913	0.852588	0.999978
HSPA14.1	0.0111857	10 cells	5 donors	29 donors	0.136083	4.15748	0.034747	0.852681	0.999978
DMAC1	0.0206669	10 cells	5 donors	29 donors	-0.123542	4.62581	0.0347285	0.85272	0.999978
FAM210B	0.015873	10 cells	5 donors	29 donors	-0.193085	4.26684	0.0585083	0.852828	0.999978
RFC4	0.00660488	10 cells	5 donors	29 donors	-0.172668	4.12433	0.0346607	0.852862	0.999978
MTMR12	0.0713753	10 cells	5 donors	29 donors	-0.0698543	6.14359	0.0346507	0.852883	0.999978
ABCG8	0.00330244	10 cells	5 donors	29 donors	-0.157131	3.89136	0.0346422	0.852901	0.999978
MCAM	0.112709	10 cells	5 donors	29 donors	0.0827468	6.93628	0.0346306	0.852925	0.999978
AC104135.1	0.00330244	10 cells	5 donors	29 donors	0.174767	3.85067	0.0398572	0.852969	0.999978
AC124312.5	0.00149142	10 cells	5 donors	29 donors	0.205394	3.69077	0.0576582	0.853048	0.999978
PLXNB1	0.0238628	10 cells	5 donors	29 donors	0.119703	4.88463	0.0344264	0.853354	0.999978
SGMS1	0.255992	10 cells	5 donors	29 donors	-0.0685647	7.73376	0.0343909	0.853429	0.999978
AANAT	0.00266326	10 cells	5 donors	29 donors	-0.252726	3.77047	0.0547502	0.853447	0.999978
SLC8A3	0.00958773	10 cells	5 donors	29 donors	-0.190138	4.12615	0.0478381	0.853453	0.999978
TFIP11	0.0131032	10 cells	5 donors	29 donors	-0.133133	4.39062	0.0343739	0.853465	0.999978
COPB2	0.0564611	10 cells	5 donors	29 donors	0.082978	5.57063	0.0343622	0.85349	0.999978
AC128685.1	0.00628529	10 cells	5 donors	29 donors	0.160274	4.03672	0.0343386	0.853539	0.999978
TMPRSS15	0.00884202	10 cells	5 donors	29 donors	-0.163751	4.17145	0.0343245	0.853569	0.999978
PUSL1	0.00287632	10 cells	5 donors	29 donors	-0.192801	3.76849	0.0462431	0.853572	0.999978
RAB39B	0.00287632	10 cells	5 donors	29 donors	-0.14899	3.73449	0.0343129	0.853593	0.999978
MTMR11	0.00276979	10 cells	5 donors	29 donors	0.247381	3.67952	0.0808138	0.853608	0.999978
HCG20	0.00202408	10 cells	5 donors	29 donors	-0.174179	3.77491	0.0342985	0.853624	0.999978
HERC5	0.0250346	10 cells	5 donors	29 donors	0.107704	5.07996	0.0342724	0.853679	0.999978
AC004233.4	0.00266326	10 cells	5 donors	29 donors	-0.277658	3.80449	0.0688732	0.853954	0.999978
NPFFR2	0.00585917	10 cells	5 donors	29 donors	-0.174159	3.95018	0.0377304	0.853959	0.999978
TRIP10	0.0533717	10 cells	5 donors	29 donors	-0.0824926	5.86684	0.0341362	0.853967	0.999978
GDE1	0.0138489	10 cells	5 donors	29 donors	-0.188089	4.26968	0.0629739	0.853972	0.999978
AC012184.3	0.0094812	10 cells	5 donors	29 donors	0.149676	4.2931	0.0340971	0.854049	0.999978
AL442163.1	0.00980079	10 cells	5 donors	29 donors	0.189579	4.36606	0.0340864	0.854072	0.999978
AL591684.2	0.0483648	10 cells	5 donors	29 donors	-0.0965806	5.54319	0.0340858	0.854073	0.999978
GAS2L1	0.0132098	10 cells	5 donors	29 donors	0.121534	4.39324	0.0340685	0.85411	0.999978
PIK3R3	0.107702	10 cells	5 donors	29 donors	0.0670934	7.1713	0.0340502	0.854149	0.999978
LCNL1	0.0178971	10 cells	5 donors	29 donors	0.110127	4.99195	0.0340285	0.854195	0.999978
INMT	0.0571002	10 cells	5 donors	29 donors	0.0861726	5.85863	0.0340266	0.854198	0.999978
LEXM	0.00149142	10 cells	5 donors	29 donors	0.149865	3.71034	0.0340253	0.854201	0.999978
PICALM	0.596676	10 cells	5 donors	29 donors	0.0731273	10.4734	0.0339994	0.854256	0.999978
LINC00658	0.00372856	10 cells	5 donors	29 donors	0.200607	3.85165	0.0530488	0.854293	0.999978
PET100	0.0251412	10 cells	5 donors	29 donors	0.114546	4.73978	0.0339784	0.854301	0.999978
SPTLC3	0.0243954	10 cells	5 donors	29 donors	-0.116266	4.75939	0.0339769	0.854304	0.999978
SEPHS2	0.00756365	10 cells	5 donors	29 donors	0.508418	3.93498	0.353878	0.854338	0.999978
AC131649.2	0.014062	10 cells	5 donors	29 donors	0.125817	4.5284	0.0339391	0.854384	0.999978
APPBP2	0.149142	10 cells	5 donors	29 donors	-0.0592362	7.13496	0.0339145	0.854436	0.999978
AC096588.1	0.0035155	10 cells	5 donors	29 donors	0.268532	3.90068	0.0635076	0.854466	0.999978
RNF115	0.247576	10 cells	5 donors	29 donors	0.0582291	8.33754	0.033832	0.854611	0.999978
FOXP1	0.623841	10 cells	5 donors	29 donors	-0.0600024	10.3902	0.0338239	0.854629	0.999978
CCDC18	0.0243954	10 cells	5 donors	29 donors	0.111721	4.88458	0.033786	0.854709	0.999978
CLN6	0.0129967	10 cells	5 donors	29 donors	0.133953	4.58099	0.0337779	0.854726	0.999978
SHROOM1	0.101736	10 cells	5 donors	29 donors	0.0740378	6.95173	0.0337767	0.854729	0.999978
ALOX5	0.0202408	10 cells	5 donors	29 donors	-0.12533	4.38173	0.0337561	0.854773	0.999978
NDRG3	0.0656227	10 cells	5 donors	29 donors	0.0770052	6.07585	0.0337527	0.85478	0.999978
TRIM4	0.0461276	10 cells	5 donors	29 donors	0.0865053	5.63321	0.0337305	0.854827	0.999978
AC007285.1	0.00575264	10 cells	5 donors	29 donors	-0.144693	3.95513	0.0336956	0.854901	0.999978
EFCAB6-AS1	0.00181102	10 cells	5 donors	29 donors	0.147756	3.70192	0.0337104	0.85492	0.999978
AC073254.1	0.0024502	10 cells	5 donors	29 donors	-0.219729	3.77931	0.0454452	0.854956	0.999978
AC114956.3	0.00905508	10 cells	5 donors	29 donors	0.270929	4.11755	0.120896	0.854984	0.999978
ATG2A	0.0254607	10 cells	5 donors	29 donors	-0.107816	5.01009	0.0336162	0.85507	0.999978
MAMDC2	0.0131032	10 cells	5 donors	29 donors	0.144804	4.27891	0.0336056	0.855093	0.999978
AC007179.1	0.00660488	10 cells	5 donors	29 donors	-0.145474	3.95262	0.0335762	0.855156	0.999978
SUMO2	0.0679663	10 cells	5 donors	29 donors	-0.0846497	5.73442	0.0335287	0.855257	0.999978
LINC02355	0.00617876	10 cells	5 donors	29 donors	0.190524	4.0761	0.0334973	0.855324	0.999978
ASPHD2	0.00181102	10 cells	5 donors	29 donors	0.224249	3.68797	0.0664897	0.85537	0.999978
GNPNAT1	0.0187493	10 cells	5 donors	29 donors	-0.109996	4.72836	0.0334505	0.855424	0.999978
RNF113A	0.00308938	10 cells	5 donors	29 donors	0.167986	3.70854	0.0382217	0.855427	0.999978
ANGEL2	0.0624268	10 cells	5 donors	29 donors	-0.0820816	5.83005	0.0334382	0.85545	0.999978
MEGF9	0.0982209	10 cells	5 donors	29 donors	-0.0800903	6.25014	0.0334267	0.855475	0.999978
TMED1	0.00521999	10 cells	5 donors	29 donors	-0.167906	3.74183	0.0333287	0.855684	0.999978
RBM14	0.0430382	10 cells	5 donors	29 donors	-0.0916667	5.40346	0.0332556	0.855841	0.999978
AC010175.1	0.00468733	10 cells	5 donors	29 donors	0.253697	3.90632	0.0707451	0.855874	0.999978
AC025566.1	0.00234367	10 cells	5 donors	29 donors	0.148959	3.72329	0.0332077	0.855944	0.999978
CENPN	0.00362203	10 cells	5 donors	29 donors	0.472475	3.81637	0.227241	0.855958	0.999978
ZNF550	0.00521999	10 cells	5 donors	29 donors	0.146344	3.86298	0.0331906	0.855981	0.999978
KIAA0556	0.0900181	10 cells	5 donors	29 donors	0.0661997	6.50664	0.0331824	0.855998	0.999978
SEC14L2	0.0243954	10 cells	5 donors	29 donors	-0.110431	4.9335	0.0331807	0.856002	0.999978
EFCAB7	0.0259934	10 cells	5 donors	29 donors	0.104568	4.91695	0.0330724	0.856234	0.999978
SPESP1	0.0147012	10 cells	5 donors	29 donors	0.128896	4.60755	0.0330701	0.856239	0.999978
SMC1A	0.0811761	10 cells	5 donors	29 donors	-0.125843	6.2907	0.125298	0.856289	0.999978
VTCN1	0.00436774	10 cells	5 donors	29 donors	-0.183245	3.98	0.033028	0.85633	0.999978
LINC01798	0.00532652	10 cells	5 donors	29 donors	-0.150504	3.91812	0.0329981	0.856394	0.999978
TMEM268	0.024715	10 cells	5 donors	29 donors	-0.102346	4.83466	0.0329739	0.856446	0.999978
AP5M1	0.0359007	10 cells	5 donors	29 donors	0.0904016	5.09556	0.0329205	0.856561	0.999978
MAF1	0.0221583	10 cells	5 donors	29 donors	-0.128745	4.58919	0.0329104	0.856583	0.999978
LINC00487	0.00426121	10 cells	5 donors	29 donors	0.233201	3.90786	0.0487814	0.856735	0.999978
COMMD6	0.029722	10 cells	5 donors	29 donors	-0.123327	4.51219	0.0327533	0.856922	0.999978
WRB	0.0393097	10 cells	5 donors	29 donors	0.0835069	5.38875	0.0327248	0.856983	0.999978
RABEPK	0.0396293	10 cells	5 donors	29 donors	0.0821946	5.69352	0.0326526	0.85714	0.999978
FADS3	0.0289762	10 cells	5 donors	29 donors	0.122969	4.7166	0.0326398	0.857167	0.999978
PRAL	0.00340897	10 cells	5 donors	29 donors	-0.279777	3.78378	0.0744754	0.857185	0.999978
ZNF443	0.00436774	10 cells	5 donors	29 donors	0.259567	3.86513	0.0813355	0.857342	0.999978
ACOT11	0.047406	10 cells	5 donors	29 donors	-0.0990066	5.40898	0.0325571	0.857346	0.999978
LINC00654	0.00266326	10 cells	5 donors	29 donors	-0.196718	3.75743	0.0510223	0.857414	0.999978
ZNF70	0.00990732	10 cells	5 donors	29 donors	-0.133215	4.2448	0.0325072	0.857455	0.999978
AC234775.3	0.00181102	10 cells	5 donors	29 donors	0.149682	3.71144	0.0324779	0.857518	0.999978
AL442071.1	0.00202408	10 cells	5 donors	29 donors	0.270556	3.66744	0.0923166	0.857554	0.999978
GUCY1A1	0.0379248	10 cells	5 donors	29 donors	-0.102372	5.09968	0.0324597	0.857558	0.999978
MOSPD3	0.00340897	10 cells	5 donors	29 donors	-0.314655	3.79043	0.0965207	0.857622	0.999978
ZBTB6	0.0045808	10 cells	5 donors	29 donors	0.467785	3.79058	0.273319	0.857682	0.999978
C12orf76	0.0217322	10 cells	5 donors	29 donors	-0.118861	4.70422	0.0323811	0.857728	0.999978
TRPS1	0.213913	10 cells	5 donors	29 donors	-0.0653534	7.59345	0.0323424	0.857812	0.999978
WDR6	0.0642378	10 cells	5 donors	29 donors	-0.0764995	5.86856	0.0322459	0.858022	0.999978
TOP2B	0.165442	10 cells	5 donors	29 donors	0.0555714	7.19452	0.0322174	0.858084	0.999978
SLC30A6	0.0693512	10 cells	5 donors	29 donors	-0.0749575	5.91625	0.0322087	0.858103	0.999978
CBR4	0.117503	10 cells	5 donors	29 donors	0.0604313	6.81851	0.0322059	0.858109	0.999978
WDR17	0.0269522	10 cells	5 donors	29 donors	-0.118971	4.98518	0.0321845	0.858156	0.999978
FZD2	0.00234367	10 cells	5 donors	29 donors	0.179751	3.70584	0.0478678	0.858163	0.999978
XPO5	0.0523064	10 cells	5 donors	29 donors	-0.0761136	5.77075	0.0321622	0.858205	0.999978
VPS37C	0.0237563	10 cells	5 donors	29 donors	-0.099256	4.83179	0.0321603	0.858209	0.999978
FAM220A	0.00553958	10 cells	5 donors	29 donors	0.214377	3.87949	0.0321528	0.858225	0.999978
PMVK	0.0134228	10 cells	5 donors	29 donors	-0.13165	4.22253	0.0321404	0.858252	0.999978
C8orf31	0.00745712	10 cells	5 donors	29 donors	0.132145	4.16645	0.0321384	0.858257	0.999978
AP001574.1	0.00213061	10 cells	5 donors	29 donors	0.230241	3.6897	0.0597619	0.858258	0.999978
LIN7B	0.00639182	10 cells	5 donors	29 donors	-0.15701	3.97401	0.0321254	0.858285	0.999978
SMOC2	0.0718014	10 cells	5 donors	29 donors	-0.0970949	5.82377	0.0321082	0.858323	0.999978
RASL11A	0.010653	10 cells	5 donors	29 donors	-0.1559	4.28222	0.0320659	0.858415	0.999978
LINC01348	0.00127836	10 cells	5 donors	29 donors	0.310202	3.67183	0.0932168	0.858428	0.999978
RNF128	0.0152338	10 cells	5 donors	29 donors	0.11991	4.62923	0.0320196	0.858516	0.999978
TSSC4	0.0127836	10 cells	5 donors	29 donors	-0.144249	4.33898	0.0320117	0.858533	0.999978
SAP130	0.0683925	10 cells	5 donors	29 donors	-0.0719177	6.0997	0.0319494	0.85867	0.999978
ADAM7	0.00234367	10 cells	5 donors	29 donors	-0.204532	3.75782	0.0469947	0.858709	0.999978
MORF4L2	0.0822414	10 cells	5 donors	29 donors	0.0766767	6.02995	0.0318357	0.858918	0.999978
SEMA6A-AS2	0.0035155	10 cells	5 donors	29 donors	0.179875	3.851	0.0468842	0.858931	0.999978
PLSCR2	0.0116118	10 cells	5 donors	29 donors	0.133768	4.51293	0.0318194	0.858954	0.999978
ADCY2	0.0716949	10 cells	5 donors	29 donors	-0.0887233	5.90467	0.0317955	0.859007	0.999978
TBX18	0.0203473	10 cells	5 donors	29 donors	-0.105495	4.71987	0.0317526	0.859101	0.999978
NPHS1	0.00671141	10 cells	5 donors	29 donors	-0.164027	4.14967	0.0317352	0.859139	0.999978
CTSK	0.0319591	10 cells	5 donors	29 donors	-0.117446	4.79122	0.0317268	0.859158	0.999978
ISOC2	0.0137424	10 cells	5 donors	29 donors	-0.1344	4.26138	0.0317094	0.859196	0.999978
CAPN10-DT	0.00181102	10 cells	5 donors	29 donors	-0.214351	3.70148	0.0551451	0.859225	0.999978
CLCN7	0.0661553	10 cells	5 donors	29 donors	-0.0789096	6.06562	0.0421082	0.859309	0.999978
RSL24D1	0.0213061	10 cells	5 donors	29 donors	0.126487	4.5034	0.0316476	0.859332	0.999978
TSEN2	0.050815	10 cells	5 donors	29 donors	-0.0765214	5.62914	0.0316329	0.859364	0.999978
AL050344.1	0.00372856	10 cells	5 donors	29 donors	0.217042	3.85565	0.0557436	0.859417	0.999978
UQCRQ	0.0388836	10 cells	5 donors	29 donors	-0.101609	4.97882	0.0315605	0.859523	0.999978
VNN1	0.00490039	10 cells	5 donors	29 donors	-0.137596	3.75512	0.0315285	0.859594	0.999978
DNAJC9-AS1	0.00223714	10 cells	5 donors	29 donors	0.2931	3.69282	0.0887091	0.859606	0.999978
DENND6A	0.164376	10 cells	5 donors	29 donors	-0.0580889	7.37616	0.0315214	0.859609	0.999978
YLPM1	0.182699	10 cells	5 donors	29 donors	-0.0565024	7.46901	0.0315173	0.859618	0.999978
AC091167.6	0.0108661	10 cells	5 donors	29 donors	0.146816	4.33614	0.0314602	0.859744	0.999978
LPAR5	0.00362203	10 cells	5 donors	29 donors	0.147457	3.9029	0.0314443	0.859779	0.999978
TSPAN16	0.0059657	10 cells	5 donors	29 donors	0.17895	4.05189	0.0314349	0.8598	0.999978
SOX18	0.0653031	10 cells	5 donors	29 donors	-0.0847416	6.07385	0.0314154	0.859843	0.999978
ATRN	0.125812	10 cells	5 donors	29 donors	0.0593486	6.92326	0.0314029	0.859871	0.999978
SNX32	0.00862895	10 cells	5 donors	29 donors	-0.142861	4.30568	0.031388	0.859904	0.999978
C16orf96	0.0080963	10 cells	5 donors	29 donors	0.14542	4.17922	0.0313528	0.859981	0.999978
KHK	0.00266326	10 cells	5 donors	29 donors	-0.134626	3.6591	0.0313352	0.86002	0.999978
ANAPC5	0.146479	10 cells	5 donors	29 donors	-0.0523642	7.14532	0.031322	0.860049	0.999978
CEP97	0.0288697	10 cells	5 donors	29 donors	-0.0991459	5.05464	0.0312902	0.86012	0.999978
AL353753.1	0.00149142	10 cells	5 donors	29 donors	0.23966	3.69468	0.0542719	0.860228	0.999978
ADAM28	0.0254607	10 cells	5 donors	29 donors	0.10962	4.77149	0.0312399	0.860231	0.999978
LOXL1-AS1	0.00394162	10 cells	5 donors	29 donors	-0.212249	3.87454	0.0531521	0.860261	0.999978
C19orf57	0.00681794	10 cells	5 donors	29 donors	-0.135303	4.15796	0.0312184	0.860278	0.999978
SNX19	0.0761692	10 cells	5 donors	29 donors	0.0737611	6.09326	0.0312027	0.860313	0.999978
PIGBOS1	0.00585917	10 cells	5 donors	29 donors	-0.157028	3.94518	0.031156	0.860417	0.999978
GRIN2A	0.0211995	10 cells	5 donors	29 donors	-0.116627	4.8031	0.0311466	0.860438	0.999978
B3GALNT2	0.0560349	10 cells	5 donors	29 donors	0.0737436	5.81067	0.031139	0.860454	0.999978
SPATA2	0.00490039	10 cells	5 donors	29 donors	0.246325	3.87808	0.0759764	0.860479	0.999978
CSAD	0.101736	10 cells	5 donors	29 donors	-0.136673	6.5914	0.157721	0.860485	0.999978
ENTR1	0.0169383	10 cells	5 donors	29 donors	0.112334	4.54106	0.0310977	0.860546	0.999978
DENND5A	0.224779	10 cells	5 donors	29 donors	0.0631942	8.00635	0.0310836	0.860577	0.999978
IQCB1	0.0788324	10 cells	5 donors	29 donors	-0.0731967	6.05972	0.031069	0.86061	0.999978
UNK	0.0949185	10 cells	5 donors	29 donors	-0.059799	6.48213	0.0310551	0.860641	0.999978
DAP	0.0480452	10 cells	5 donors	29 donors	-0.0868214	5.41323	0.0310185	0.860722	0.999978
AC007613.1	0.000745712	10 cells	5 donors	29 donors	0.170179	3.67156	0.0326003	0.860725	0.999978
AC130650.1	0.0045808	10 cells	5 donors	29 donors	0.21889	3.86894	0.0519425	0.860739	0.999978
ISCU	0.0318526	10 cells	5 donors	29 donors	0.238386	4.88808	0.178326	0.860816	0.999978
AC027796.4	0.00266326	10 cells	5 donors	29 donors	-0.240289	3.77838	0.064685	0.860916	0.999978
MTG2	0.0258869	10 cells	5 donors	29 donors	0.10335	5.14927	0.041336	0.86098	0.999978
ZC2HC1C	0.00415468	10 cells	5 donors	29 donors	0.144184	3.87183	0.0308439	0.86111	0.999978
TMEM123	0.102163	10 cells	5 donors	29 donors	0.0710084	6.17998	0.0308317	0.861138	0.999978
GPR34	0.00490039	10 cells	5 donors	29 donors	0.474281	3.79291	0.237651	0.861247	0.999978
ARHGAP17	0.175136	10 cells	5 donors	29 donors	-0.0519437	7.42676	0.030751	0.861318	0.999978
SSBP4	0.0481517	10 cells	5 donors	29 donors	0.0735788	5.57633	0.0307499	0.86132	0.999978
LZTS1	0.0198146	10 cells	5 donors	29 donors	0.114361	4.61959	0.0307455	0.86133	0.999978
PDE2A	0.144029	10 cells	5 donors	29 donors	-0.0631553	7.42949	0.0306687	0.861501	0.999978
SUPT6H	0.100032	10 cells	5 donors	29 donors	-0.0668302	6.78764	0.030615	0.861621	0.999978
LINC01518	0.00149142	10 cells	5 donors	29 donors	0.214509	3.69285	0.0587645	0.861783	0.999978
AC005261.3	0.00372856	10 cells	5 donors	29 donors	-0.136218	3.72711	0.0305245	0.861824	0.999978
NPEPPS	0.184084	10 cells	5 donors	29 donors	-0.0560457	7.42038	0.0305239	0.861825	0.999978
LGMN	0.07553	10 cells	5 donors	29 donors	0.0726595	5.96755	0.0305237	0.861826	0.999978
OBSCN-AS1	0.00383509	10 cells	5 donors	29 donors	-0.237087	3.75053	0.0635899	0.861827	0.999978
BTBD8	0.043784	10 cells	5 donors	29 donors	0.101184	5.38	0.030508	0.861861	0.999978
ARNT2	0.129008	10 cells	5 donors	29 donors	-0.0717791	7.04084	0.0304899	0.861902	0.999978
TMED5	0.045595	10 cells	5 donors	29 donors	-0.0841137	5.33336	0.030486	0.86191	0.999978
RPS6KA5	0.0890593	10 cells	5 donors	29 donors	-0.0658922	6.49824	0.0304557	0.861978	0.999978
MUL1	0.00905508	10 cells	5 donors	29 donors	0.22655	4.01855	0.0780753	0.861984	0.999978
CHRNB4	0.00937467	10 cells	5 donors	29 donors	-0.155649	4.30202	0.0304357	0.862023	0.999978
ALDH3A2	0.028124	10 cells	5 donors	29 donors	-0.0997125	4.96301	0.0304283	0.86204	0.999978
LINC01813	0.00117183	10 cells	5 donors	29 donors	0.297456	3.71357	0.078638	0.862043	0.999978
CHM	0.129221	10 cells	5 donors	29 donors	-0.0651606	6.87413	0.0303969	0.86211	0.999978
BICRA-AS1	0.00617876	10 cells	5 donors	29 donors	0.191752	4.07642	0.0449017	0.862227	0.999978
CCDC102B	0.061681	10 cells	5 donors	29 donors	0.0774802	6.01355	0.0303197	0.862284	0.999978
TPRX1	0.00308938	10 cells	5 donors	29 donors	-0.154186	3.72817	0.0303168	0.86229	0.999978
NXPE1	0.00287632	10 cells	5 donors	29 donors	-0.152558	3.72017	0.036357	0.862291	0.999978
AL354993.2	0.00170448	10 cells	5 donors	29 donors	-0.157707	3.78206	0.0302639	0.862409	0.999978
TIMP2	0.160754	10 cells	5 donors	29 donors	0.059132	6.99586	0.0302479	0.862445	0.999978
ADCY1	0.0501758	10 cells	5 donors	29 donors	0.0859035	5.92226	0.0302364	0.862471	0.999978
SFT2D2	0.0518803	10 cells	5 donors	29 donors	-0.0822185	5.49969	0.0301916	0.862572	0.999978
VPS39	0.0865026	10 cells	5 donors	29 donors	0.118889	6.42604	0.112146	0.862615	0.999978
TAPT1-AS1	0.0752104	10 cells	5 donors	29 donors	-0.0744226	6.11337	0.030166	0.862629	0.999978
FOCAD	0.173751	10 cells	5 donors	29 donors	-0.0600263	7.23573	0.030108	0.86276	0.999978
CLDN5	0.12773	10 cells	5 donors	29 donors	0.0745983	7.13072	0.0301071	0.862762	0.999978
TICAM1	0.0143816	10 cells	5 donors	29 donors	0.119149	4.68818	0.0300759	0.862833	0.999978
SOCS4	0.031746	10 cells	5 donors	29 donors	-0.106846	5.10118	0.0483322	0.862835	0.999978
ADRA1D	0.00340897	10 cells	5 donors	29 donors	0.14356	3.86579	0.0300652	0.862857	0.999978
RFLNA	0.024502	10 cells	5 donors	29 donors	-0.115503	4.92187	0.030027	0.862943	0.999978
DRAM1	0.0707361	10 cells	5 donors	29 donors	0.063455	6.38304	0.0300072	0.862988	0.999978
BICRAL	0.130287	10 cells	5 donors	29 donors	0.0587119	6.94647	0.0299817	0.863045	0.999978
PIM2	0.00362203	10 cells	5 donors	29 donors	-0.160545	3.75963	0.0299749	0.863061	0.999978
KLF15	0.00649835	10 cells	5 donors	29 donors	0.132999	3.99571	0.029974	0.863063	0.999978
R3HDM2	0.233195	10 cells	5 donors	29 donors	0.0556604	8.01249	0.0299316	0.863159	0.999978
SYT7	0.00735059	10 cells	5 donors	29 donors	-0.131826	3.95254	0.0299217	0.863181	0.999978
SMIM12	0.0429317	10 cells	5 donors	29 donors	0.088902	5.42038	0.0299091	0.86321	0.999978
LINC02268	0.00617876	10 cells	5 donors	29 donors	-0.150862	4.08925	0.0298593	0.863322	0.999978
PKD2	0.157984	10 cells	5 donors	29 donors	-0.0573748	7.31108	0.0298539	0.863335	0.999978
LRRFIP1	0.295195	10 cells	5 donors	29 donors	-0.0506899	8.62099	0.0298489	0.863346	0.999978
TMEM183A	0.0182167	10 cells	5 donors	29 donors	0.130117	4.63864	0.0298355	0.863376	0.999978
ZNF586	0.135293	10 cells	5 donors	29 donors	-0.0559485	7.08964	0.0298203	0.863411	0.999978
ZNF432	0.0325983	10 cells	5 donors	29 donors	-0.0916433	5.21091	0.0298192	0.863413	0.999978
IPO11	0.106743	10 cells	5 donors	29 donors	-0.0610276	6.80496	0.029818	0.863416	0.999978
AC006460.1	0.00181102	10 cells	5 donors	29 donors	0.263125	3.66653	0.0845749	0.863545	0.999978
TGDS	0.0211995	10 cells	5 donors	29 donors	-0.132718	4.7251	0.0484758	0.863579	0.999978
CD37	0.0112922	10 cells	5 donors	29 donors	0.291141	4.14066	0.121024	0.863584	0.999978
PDZRN4	0.117396	10 cells	5 donors	29 donors	0.0941862	6.50355	0.0297225	0.863633	0.999978
CTTNBP2	0.0287632	10 cells	5 donors	29 donors	-0.123229	4.85828	0.0297154	0.863649	0.999978
ARSG	0.0936401	10 cells	5 donors	29 donors	0.062257	6.72273	0.0296787	0.863732	0.999978
SPTSSA	0.0150208	10 cells	5 donors	29 donors	-0.124358	4.27405	0.02965	0.863797	0.999978
NECTIN2	0.170129	10 cells	5 donors	29 donors	-0.0571279	7.71232	0.0296445	0.86381	0.999978
LINC01749	0.00426121	10 cells	5 donors	29 donors	-0.160359	3.98656	0.0296378	0.863825	0.999978
HCLS1	0.0550762	10 cells	5 donors	29 donors	-0.0821085	5.53411	0.0296352	0.863831	0.999978
RABEP1	0.168851	10 cells	5 donors	29 donors	0.0555699	7.39445	0.0296275	0.863849	0.999978
BRAP	0.0485778	10 cells	5 donors	29 donors	-0.120778	5.78871	0.096019	0.863904	0.999978
AC004594.1	0.0171514	10 cells	5 donors	29 donors	0.121433	4.59668	0.0295966	0.863919	0.999978
SCAMP5	0.0262065	10 cells	5 donors	29 donors	0.116463	4.92935	0.0295668	0.863987	0.999978
FAAP20	0.0343028	10 cells	5 donors	29 donors	-0.0959872	5.07633	0.0295623	0.863997	0.999978
SLCO4C1	0.00287632	10 cells	5 donors	29 donors	-0.269525	3.7721	0.0738155	0.864099	0.999978
ZNF138	0.0290828	10 cells	5 donors	29 donors	-0.0970953	4.96964	0.0294727	0.864201	0.999978
TRIM9	0.0132098	10 cells	5 donors	29 donors	0.132185	4.37362	0.0294456	0.864263	0.999978
DUSP14	0.00500692	10 cells	5 donors	29 donors	-0.206258	3.93815	0.0526435	0.864284	0.999978
DIP2C	0.231703	10 cells	5 donors	29 donors	-0.0565311	7.70645	0.0294163	0.86433	0.999978
STRA6LP	0.0153404	10 cells	5 donors	29 donors	0.107009	4.55659	0.0293578	0.864464	0.999978
AL353784.1	0.00841589	10 cells	5 donors	29 donors	-0.149293	4.13565	0.0293567	0.864466	0.999978
AKAP6	0.12464	10 cells	5 donors	29 donors	-0.0813285	6.61047	0.0293408	0.864503	0.999978
AC138305.1	0.0136359	10 cells	5 donors	29 donors	0.137693	4.50436	0.0293377	0.86451	0.999978
SYS1	0.0142751	10 cells	5 donors	29 donors	0.160369	4.27773	0.0476275	0.864532	0.999978
SLC2A12	0.0495366	10 cells	5 donors	29 donors	-0.0973832	5.33469	0.0293159	0.86456	0.999978
CEP104	0.0588047	10 cells	5 donors	29 donors	-0.0724349	5.94908	0.0293063	0.864581	0.999978
COA5	0.0139555	10 cells	5 donors	29 donors	0.192674	4.42383	0.0835413	0.864592	0.999978
KREMEN1	0.0447427	10 cells	5 donors	29 donors	-0.0829642	5.46624	0.029252	0.864706	0.999978
PNPLA3	0.0810696	10 cells	5 donors	29 donors	0.0873265	6.17038	0.0292213	0.864776	0.999978
MED15	0.131139	10 cells	5 donors	29 donors	0.0827311	6.98062	0.0711378	0.8649	0.999978
GABRA4	0.00181102	10 cells	5 donors	29 donors	0.308934	3.68447	0.0961542	0.864947	0.999978
RILPL2	0.110578	10 cells	5 donors	29 donors	-0.0618086	7.13702	0.0291455	0.86495	0.999978
LYRM9	0.00724406	10 cells	5 donors	29 donors	0.298947	4.12976	0.130065	0.865015	0.999978
IL11RA	0.0268456	10 cells	5 donors	29 donors	0.100107	5.05753	0.0290971	0.865061	0.999978
HSD11B1L	0.00426121	10 cells	5 donors	29 donors	0.288994	3.82828	0.114924	0.865065	0.999978
CD93	0.105678	10 cells	5 donors	29 donors	-0.0795078	6.68774	0.0290794	0.865102	0.999978
C2orf40	0.00820283	10 cells	5 donors	29 donors	0.265376	3.98067	0.0816217	0.865133	0.999978
PPP2R5C	0.206136	10 cells	5 donors	29 donors	-0.0517698	7.54054	0.0290607	0.865144	0.999978
AL023755.1	0.00362203	10 cells	5 donors	29 donors	0.355818	3.84487	0.124098	0.865181	0.999978
CEP112	0.265687	10 cells	5 donors	29 donors	-0.0560087	8.45474	0.0290408	0.86519	0.999978
RFFL	0.00767018	10 cells	5 donors	29 donors	0.234751	4.1464	0.088732	0.86519	0.999978
ZNF480	0.0233301	10 cells	5 donors	29 donors	-0.0976564	4.87439	0.0290214	0.865235	0.999978
ERI3	0.103761	10 cells	5 donors	29 donors	-0.0612582	6.50722	0.0290095	0.865262	0.999978
AC005670.2	0.0157665	10 cells	5 donors	29 donors	-0.113195	4.69684	0.0289851	0.865318	0.999978
CD96	0.0395227	10 cells	5 donors	29 donors	0.111101	5.09708	0.0289669	0.86536	0.999978
LAMB2	0.0994993	10 cells	5 donors	29 donors	0.057899	6.55466	0.0289451	0.86541	0.999978
AL138767.1	0.00234367	10 cells	5 donors	29 donors	0.136444	3.72059	0.0289235	0.86546	0.999978
SNRPG	0.031746	10 cells	5 donors	29 donors	0.258381	4.78034	0.213305	0.865479	0.999978
C1QTNF7	0.00969426	10 cells	5 donors	29 donors	-0.127659	4.13483	0.0289115	0.865488	0.999978
AC008115.2	0.00191755	10 cells	5 donors	29 donors	0.167877	3.74366	0.0289087	0.865494	0.999978
SEPSECS-AS1	0.00426121	10 cells	5 donors	29 donors	-0.288823	4.01027	0.0895048	0.865653	0.999978
TTC14	0.126558	10 cells	5 donors	29 donors	0.0612584	6.83048	0.0288273	0.865682	0.999978
GJC1	0.0372856	10 cells	5 donors	29 donors	-0.0926221	5.42068	0.0287869	0.865775	0.999978
CELF2	0.19772	10 cells	5 donors	29 donors	0.0813883	7.0593	0.0287868	0.865775	0.999978
TRAF7	0.0121445	10 cells	5 donors	29 donors	0.154408	4.19574	0.0411363	0.865822	0.999978
ERICH2	0.00255673	10 cells	5 donors	29 donors	-0.23653	3.80143	0.050739	0.865823	0.999978
AC007773.1	0.00181102	10 cells	5 donors	29 donors	0.33118	3.65957	0.110145	0.865867	0.999978
PSMG2	0.0457015	10 cells	5 donors	29 donors	-0.0767801	5.57473	0.0287443	0.865874	0.999978
INAVA	0.00362203	10 cells	5 donors	29 donors	0.148493	3.90747	0.02874	0.865883	0.999978
DPYS	0.00575264	10 cells	5 donors	29 donors	-0.166674	3.93077	0.0287309	0.865905	0.999978
MT-CO1	0.784383	10 cells	5 donors	29 donors	0.0618416	11.8367	0.0287285	0.86591	0.999978
AC126323.2	0.00149142	10 cells	5 donors	29 donors	0.212811	3.68831	0.0440681	0.866009	0.999978
LINC01531	0.00287632	10 cells	5 donors	29 donors	0.247601	3.65742	0.075143	0.866045	0.999978
HGS	0.0324917	10 cells	5 donors	29 donors	-0.220479	5.20548	0.217161	0.866091	0.999978
GPATCH4	0.0123575	10 cells	5 donors	29 donors	0.123819	4.43095	0.0348364	0.866097	0.999978
TRPT1	0.00383509	10 cells	5 donors	29 donors	-0.145544	3.78863	0.028625	0.866149	0.999978
SNCAIP	0.0117183	10 cells	5 donors	29 donors	-0.143831	4.11673	0.0285927	0.866224	0.999978
ZFP41	0.00255673	10 cells	5 donors	29 donors	0.241323	3.72097	0.0585479	0.866226	0.999978
TRIM73	0.00639182	10 cells	5 donors	29 donors	0.358187	4.02239	0.164846	0.866241	0.999978
CTNNA1	0.378822	10 cells	5 donors	29 donors	-0.0527646	8.97744	0.0285729	0.86627	0.999978
RPGR	0.194098	10 cells	5 donors	29 donors	-0.0692089	8.18249	0.0285418	0.866342	0.999978
CIAPIN1	0.019282	10 cells	5 donors	29 donors	-0.108055	4.72369	0.0285389	0.866349	0.999978
IL18BP	0.014062	10 cells	5 donors	29 donors	-0.133508	4.56829	0.0284905	0.866461	0.999978
AC016251.1	0.00170448	10 cells	5 donors	29 donors	0.239002	3.68692	0.0651835	0.866556	0.999978
FCGRT	0.0786194	10 cells	5 donors	29 donors	0.0699834	5.95972	0.0283936	0.866686	0.999978
AC006504.7	0.00340897	10 cells	5 donors	29 donors	0.302275	3.86264	0.112801	0.866772	0.999978
CRNDE	0.0470864	10 cells	5 donors	29 donors	-0.0854959	5.36936	0.0283488	0.86679	0.999978
COL4A4	0.0689251	10 cells	5 donors	29 donors	-0.072399	5.95808	0.0283399	0.866811	0.999978
GART	0.0506019	10 cells	5 donors	29 donors	-0.122812	5.83894	0.0927997	0.86682	0.999978
HDAC7	0.111963	10 cells	5 donors	29 donors	-0.0586665	6.7615	0.028257	0.867004	0.999978
ANKRD55	0.0151273	10 cells	5 donors	29 donors	0.124492	4.45848	0.0282469	0.867028	0.999978
UEVLD	0.06509	10 cells	5 donors	29 donors	-0.0695343	6.13014	0.0282401	0.867044	0.999978
LINC01993	0.00575264	10 cells	5 donors	29 donors	-0.160229	3.9395	0.0396744	0.86705	0.999978
CEBPD	0.122084	10 cells	5 donors	29 donors	0.0835569	6.09086	0.0282223	0.867085	0.999978
CXCL16	0.0198146	10 cells	5 donors	29 donors	0.214588	4.23124	0.0821181	0.867192	0.999978
HMCES	0.0360072	10 cells	5 donors	29 donors	-0.0819699	5.45459	0.0281727	0.867201	0.999978
C9orf40	0.00671141	10 cells	5 donors	29 donors	-0.26641	3.98386	0.0814936	0.867204	0.999978
CAPZA1	0.155002	10 cells	5 donors	29 donors	0.0531213	7.18601	0.0281426	0.867271	0.999978
TAF11	0.0693512	10 cells	5 donors	29 donors	-0.0645258	6.31688	0.0281292	0.867303	0.999978
AC011676.5	0.00628529	10 cells	5 donors	29 donors	0.160985	4.08185	0.0281208	0.867322	0.999978
ARPC1B	0.0404815	10 cells	5 donors	29 donors	-0.0929247	5.07574	0.028101	0.867368	0.999978
AC016831.1	0.00777671	10 cells	5 donors	29 donors	-0.125896	4.11613	0.0280994	0.867372	0.999978
COPZ2	0.0116118	10 cells	5 donors	29 donors	0.316617	4.07225	0.14992	0.86742	0.999978
ZNF713	0.00521999	10 cells	5 donors	29 donors	0.124014	4.01877	0.0280721	0.867436	0.999978
C9orf64	0.0094812	10 cells	5 donors	29 donors	0.145059	4.25075	0.0280469	0.867495	0.999978
YJU2	0.0187493	10 cells	5 donors	29 donors	0.0964863	4.86636	0.0280459	0.867497	0.999978
MLXIPL	0.00873549	10 cells	5 donors	29 donors	-0.17451	4.15707	0.0437436	0.867523	0.999978
CXorf57	0.00521999	10 cells	5 donors	29 donors	-0.176449	3.90914	0.0353247	0.867552	0.999978
ACSM5	0.00255673	10 cells	5 donors	29 donors	-0.183536	3.73339	0.0346199	0.867575	0.999978
ZNF525	0.01566	10 cells	5 donors	29 donors	-0.113896	4.67744	0.0280119	0.867577	0.999978
MEIOC	0.0045808	10 cells	5 donors	29 donors	-0.13067	3.93966	0.0279983	0.867609	0.999978
ZFP90	0.0447427	10 cells	5 donors	29 donors	-0.0864843	5.43768	0.0279617	0.867695	0.999978
ST8SIA1	0.0287632	10 cells	5 donors	29 donors	0.113252	5.14936	0.0279574	0.867705	0.999978
C5	0.0232236	10 cells	5 donors	29 donors	0.116766	4.60408	0.0279568	0.867706	0.999978
AL589863.1	0.00735059	10 cells	5 donors	29 donors	-0.134235	3.96713	0.027936	0.867755	0.999978
HUWE1	0.216789	10 cells	5 donors	29 donors	-0.0520744	7.68029	0.0279145	0.867805	0.999978
C1orf167	0.00660488	10 cells	5 donors	29 donors	0.130393	4.19314	0.0278773	0.867892	0.999978
ARHGAP6	0.201555	10 cells	5 donors	29 donors	0.0533644	7.84501	0.0278723	0.867904	0.999978
NDUFA5	0.0353681	10 cells	5 donors	29 donors	-0.0933546	5.09313	0.0278722	0.867904	0.999978
C18orf32	0.0126771	10 cells	5 donors	29 donors	0.111725	4.39066	0.0278622	0.867928	0.999978
PQLC2	0.00990732	10 cells	5 donors	29 donors	0.113154	4.45787	0.0278476	0.867962	0.999978
AL513327.2	0.0024502	10 cells	5 donors	29 donors	-0.180132	3.75686	0.0411041	0.868084	0.999978
SIGLEC15	0.00181102	10 cells	5 donors	29 donors	0.243113	3.67255	0.0687792	0.868127	0.999978
LYVE1	0.0386705	10 cells	5 donors	29 donors	0.114507	4.58294	0.0277758	0.868131	0.999978
NISCH	0.0918291	10 cells	5 donors	29 donors	-0.0603007	6.60386	0.0277635	0.86816	0.999978
SCAF4	0.0806434	10 cells	5 donors	29 donors	0.105466	6.21204	0.0812945	0.868215	0.999978
LDLRAD2	0.00159795	10 cells	5 donors	29 donors	0.176194	3.69411	0.0405404	0.868285	0.999978
HTR3B	0.00436774	10 cells	5 donors	29 donors	0.454284	3.84227	0.200099	0.868316	0.999978
RHBDF1	0.0100138	10 cells	5 donors	29 donors	-0.14049	4.2865	0.0276741	0.86837	0.999978
PLEKHG7	0.00276979	10 cells	5 donors	29 donors	-0.12198	3.75988	0.0276649	0.868392	0.999978
AC007563.2	0.0165122	10 cells	5 donors	29 donors	-0.120746	4.65449	0.027663	0.868396	0.999978
RAB11A	0.141046	10 cells	5 donors	29 donors	0.0568227	6.93362	0.0276472	0.868434	0.999978
AC025259.1	0.00138489	10 cells	5 donors	29 donors	0.228629	3.68302	0.0640159	0.868465	0.999978
ZNF454	0.00841589	10 cells	5 donors	29 donors	0.127474	4.03718	0.0276147	0.86851	0.999978
ASIC1	0.00202408	10 cells	5 donors	29 donors	0.287658	3.66528	0.0861396	0.86854	0.999978
TBC1D22A	0.32023	10 cells	5 donors	29 donors	0.0526957	8.53328	0.027575	0.868604	0.999978
UFL1	0.0635986	10 cells	5 donors	29 donors	-0.0720706	5.87248	0.0275706	0.868614	0.999978
FILNC1	0.00564611	10 cells	5 donors	29 donors	0.174105	4.05397	0.0275215	0.86873	0.999978
MLH3	0.0730798	10 cells	5 donors	29 donors	-0.0660871	6.19936	0.0275184	0.868738	0.999978
AC009242.1	0.00213061	10 cells	5 donors	29 donors	-0.333833	3.78186	0.108055	0.868747	0.999978
MTRR	0.0343028	10 cells	5 donors	29 donors	-0.0837507	5.26616	0.0274968	0.868789	0.999978
PDE10A	0.30766	10 cells	5 donors	29 donors	0.0662791	8.63248	0.0274944	0.868794	0.999978
CASC18	0.00298285	10 cells	5 donors	29 donors	0.239889	3.82322	0.0563371	0.868864	0.999978
TMEM230	0.0713753	10 cells	5 donors	29 donors	0.0607805	6.21799	0.0274222	0.868965	0.999978
CHST9	0.0209865	10 cells	5 donors	29 donors	-0.112933	4.61265	0.0274213	0.868967	0.999978
POLD3	0.0465537	10 cells	5 donors	29 donors	-0.0760667	5.56781	0.0274211	0.868968	0.999978
FSTL4	0.0394162	10 cells	5 donors	29 donors	0.11039	6.41396	0.0274049	0.869006	0.999978
USP48	0.188665	10 cells	5 donors	29 donors	-0.0518052	7.50024	0.0274031	0.86901	0.999978
ZNF385B	0.201342	10 cells	5 donors	29 donors	-0.0687584	7.85839	0.0273996	0.869019	0.999978
C11orf58	0.129967	10 cells	5 donors	29 donors	0.163151	6.91407	0.265082	0.869056	0.999978
GABPA	0.0618941	10 cells	5 donors	29 donors	-0.0707807	5.71176	0.0273839	0.869056	0.999978
GVQW3	0.00777671	10 cells	5 donors	29 donors	0.118156	4.02215	0.027362	0.869108	0.999978
MCU	0.169383	10 cells	5 donors	29 donors	-0.0527312	7.42227	0.0273559	0.869122	0.999978
VAT1L	0.0714818	10 cells	5 donors	29 donors	-0.0870027	5.81687	0.0273497	0.869137	0.999978
RNF11	0.0615745	10 cells	5 donors	29 donors	-0.0801998	5.79725	0.0273471	0.869143	0.999978
AL117382.1	0.00149142	10 cells	5 donors	29 donors	0.152746	3.70474	0.0317835	0.869151	0.999978
ZSWIM4	0.0556088	10 cells	5 donors	29 donors	-0.0690818	6.16163	0.0273328	0.869177	0.999978
GUCY1A2	0.0260999	10 cells	5 donors	29 donors	-0.111009	4.91171	0.0273145	0.86922	0.999978
TNKS2-AS1	0.00138489	10 cells	5 donors	29 donors	0.179487	3.67013	0.0372025	0.869228	0.999978
SNX8	0.0482582	10 cells	5 donors	29 donors	-0.0737743	5.7991	0.0272536	0.869365	0.999978
SMNDC1	0.0313199	10 cells	5 donors	29 donors	-0.0829414	5.12901	0.0272495	0.869375	0.999978
LIX1L	0.0480452	10 cells	5 donors	29 donors	0.0792731	5.58667	0.0272331	0.869414	0.999978
NSRP1	0.199957	10 cells	5 donors	29 donors	0.0557955	7.79574	0.027221	0.869442	0.999978
AC144548.1	0.00788324	10 cells	5 donors	29 donors	0.144853	4.18383	0.0271989	0.869495	0.999978
ZNF428	0.0189624	10 cells	5 donors	29 donors	-0.116069	4.56606	0.0271954	0.869503	0.999978
ZNF425	0.012251	10 cells	5 donors	29 donors	0.129728	4.48892	0.0271906	0.869515	0.999978
AL162742.1	0.00383509	10 cells	5 donors	29 donors	0.196691	3.84836	0.0510453	0.869574	0.999978
CLU	0.233941	10 cells	5 donors	29 donors	0.0747107	7.05699	0.027159	0.86959	0.999978
TP73	0.00223714	10 cells	5 donors	29 donors	-0.23176	3.77222	0.0494856	0.869591	0.999978
LMNB1	0.0131032	10 cells	5 donors	29 donors	0.12562	4.33084	0.0271382	0.869639	0.999978
SMU1	0.0553958	10 cells	5 donors	29 donors	0.0775832	5.70184	0.0338467	0.869641	0.999978
ACP5	0.0182167	10 cells	5 donors	29 donors	-0.128084	4.2388	0.0271302	0.869658	0.999978
AC093580.1	0.00319591	10 cells	5 donors	29 donors	0.372998	3.84936	0.140372	0.869727	0.999978
PTPN3	0.0272718	10 cells	5 donors	29 donors	0.0970995	5.14818	0.0270699	0.869802	0.999978
EDARADD	0.0420795	10 cells	5 donors	29 donors	-0.0742662	5.58148	0.0270547	0.869838	0.999978
GTF2H1	0.0592309	10 cells	5 donors	29 donors	0.066446	5.81405	0.0270453	0.869861	0.999978
APP	0.558432	10 cells	5 donors	29 donors	0.059757	10.1661	0.0270135	0.869937	0.999978
KCNAB3	0.00191755	10 cells	5 donors	29 donors	0.131076	3.71686	0.0269936	0.869984	0.999978
MRPL20	0.0543305	10 cells	5 donors	29 donors	-0.0690225	5.82625	0.0269905	0.869991	0.999978
PLA2G10	0.00298285	10 cells	5 donors	29 donors	0.145141	3.89856	0.0269798	0.870017	0.999978
TRIB1	0.0205603	10 cells	5 donors	29 donors	0.109607	4.92756	0.0269695	0.870042	0.999978
WHAMM	0.0512411	10 cells	5 donors	29 donors	-0.0724512	5.81749	0.0269672	0.870047	0.999978
CHAC2	0.00191755	10 cells	5 donors	29 donors	0.27101	3.66883	0.0861417	0.87005	0.999978
CCDC126	0.0420795	10 cells	5 donors	29 donors	-0.0780963	5.4089	0.0269368	0.87012	0.999978
SLC25A18	0.00756365	10 cells	5 donors	29 donors	0.125773	4.18328	0.0269252	0.870147	0.999978
PKP2	0.0305742	10 cells	5 donors	29 donors	-0.097959	4.96206	0.026908	0.870188	0.999978
AC024451.4	0.00159795	10 cells	5 donors	29 donors	0.167337	3.698	0.037867	0.870231	0.999978
GOLGA1	0.0590178	10 cells	5 donors	29 donors	0.126402	5.89573	0.10364	0.870251	0.999978
LMBR1L	0.0761692	10 cells	5 donors	29 donors	-0.06127	6.27316	0.0268738	0.87027	0.999978
LINC01372	0.00479386	10 cells	5 donors	29 donors	0.265979	3.85039	0.0826073	0.870281	0.999978
TRPC3	0.0155534	10 cells	5 donors	29 donors	-0.112491	4.49032	0.0268439	0.870342	0.999978
TRAFD1	0.0303611	10 cells	5 donors	29 donors	0.0889946	4.96091	0.0268014	0.870443	0.999978
STOX1	0.012464	10 cells	5 donors	29 donors	-0.123529	4.39778	0.0268013	0.870444	0.999978
AL021707.1	0.0149142	10 cells	5 donors	29 donors	-0.110219	4.6687	0.0267533	0.870559	0.999978
MSL2	0.0691382	10 cells	5 donors	29 donors	0.0651007	6.14911	0.0267444	0.87058	0.999978
RUSC1-AS1	0.00266326	10 cells	5 donors	29 donors	-0.145628	3.74608	0.0267264	0.870623	0.999978
CTBP2	0.241185	10 cells	5 donors	29 donors	-0.0516561	7.91298	0.0267232	0.870631	0.999978
UBE2E3	0.13817	10 cells	5 donors	29 donors	0.0583674	6.86497	0.026718	0.870643	0.999978
CCDC50	0.159795	10 cells	5 donors	29 donors	0.0561069	7.39479	0.0267059	0.870672	0.999978
RBX1	0.0793651	10 cells	5 donors	29 donors	0.0580727	6.21144	0.0266691	0.870761	0.999978
NRAS	0.0160861	10 cells	5 donors	29 donors	-0.114738	4.52917	0.0266677	0.870764	0.999978
LINC01091	0.0224779	10 cells	5 donors	29 donors	-0.108584	4.97234	0.0265637	0.871014	0.999978
RAMP3	0.313732	10 cells	5 donors	29 donors	0.0572269	8.88155	0.026539	0.871073	0.999978
DGCR5	0.00681794	10 cells	5 donors	29 donors	-0.135682	4.15689	0.0265168	0.871127	0.999978
AC106729.1	0.00969426	10 cells	5 donors	29 donors	-0.123954	4.42832	0.0265128	0.871137	0.999978
AL022329.1	0.0010653	10 cells	5 donors	29 donors	0.286729	3.70179	0.0796914	0.871147	0.999978
MESD	0.0576329	10 cells	5 donors	29 donors	0.0743129	5.82098	0.0264935	0.871183	0.999978
GOLGA2	0.0582721	10 cells	5 donors	29 donors	-0.0686388	5.77132	0.0264899	0.871192	0.999978
CDKAL1	0.397145	10 cells	5 donors	29 donors	-0.0495158	8.9467	0.0264676	0.871246	0.999978
DSCAS	0.00170448	10 cells	5 donors	29 donors	0.136975	3.70221	0.0271024	0.871263	0.999978
UBL3	0.130074	10 cells	5 donors	29 donors	0.0549158	6.74938	0.0264453	0.871299	0.999978
C2CD2L	0.0129967	10 cells	5 donors	29 donors	0.113823	4.41394	0.0264325	0.87133	0.999978
LRRC66	0.00394162	10 cells	5 donors	29 donors	0.140282	3.90237	0.0264213	0.871357	0.999978
AC005821.1	0.0129967	10 cells	5 donors	29 donors	-0.121295	4.37897	0.0264151	0.871372	0.999978
SYAP1	0.0643443	10 cells	5 donors	29 donors	-0.0698824	5.89939	0.0263991	0.871411	0.999978
UMODL1-AS1	0.00511345	10 cells	5 donors	29 donors	-0.179479	4.17338	0.0263601	0.871505	0.999978
GPR137B	0.0695643	10 cells	5 donors	29 donors	0.0703085	5.7812	0.0263528	0.871522	0.999978
RHOXF1-AS1	0.00383509	10 cells	5 donors	29 donors	0.342838	3.87549	0.127505	0.871526	0.999978
CLDN4	0.00969426	10 cells	5 donors	29 donors	0.132967	4.34628	0.026332	0.871573	0.999978
NRIR	0.0312134	10 cells	5 donors	29 donors	-0.102158	5.02395	0.0263308	0.871576	0.999978
AC133919.1	0.00543305	10 cells	5 donors	29 donors	-0.133035	4.00677	0.0263305	0.871576	0.999978
AC109361.1	0.0035155	10 cells	5 donors	29 donors	0.398842	3.85795	0.172289	0.87159	0.999978
STX17	0.0826675	10 cells	5 donors	29 donors	0.0738029	6.20919	0.0385653	0.871595	0.999978
ORAI2	0.0255673	10 cells	5 donors	29 donors	0.133091	4.9683	0.0615417	0.871595	0.999978
USP35	0.0170448	10 cells	5 donors	29 donors	-0.0996706	4.7763	0.0263213	0.871599	0.999978
PIK3CD-AS2	0.00511345	10 cells	5 donors	29 donors	-0.151533	3.97515	0.02632	0.871602	0.999978
AC011824.2	0.00181102	10 cells	5 donors	29 donors	0.257194	3.67014	0.0744901	0.871775	0.999978
BCL2L12	0.00372856	10 cells	5 donors	29 donors	0.215489	3.8395	0.0488734	0.871782	0.999978
PPARA	0.0965165	10 cells	5 donors	29 donors	0.0607206	6.45745	0.0262412	0.871792	0.999978
TMUB2	0.0262065	10 cells	5 donors	29 donors	0.0845263	5.01315	0.0282307	0.871837	0.999978
NIP7	0.00308938	10 cells	5 donors	29 donors	-0.104384	3.7411	0.0262163	0.871853	0.999978
GAR1	0.0103334	10 cells	5 donors	29 donors	0.193091	4.24397	0.0646263	0.87186	0.999978
MIR3142HG	0.0237563	10 cells	5 donors	29 donors	-0.110495	4.58798	0.0262088	0.871871	0.999978
TBL1X	0.154043	10 cells	5 donors	29 donors	0.05134	7.16949	0.0261898	0.871917	0.999978
NRBP2	0.0253542	10 cells	5 donors	29 donors	0.16748	4.78302	0.0855045	0.87194	0.999978
VSTM1	0.00447427	10 cells	5 donors	29 donors	-0.149467	3.98302	0.0261516	0.87201	0.999978
AP002498.1	0.00330244	10 cells	5 donors	29 donors	-0.202324	3.74295	0.0427107	0.872119	0.999978
SMURF1	0.180462	10 cells	5 donors	29 donors	-0.0579566	7.45384	0.0260808	0.872181	0.999978
LIMD2	0.0123575	10 cells	5 donors	29 donors	-0.121549	4.33451	0.026073	0.8722	0.999978
PRICKLE2	0.177053	10 cells	5 donors	29 donors	-0.048776	7.5774	0.0260252	0.872316	0.999978
PCDH15	0.0953446	10 cells	5 donors	29 donors	-0.0839473	6.10652	0.026013	0.872346	0.999978
LINC00836	0.00958773	10 cells	5 donors	29 donors	0.169152	4.05904	0.0260042	0.872368	0.999978
AC115622.1	0.031746	10 cells	5 donors	29 donors	-0.0942646	5.24928	0.0259965	0.872386	0.999978
LSP1	0.0155534	10 cells	5 donors	29 donors	0.118178	4.38266	0.0259773	0.872433	0.999978
TMC8	0.0164057	10 cells	5 donors	29 donors	-0.111276	4.42372	0.0259421	0.872519	0.999978
ATP5MPL	0.043997	10 cells	5 donors	29 donors	0.0897636	5.40818	0.0259182	0.872577	0.999978
AL589990.1	0.00149142	10 cells	5 donors	29 donors	0.293478	3.67997	0.0850369	0.872696	0.999978
ICE1	0.102695	10 cells	5 donors	29 donors	0.0581966	6.5181	0.0258608	0.872717	0.999978
LINC02365	0.00266326	10 cells	5 donors	29 donors	-0.151135	3.74327	0.0257822	0.872909	0.999978
STK26	0.00436774	10 cells	5 donors	29 donors	-0.123645	3.73475	0.0257601	0.872963	0.999978
VAMP1	0.00276979	10 cells	5 donors	29 donors	0.126262	3.82263	0.0257582	0.872967	0.999978
C5AR1	0.0285501	10 cells	5 donors	29 donors	-0.106965	4.59996	0.0257452	0.872999	0.999978
PHC1	0.0339832	10 cells	5 donors	29 donors	-0.0844376	4.98647	0.0256862	0.873144	0.999978
AL354733.2	0.00202408	10 cells	5 donors	29 donors	0.22374	3.68555	0.0579017	0.873191	0.999978
KCNIP2-AS1	0.00255673	10 cells	5 donors	29 donors	-0.170882	3.77348	0.034777	0.873198	0.999978
SNX29	0.29445	10 cells	5 donors	29 donors	0.0460913	8.33059	0.0256542	0.873222	0.999978
ZNF300	0.00490039	10 cells	5 donors	29 donors	0.130896	3.87986	0.0255729	0.873421	0.999978
DTX2P1-UPK3BP1-PMS2P11	0.0283371	10 cells	5 donors	29 donors	-0.08977	5.08243	0.0255659	0.873438	0.999978
ZSCAN16-AS1	0.0165122	10 cells	5 donors	29 donors	-0.151135	4.4247	0.0465234	0.873509	0.999978
AC040970.1	0.00415468	10 cells	5 donors	29 donors	0.136036	3.92098	0.0254903	0.873624	0.999978
AP001432.1	0.00138489	10 cells	5 donors	29 donors	0.165139	3.67854	0.0391561	0.873626	0.999978
ATP13A1	0.0161926	10 cells	5 donors	29 donors	-0.218613	4.43844	0.0902322	0.873643	0.999978
MED28	0.0448493	10 cells	5 donors	29 donors	0.0738448	5.35177	0.0254669	0.873681	0.999978
CNOT6L	0.239693	10 cells	5 donors	29 donors	0.0614929	7.96504	0.0254509	0.873721	0.999978
TOM1L1	0.0203473	10 cells	5 donors	29 donors	0.115666	4.6031	0.0253863	0.87388	0.999978
AC122688.4	0.00170448	10 cells	5 donors	29 donors	0.173554	3.70528	0.036906	0.87398	0.999978
MAMDC2-AS1	0.0241824	10 cells	5 donors	29 donors	-0.100139	4.87067	0.0253252	0.87403	0.999978
TEFM	0.0232236	10 cells	5 donors	29 donors	-0.093692	4.8576	0.0252692	0.874169	0.999978
C7orf33	0.00191755	10 cells	5 donors	29 donors	0.319568	3.66531	0.100123	0.874189	0.999978
TXNDC12	0.0395227	10 cells	5 donors	29 donors	-0.0779437	5.36604	0.0252582	0.874196	0.999978
TOX	0.079152	10 cells	5 donors	29 donors	0.0683801	5.90292	0.0252546	0.874205	0.999978
VWA5B1	0.00213061	10 cells	5 donors	29 donors	-0.113861	3.72314	0.0252258	0.874276	0.999978
COL5A1	0.0257803	10 cells	5 donors	29 donors	0.0999401	4.73842	0.0251996	0.874341	0.999978
C11orf65	0.0201342	10 cells	5 donors	29 donors	0.103735	4.76007	0.025197	0.874347	0.999978
ZNF615	0.0150208	10 cells	5 donors	29 donors	-0.109887	4.52167	0.0251771	0.874396	0.999978
BOLA3	0.00788324	10 cells	5 donors	29 donors	-0.124434	4.13033	0.0250857	0.874622	0.999978
LCAT	0.0354746	10 cells	5 donors	29 donors	0.0683976	5.39665	0.0250806	0.874635	0.999978
GBP4	0.0873549	10 cells	5 donors	29 donors	-0.0611287	6.45559	0.0250774	0.874643	0.999978
LONP2	0.247363	10 cells	5 donors	29 donors	0.0484975	7.80572	0.0250461	0.874721	0.999978
DPY19L2	0.0141685	10 cells	5 donors	29 donors	-0.132125	4.25467	0.0250098	0.874811	0.999978
METTL2B	0.0225844	10 cells	5 donors	29 donors	-0.0827427	4.97038	0.0250024	0.874829	0.999978
R3HDM4	0.0268456	10 cells	5 donors	29 donors	-0.100051	4.89146	0.0249325	0.875003	0.999978
EXOC3L4	0.00181102	10 cells	5 donors	29 donors	0.283858	3.68022	0.0787444	0.875131	0.999978
RAD51C	0.0324917	10 cells	5 donors	29 donors	0.0775416	5.30952	0.0248805	0.875132	0.999978
RNF139-AS1	0.00340897	10 cells	5 donors	29 donors	0.261985	3.81726	0.0789699	0.875153	0.999978
SULT1C2	0.0211995	10 cells	5 donors	29 donors	-0.105406	4.74761	0.0248494	0.875209	0.999978
KCNMB2	0.00532652	10 cells	5 donors	29 donors	-0.144862	3.92369	0.0248337	0.875248	0.999978
ACSS3	0.0759561	10 cells	5 donors	29 donors	0.0681056	6.05944	0.0248335	0.875249	0.999978
LINC02341	0.00532652	10 cells	5 donors	29 donors	0.384379	3.9561	0.165764	0.87534	0.999978
AC018521.5	0.00159795	10 cells	5 donors	29 donors	0.166833	3.6999	0.0330617	0.875384	0.999978
NXNL2	0.00436774	10 cells	5 donors	29 donors	-0.285247	3.99672	0.0805394	0.875672	0.999978
HR	0.012464	10 cells	5 donors	29 donors	0.116788	4.37837	0.024657	0.87569	0.999978
MRPL44	0.00958773	10 cells	5 donors	29 donors	0.258709	4.04675	0.105727	0.875706	0.999978
POM121L2	0.00159795	10 cells	5 donors	29 donors	0.130751	3.71272	0.0246243	0.875771	0.999978
SZRD1	0.0373921	10 cells	5 donors	29 donors	-0.0827901	5.32146	0.0245962	0.875842	0.999978
AC097103.2	0.0585917	10 cells	5 donors	29 donors	-0.0697022	5.87662	0.0245625	0.875926	0.999978
PDHA1	0.019282	10 cells	5 donors	29 donors	0.0931045	4.61228	0.0245036	0.876073	0.999978
UBE2S	0.00607223	10 cells	5 donors	29 donors	0.121861	3.86855	0.0245001	0.876082	0.999978
TMEM135	0.259827	10 cells	5 donors	29 donors	-0.0491943	8.06656	0.0244752	0.876145	0.999978
ITM2A	0.0928944	10 cells	5 donors	29 donors	-0.0682227	6.18332	0.0244696	0.876159	0.999978
CNTRL	0.0802173	10 cells	5 donors	29 donors	0.067008	6.26286	0.0341131	0.876162	0.999978
LRRC4B	0.0162991	10 cells	5 donors	29 donors	0.111425	4.66956	0.0244616	0.876179	0.999978
ALKAL2	0.0793651	10 cells	5 donors	29 donors	-0.085151	5.91568	0.0244525	0.876202	0.999978
EIF3J-DT	0.0157665	10 cells	5 donors	29 donors	0.150586	4.68168	0.0532174	0.876217	0.999978
PRPF18	0.0254607	10 cells	5 donors	29 donors	0.0918014	4.97632	0.0244428	0.876226	0.999978
RPL26L1	0.00671141	10 cells	5 donors	29 donors	0.259987	4.01473	0.0813851	0.876238	0.999978
THAP7	0.00926814	10 cells	5 donors	29 donors	0.110629	4.03168	0.0244232	0.876275	0.999978
CCDC51	0.00234367	10 cells	5 donors	29 donors	-0.135405	3.75132	0.0244219	0.876279	0.999978
LOXL1	0.0167253	10 cells	5 donors	29 donors	0.119348	4.37633	0.024416	0.876294	0.999978
NMBR	0.00138489	10 cells	5 donors	29 donors	0.216911	3.66922	0.0464791	0.8763	0.999978
SLC20A2	0.127304	10 cells	5 donors	29 donors	-0.0520606	6.98698	0.0244046	0.876322	0.999978
ROBO4	0.112496	10 cells	5 donors	29 donors	-0.0522977	7.15953	0.0244003	0.876333	0.999978
SARS	0.0754235	10 cells	5 donors	29 donors	-0.0635246	6.05875	0.0243587	0.876438	0.999978
PDCL	0.0252477	10 cells	5 donors	29 donors	-0.0810165	5.08436	0.0243327	0.876503	0.999978
FBXO44	0.0110792	10 cells	5 donors	29 donors	-0.129776	4.06347	0.0243315	0.876506	0.999978
AC096992.2	0.00159795	10 cells	5 donors	29 donors	0.224121	3.67543	0.0583509	0.876699	0.999978
AC064875.1	0.00905508	10 cells	5 donors	29 donors	0.20349	4.08708	0.0707193	0.876726	0.999978
PRRG1	0.0138489	10 cells	5 donors	29 donors	0.211197	4.38094	0.0964362	0.876756	0.999978
ANKRD20A4	0.01044	10 cells	5 donors	29 donors	-0.123854	4.14199	0.0242133	0.876804	0.999978
LINC01770	0.00181102	10 cells	5 donors	29 donors	0.224435	3.68913	0.0568029	0.876819	0.999978
COLEC12	0.0730798	10 cells	5 donors	29 donors	0.0893556	5.89961	0.0241885	0.876866	0.999978
VWDE	0.00202408	10 cells	5 donors	29 donors	0.246463	3.67594	0.0609259	0.87699	0.999978
LINC01100	0.00223714	10 cells	5 donors	29 donors	0.241561	3.70312	0.0578761	0.876991	0.999978
AC020912.1	0.00276979	10 cells	5 donors	29 donors	0.189896	3.87332	0.0390995	0.877009	0.999978
CHD7	0.156386	10 cells	5 donors	29 donors	-0.0557429	7.29836	0.0241264	0.877023	0.999978
MBP	0.0746777	10 cells	5 donors	29 donors	0.0653751	5.75836	0.024067	0.877174	0.999978
MARCH1	0.0713753	10 cells	5 donors	29 donors	-0.0907879	5.81857	0.02406	0.877191	0.999978
CTBP1-AS	0.00170448	10 cells	5 donors	29 donors	0.209974	3.71606	0.0436032	0.877197	0.999978
AC022872.1	0.0094812	10 cells	5 donors	29 donors	0.132259	4.27611	0.0240435	0.877233	0.999978
IFT140	0.0443166	10 cells	5 donors	29 donors	-0.0680438	5.6416	0.0240416	0.877238	0.999978
TFAM	0.0164057	10 cells	5 donors	29 donors	0.151847	4.51703	0.0551047	0.877397	0.999978
KLHDC2	0.0339832	10 cells	5 donors	29 donors	0.0852606	5.00991	0.0239751	0.877406	0.999978
PLTP	0.06509	10 cells	5 donors	29 donors	0.103156	4.76078	0.023934	0.877511	0.999978
RASA4B	0.0080963	10 cells	5 donors	29 donors	0.133458	4.38428	0.0239295	0.877522	0.999978
C8orf82	0.0035155	10 cells	5 donors	29 donors	-0.23621	3.76278	0.0637899	0.877524	0.999978
TIGIT	0.00436774	10 cells	5 donors	29 donors	-0.12893	3.77934	0.0239076	0.877578	0.999978
KLHL24	0.136465	10 cells	5 donors	29 donors	0.054421	6.77365	0.0238866	0.877631	0.999978
ATP4A	0.00202408	10 cells	5 donors	29 donors	-0.146892	3.71235	0.0238843	0.877637	0.999978
PRKCE	0.358368	10 cells	5 donors	29 donors	0.0492604	9.16872	0.0238679	0.877679	0.999978
MAD2L1	0.00159795	10 cells	5 donors	29 donors	0.161542	3.70305	0.0297369	0.877689	0.999978
RGS9BP	0.0024502	10 cells	5 donors	29 donors	-0.123652	3.72827	0.0238577	0.877704	0.999978
ATR	0.157026	10 cells	5 donors	29 donors	-0.0527099	7.19127	0.0238288	0.877778	0.999978
LRRC74A	0.00383509	10 cells	5 donors	29 donors	0.265306	3.81637	0.0794481	0.877797	0.999978
LMO2	0.100565	10 cells	5 donors	29 donors	-0.0599714	6.61695	0.0237945	0.877865	0.999978
CASC6	0.00223714	10 cells	5 donors	29 donors	0.257299	3.68282	0.0567076	0.877943	0.999978
B4GALT1	0.201662	10 cells	5 donors	29 donors	-0.0629562	7.80642	0.0237531	0.877971	0.999978
USP2-AS1	0.0149142	10 cells	5 donors	29 donors	0.137482	4.42149	0.0237377	0.87801	0.999978
LINC01477	0.00213061	10 cells	5 donors	29 donors	0.196019	3.71847	0.0354421	0.878021	0.999978
AL117381.1	0.0145947	10 cells	5 donors	29 donors	-0.110331	4.38285	0.0237156	0.878066	0.999978
GEM	0.122829	10 cells	5 donors	29 donors	-0.0742192	6.40954	0.0237102	0.87808	0.999978
LYAR	0.0166187	10 cells	5 donors	29 donors	-0.102294	4.60359	0.0236997	0.878107	0.999978
ASB15	0.00362203	10 cells	5 donors	29 donors	-0.273829	3.78785	0.0603607	0.878132	0.999978
LINC01176	0.0045808	10 cells	5 donors	29 donors	-0.270728	3.94955	0.0729529	0.878188	0.999978
IQCM	0.0141685	10 cells	5 donors	29 donors	0.135621	4.58441	0.0236589	0.878211	0.999978
HYI	0.0189624	10 cells	5 donors	29 donors	0.105774	4.68141	0.0236184	0.878314	0.999978
CHRM5	0.0134228	10 cells	5 donors	29 donors	0.121619	4.55349	0.023613	0.878328	0.999978
P2RY1	0.0168318	10 cells	5 donors	29 donors	-0.119326	4.5296	0.0332448	0.878378	0.999978
APOBEC3H	0.00276979	10 cells	5 donors	29 donors	0.286582	3.66168	0.0776732	0.878456	0.999978
CEBPB	0.0874614	10 cells	5 donors	29 donors	0.0744741	5.96016	0.0235616	0.87846	0.999978
ZNF782	0.0618941	10 cells	5 donors	29 donors	0.106392	5.95614	0.0751158	0.878505	0.999978
KCNIP4	0.109407	10 cells	5 donors	29 donors	0.0802081	7.06484	0.0235052	0.878604	0.999978
PCBP1	0.0594439	10 cells	5 donors	29 donors	-0.0772433	5.43169	0.0234844	0.878657	0.999978
ISCA1	0.0168318	10 cells	5 donors	29 donors	0.163495	4.40991	0.0466485	0.878673	0.999978
NAP1L3	0.00276979	10 cells	5 donors	29 donors	0.189279	3.69191	0.0378396	0.878684	0.999978
HBA2	0.138276	10 cells	5 donors	29 donors	-0.111961	6.73319	0.0234702	0.878694	0.999978
LINC02223	0.012464	10 cells	5 donors	29 donors	-0.137935	4.39763	0.0234694	0.878696	0.999978
GTF3C6	0.0116118	10 cells	5 donors	29 donors	-0.12966	4.25107	0.0234555	0.878732	0.999978
AQP1	0.0294024	10 cells	5 donors	29 donors	0.110518	4.63826	0.0234219	0.878818	0.999978
NME5	0.0127836	10 cells	5 donors	29 donors	0.207274	4.29924	0.0793341	0.878849	0.999978
CYTH4	0.0141685	10 cells	5 donors	29 donors	-0.103569	4.40864	0.0233726	0.878944	0.999978
KDM1B	0.0485778	10 cells	5 donors	29 donors	-0.0663543	5.45985	0.0233642	0.878966	0.999978
CYR61	0.0401619	10 cells	5 donors	29 donors	0.0870184	5.18721	0.0233547	0.87899	0.999978
CHD6	0.198253	10 cells	5 donors	29 donors	0.0461987	7.57413	0.0233377	0.879034	0.999978
P4HA2	0.0199212	10 cells	5 donors	29 donors	0.130506	4.57661	0.0428472	0.879093	0.999978
ERP29	0.0254607	10 cells	5 donors	29 donors	0.113903	4.46037	0.0232988	0.879134	0.999978
KBTBD12	0.0141685	10 cells	5 donors	29 donors	0.122266	4.39086	0.0232859	0.879167	0.999978
IL2RA	0.0220518	10 cells	5 donors	29 donors	0.138647	4.4447	0.0232221	0.879332	0.999978
ZC3HAV1L	0.00340897	10 cells	5 donors	29 donors	0.123497	3.73016	0.0232157	0.879348	0.999978
NUDCD1	0.0606157	10 cells	5 donors	29 donors	0.0645773	5.85136	0.0231583	0.879496	0.999978
MTRNR2L10	0.00372856	10 cells	5 donors	29 donors	-0.205289	3.74996	0.0363053	0.879508	0.999978
AL357507.1	0.0676467	10 cells	5 donors	29 donors	0.0893894	6.89688	0.0231483	0.879522	0.999978
RFX8	0.0422925	10 cells	5 donors	29 donors	0.0902317	5.91975	0.0231309	0.879567	0.999978
TANC2	0.30702	10 cells	5 donors	29 donors	0.0488307	8.81864	0.0230797	0.879699	0.999978
AC079760.2	0.00649835	10 cells	5 donors	29 donors	0.136334	4.15368	0.0230121	0.879874	0.999978
AC102953.2	0.00202408	10 cells	5 donors	29 donors	0.163931	3.70251	0.0339945	0.879917	0.999978
AC018541.1	0.0100138	10 cells	5 donors	29 donors	-0.120837	4.09065	0.0229879	0.879937	0.999978
IQCD	0.00383509	10 cells	5 donors	29 donors	-0.191189	3.75297	0.0447365	0.879967	0.999978
GRIK3	0.0109726	10 cells	5 donors	29 donors	0.129809	4.45584	0.0229526	0.880028	0.999978
DSN1	0.0171514	10 cells	5 donors	29 donors	0.0917157	4.74614	0.0229377	0.880067	0.999978
CYP27A1	0.0639182	10 cells	5 donors	29 donors	0.0648844	5.68195	0.0228732	0.880234	0.999978
ZNF787	0.0252477	10 cells	5 donors	29 donors	-0.0882475	4.99329	0.0228585	0.880273	0.999978
AL135925.1	0.00223714	10 cells	5 donors	29 donors	0.324926	3.68419	0.0995095	0.880297	0.999978
MST1	0.0103334	10 cells	5 donors	29 donors	-0.127386	4.29504	0.0228009	0.880422	0.999978
FAM126A	0.139448	10 cells	5 donors	29 donors	0.0638593	6.67294	0.0227962	0.880435	0.999978
AC099506.1	0.00266326	10 cells	5 donors	29 donors	0.144652	3.74198	0.0227818	0.880472	0.999978
WDR47	0.0535847	10 cells	5 donors	29 donors	-0.061067	5.93745	0.0227613	0.880526	0.999978
CHGB	0.00436774	10 cells	5 donors	29 donors	0.287969	3.81912	0.095306	0.880531	0.999978
GEMIN8	0.0286567	10 cells	5 donors	29 donors	-0.0800077	4.9489	0.022744	0.88057	0.999978
MYO5B	0.0211995	10 cells	5 donors	29 donors	-0.106356	4.83443	0.0227281	0.880612	0.999978
WDR45B	0.109194	10 cells	5 donors	29 donors	-0.0574907	6.97141	0.0227103	0.880658	0.999978
AC079790.1	0.00138489	10 cells	5 donors	29 donors	0.251569	3.71026	0.054247	0.880703	0.999978
NACC1	0.0113987	10 cells	5 donors	29 donors	-0.116424	4.26149	0.0226864	0.880721	0.999978
GEMIN7-AS1	0.00724406	10 cells	5 donors	29 donors	0.416614	4.05805	0.257205	0.880734	0.999978
LRP8	0.0417599	10 cells	5 donors	29 donors	0.0824638	5.23696	0.0226355	0.880854	0.999978
HIST1H4H	0.00330244	10 cells	5 donors	29 donors	0.267131	3.65522	0.0749883	0.880888	0.999978
COASY	0.0120379	10 cells	5 donors	29 donors	0.150747	4.29486	0.0466027	0.881035	0.999978
HSH2D	0.0107596	10 cells	5 donors	29 donors	-0.125328	4.40883	0.0225619	0.881046	0.999978
ZNF418	0.0234367	10 cells	5 donors	29 donors	0.133283	4.96858	0.0578161	0.881056	0.999978
SKA2	0.0457015	10 cells	5 donors	29 donors	0.06987	5.68266	0.022542	0.881098	0.999978
AL445433.2	0.00671141	10 cells	5 donors	29 donors	0.131084	4.17571	0.0224935	0.881225	0.999978
IFT57	0.0349419	10 cells	5 donors	29 donors	0.0786876	5.06061	0.0224884	0.881239	0.999978
HECTD4	0.20049	10 cells	5 donors	29 donors	0.0426248	7.69319	0.0224649	0.8813	0.999978
DHODH	0.00617876	10 cells	5 donors	29 donors	-0.151875	3.9422	0.0257694	0.881364	0.999978
AP001189.4	0.00170448	10 cells	5 donors	29 donors	0.26333	3.66076	0.0776872	0.881377	0.999978
BPIFB1	0.00234367	10 cells	5 donors	29 donors	0.130939	3.8794	0.0224337	0.881382	0.999978
DICER1	0.178012	10 cells	5 donors	29 donors	0.0496073	7.32683	0.0224335	0.881382	0.999978
AC126283.2	0.0108661	10 cells	5 donors	29 donors	-0.109465	4.17264	0.0224137	0.881434	0.999978
AC114321.1	0.00191755	10 cells	5 donors	29 donors	-0.129116	3.72247	0.022406	0.881455	0.999978
SEL1L3	0.0633855	10 cells	5 donors	29 donors	-0.0754193	5.67784	0.0223628	0.881568	0.999978
CHD9	0.329711	10 cells	5 donors	29 donors	0.0433157	8.5409	0.0223334	0.881645	0.999978
NAALADL2-AS2	0.00266326	10 cells	5 donors	29 donors	-0.151406	3.75229	0.0256543	0.881814	0.999978
PLCG1-AS1	0.0243954	10 cells	5 donors	29 donors	0.0951407	5.10521	0.0222381	0.881896	0.999978
CCS	0.043997	10 cells	5 donors	29 donors	0.0749992	5.45312	0.0221739	0.882066	0.999978
AC007220.1	0.0120379	10 cells	5 donors	29 donors	0.109974	4.63314	0.0221529	0.882121	0.999978
RGPD4	0.00255673	10 cells	5 donors	29 donors	-0.183833	3.79371	0.0350981	0.882442	0.999978
TBCK	0.196122	10 cells	5 donors	29 donors	-0.0498082	7.37748	0.0220261	0.882456	0.999978
TIMP3	0.833493	10 cells	5 donors	29 donors	-0.061161	12.5954	0.0220188	0.882476	0.999978
AP001610.1	0.00138489	10 cells	5 donors	29 donors	0.198564	3.68182	0.0471067	0.882545	0.999978
NDC80	0.00969426	10 cells	5 donors	29 donors	0.124602	4.16813	0.0219904	0.882551	0.999978
IP6K2	0.100565	10 cells	5 donors	29 donors	0.0542249	6.66073	0.021977	0.882586	0.999978
BRD3OS	0.00266326	10 cells	5 donors	29 donors	0.120081	3.71169	0.0219656	0.882617	0.999978
TLR5	0.00735059	10 cells	5 donors	29 donors	-0.128789	4.08884	0.0219646	0.882619	0.999978
TMEM132C	0.0493235	10 cells	5 donors	29 donors	-0.0782282	5.77342	0.0219457	0.882669	0.999978
CBFB	0.166507	10 cells	5 donors	29 donors	-0.04682	7.29063	0.0219343	0.8827	0.999978
EMD	0.0193885	10 cells	5 donors	29 donors	0.109023	4.52893	0.0219307	0.882709	0.999978
FOSB	0.00980079	10 cells	5 donors	29 donors	0.109852	4.84174	0.0219275	0.882718	0.999978
RAP2B	0.0193885	10 cells	5 donors	29 donors	-0.102554	4.35244	0.0219205	0.882736	0.999978
AC025031.5	0.00234367	10 cells	5 donors	29 donors	-0.198822	3.7635	0.0364863	0.882781	0.999978
SMIM10L2B-AS1	0.00138489	10 cells	5 donors	29 donors	0.172943	3.70345	0.030017	0.882794	0.999978
ZNF398	0.0524129	10 cells	5 donors	29 donors	0.0662807	6.02965	0.02188	0.882844	0.999978
RASAL2	0.547779	10 cells	5 donors	29 donors	0.0517648	10.3849	0.0218611	0.882894	0.999978
AL365275.1	0.0112922	10 cells	5 donors	29 donors	0.108385	4.42958	0.0218484	0.882928	0.999978
AKNA	0.0507084	10 cells	5 donors	29 donors	0.0783251	5.29959	0.0218267	0.882986	0.999978
ADCY5	0.0141685	10 cells	5 donors	29 donors	-0.104184	4.3968	0.0218174	0.883011	0.999978
LINC02432	0.00394162	10 cells	5 donors	29 donors	0.20993	3.84029	0.0540166	0.883037	0.999978
PLBD2	0.0336636	10 cells	5 donors	29 donors	0.203529	4.98022	0.144838	0.883066	0.999978
EML2	0.0380313	10 cells	5 donors	29 donors	-0.0741737	5.41618	0.0217794	0.883111	0.999978
IDS	0.0537978	10 cells	5 donors	29 donors	-0.0721975	5.49991	0.0217704	0.883135	0.999978
ZNF117	0.0466603	10 cells	5 donors	29 donors	-0.070528	5.48255	0.0217333	0.883235	0.999978
ZFP82	0.0197081	10 cells	5 donors	29 donors	-0.096707	4.7527	0.021718	0.883275	0.999978
RBP4	0.0170448	10 cells	5 donors	29 donors	0.115488	4.43412	0.0216985	0.883327	0.999978
M6PR	0.033344	10 cells	5 donors	29 donors	0.110143	4.95518	0.040585	0.883383	0.999978
MRAS	0.0237563	10 cells	5 donors	29 donors	-0.0934041	4.72005	0.0216574	0.883437	0.999978
DGKE	0.127304	10 cells	5 donors	29 donors	-0.0587555	6.90097	0.0216475	0.883464	0.999978
UBAP1	0.113774	10 cells	5 donors	29 donors	-0.053553	6.68389	0.021642	0.883478	0.999978
WASHC2A	0.0420795	10 cells	5 donors	29 donors	0.0748923	5.43757	0.0216366	0.883493	0.999978
SCLT1	0.160328	10 cells	5 donors	29 donors	-0.0509498	7.43216	0.0216282	0.883515	0.999978
FAM66E	0.00170448	10 cells	5 donors	29 donors	0.113065	3.72192	0.0216236	0.883527	0.999978
ELP6	0.0220518	10 cells	5 donors	29 donors	-0.0816706	4.82689	0.0216153	0.88355	0.999978
PPP1R9B	0.0339832	10 cells	5 donors	29 donors	-0.080595	5.22763	0.0216133	0.883555	0.999978
CEP120	0.0525194	10 cells	5 donors	29 donors	-0.0706811	5.57128	0.021573	0.883663	0.999978
LINC00472	0.0129967	10 cells	5 donors	29 donors	0.157867	4.41995	0.0519836	0.883932	0.999978
POTEG	0.0094812	10 cells	5 donors	29 donors	0.644033	4.09024	0.536338	0.88402	0.999978
DNAJB9	0.0162991	10 cells	5 donors	29 donors	-0.115463	4.33906	0.0214226	0.884066	0.999978
AL109955.1	0.00138489	10 cells	5 donors	29 donors	-0.230152	3.73587	0.0408592	0.884082	0.999978
PGM2	0.0340897	10 cells	5 donors	29 donors	-0.0778363	5.17446	0.0214167	0.884082	0.999978
MT-ND3	0.646852	10 cells	5 donors	29 donors	-0.0496461	10.6997	0.02139	0.884154	0.999978
MUC17	0.00362203	10 cells	5 donors	29 donors	0.436424	3.80949	0.195334	0.884297	0.999978
AC020663.3	0.00191755	10 cells	5 donors	29 donors	0.121564	3.7017	0.0213315	0.884311	0.999978
GNAI3	0.0638117	10 cells	5 donors	29 donors	-0.0677793	5.815	0.021311	0.884366	0.999978
COX7A2	0.0356877	10 cells	5 donors	29 donors	0.0881112	4.91847	0.0213108	0.884367	0.999978
AC091729.3	0.00266326	10 cells	5 donors	29 donors	-0.194494	3.77675	0.0406613	0.884461	0.999978
LINC01524	0.0236497	10 cells	5 donors	29 donors	0.104813	5.08717	0.0212712	0.884473	0.999978
MAP9	0.0153404	10 cells	5 donors	29 donors	0.11058	4.41673	0.0212521	0.884525	0.999978
MT1E	0.0278044	10 cells	5 donors	29 donors	-0.0938414	4.75554	0.0212454	0.884543	0.999978
TRABD	0.0301481	10 cells	5 donors	29 donors	0.0769949	5.07829	0.0212217	0.884607	0.999978
ARMC8	0.121231	10 cells	5 donors	29 donors	-0.048225	6.72637	0.0212115	0.884635	0.999978
AC073343.2	0.0135293	10 cells	5 donors	29 donors	0.136018	4.38422	0.0355778	0.884654	0.999978
PLEKHG3	0.0166187	10 cells	5 donors	29 donors	-0.0987913	4.46807	0.0211915	0.884689	0.999978
LINC01864	0.00266326	10 cells	5 donors	29 donors	-0.135224	3.75256	0.0211673	0.884754	0.999978
OXER1	0.00159795	10 cells	5 donors	29 donors	0.3311	3.68251	0.104076	0.884793	0.999978
MITF	0.170235	10 cells	5 donors	29 donors	0.0700474	6.80969	0.0211407	0.884826	0.999978
LIMS2	0.297539	10 cells	5 donors	29 donors	0.0459253	8.69446	0.0211018	0.884931	0.999978
TOX3	0.00862895	10 cells	5 donors	29 donors	-0.109515	3.92325	0.0211014	0.884932	0.999978
WDR5	0.0227975	10 cells	5 donors	29 donors	-0.0800461	4.77184	0.0210608	0.885042	0.999978
MZF1	0.0464472	10 cells	5 donors	29 donors	-0.0636254	5.7032	0.0234128	0.885043	0.999978
PTPN14	0.1664	10 cells	5 donors	29 donors	-0.055236	7.49105	0.0210447	0.885086	0.999978
RNF126	0.0157665	10 cells	5 donors	29 donors	0.0872967	4.50172	0.0210264	0.885135	0.999978
ABI3BP	0.0626398	10 cells	5 donors	29 donors	0.0812066	5.66807	0.0210168	0.885162	0.999978
NOTCH2NL	0.0059657	10 cells	5 donors	29 donors	-0.118389	3.87156	0.0209967	0.885216	0.999978
AP4E1	0.0594439	10 cells	5 donors	29 donors	0.0601027	5.84104	0.0209922	0.885228	0.999978
AC068888.2	0.00149142	10 cells	5 donors	29 donors	0.203184	3.68109	0.0536538	0.885279	0.999978
CALB2	0.00308938	10 cells	5 donors	29 donors	0.113782	3.88705	0.0209692	0.885291	0.999978
GUCY2F	0.00330244	10 cells	5 donors	29 donors	0.538252	3.78466	0.26559	0.885291	0.999978
TSPAN13	0.0571002	10 cells	5 donors	29 donors	0.067614	5.94671	0.0209684	0.885293	0.999978
TADA1	0.0134228	10 cells	5 donors	29 donors	-0.101901	4.36396	0.0209668	0.885297	0.999978
EFCAB3	0.00628529	10 cells	5 donors	29 donors	0.132293	4.16162	0.0246122	0.885347	0.999978
AL391152.1	0.0024502	10 cells	5 donors	29 donors	0.132679	3.69921	0.0248921	0.885446	0.999978
AL662796.1	0.0259934	10 cells	5 donors	29 donors	-0.0768595	4.97054	0.0208751	0.885546	0.999978
CENPH	0.00479386	10 cells	5 donors	29 donors	0.110818	4.06085	0.0220979	0.885592	0.999978
STXBP4	0.0779802	10 cells	5 donors	29 donors	-0.0567949	6.18451	0.0208545	0.885603	0.999978
DDX11	0.0280175	10 cells	5 donors	29 donors	-0.0954329	5.23217	0.0208535	0.885605	0.999978
FAM118B	0.0361138	10 cells	5 donors	29 donors	0.0723857	5.4184	0.0208264	0.885679	0.999978
FBXO34	0.101843	10 cells	5 donors	29 donors	0.0534097	6.63669	0.0208247	0.885684	0.999978
AC036214.2	0.00255673	10 cells	5 donors	29 donors	-0.0989583	3.73287	0.0208118	0.885719	0.999978
KIAA1958	0.0644508	10 cells	5 donors	29 donors	-0.0747005	5.73497	0.0208055	0.885736	0.999978
PHIP	0.34356	10 cells	5 donors	29 donors	0.0447693	8.62438	0.0207953	0.885764	0.999978
PCDHB16	0.00447427	10 cells	5 donors	29 donors	-0.122053	3.85144	0.0207908	0.885776	0.999978
SNAP25-AS1	0.0147012	10 cells	5 donors	29 donors	0.125538	4.44204	0.0207746	0.885821	0.999978
TARBP2	0.00607223	10 cells	5 donors	29 donors	0.107066	4.04574	0.020768	0.885838	0.999978
AC012464.3	0.00181102	10 cells	5 donors	29 donors	0.153849	3.73049	0.0272505	0.885977	0.999978
MAGI1	0.62789	10 cells	5 donors	29 donors	-0.0489998	10.8033	0.020714	0.885986	0.999978
TTC4	0.00234367	10 cells	5 donors	29 donors	0.114544	3.72021	0.020675	0.886093	0.999978
SSTR2	0.0119314	10 cells	5 donors	29 donors	0.124278	4.25097	0.0206641	0.886123	0.999978
KIAA0355	0.297113	10 cells	5 donors	29 donors	-0.0466638	8.59514	0.0206634	0.886124	0.999978
FAM13B	0.193033	10 cells	5 donors	29 donors	-0.0480872	7.46799	0.0206516	0.886156	0.999978
HSF2	0.0287632	10 cells	5 donors	29 donors	0.0818696	5.00697	0.020628	0.886221	0.999978
LINC01495	0.00181102	10 cells	5 donors	29 donors	-0.153799	3.68624	0.0247421	0.886245	0.999978
BCL7A	0.0171514	10 cells	5 donors	29 donors	-0.0950708	4.49403	0.0206106	0.886269	0.999978
LINC02316	0.00426121	10 cells	5 donors	29 donors	0.170327	3.83885	0.0409782	0.88628	0.999978
HNRNPM	0.256312	10 cells	5 donors	29 donors	0.0489956	8.21374	0.0206011	0.886295	0.999978
DAZAP1	0.0886332	10 cells	5 donors	29 donors	-0.050814	6.31672	0.0205663	0.88639	0.999978
GJB6	0.00255673	10 cells	5 donors	29 donors	0.108788	3.7206	0.0205483	0.88644	0.999978
TUFM	0.0412272	10 cells	5 donors	29 donors	0.0745419	5.23297	0.0205377	0.886469	0.999978
ACADVL	0.095025	10 cells	5 donors	29 donors	0.0552373	6.18387	0.020508	0.88655	0.999978
MRPL41	0.031746	10 cells	5 donors	29 donors	-0.090262	4.73783	0.0204834	0.886618	0.999978
NUF2	0.00468733	10 cells	5 donors	29 donors	0.263426	3.86552	0.0857687	0.886703	0.999978
CR1	0.0285501	10 cells	5 donors	29 donors	-0.0879621	4.59315	0.0203772	0.88691	0.999978
SF3A2	0.0239693	10 cells	5 donors	29 donors	0.0782703	4.81151	0.0203602	0.886957	0.999978
MS4A5	0.0024502	10 cells	5 donors	29 donors	0.262996	3.69826	0.0642081	0.886972	0.999978
SPATA16	0.00820283	10 cells	5 donors	29 donors	0.129089	4.14468	0.0203379	0.887019	0.999978
PARG	0.0841589	10 cells	5 donors	29 donors	-0.0536916	6.22279	0.02032	0.887068	0.999978
NUDT3	0.049217	10 cells	5 donors	29 donors	-0.0634372	5.44685	0.0203175	0.887075	0.999978
COX19	0.0287632	10 cells	5 donors	29 donors	0.074888	5.21361	0.020317	0.887076	0.999978
MORN5	0.00287632	10 cells	5 donors	29 donors	-0.243071	3.77773	0.0587718	0.88714	0.999978
FAM20B	0.0394162	10 cells	5 donors	29 donors	0.0749337	5.22516	0.0202776	0.887185	0.999978
ATP2A3	0.0872483	10 cells	5 donors	29 donors	-0.0515475	6.48666	0.0202036	0.88739	0.999978
AL356056.1	0.00138489	10 cells	5 donors	29 donors	0.171643	3.69665	0.03907	0.887392	0.999978
CAMTA1	0.319911	10 cells	5 donors	29 donors	0.0399528	8.66352	0.0201922	0.887421	0.999978
LINC01663	0.00287632	10 cells	5 donors	29 donors	-0.119559	3.72998	0.0201535	0.887529	0.999978
ORAI1	0.0186428	10 cells	5 donors	29 donors	-0.0864471	4.66424	0.0201437	0.887556	0.999978
KLHL3	0.0787259	10 cells	5 donors	29 donors	-0.0609784	6.03466	0.0201406	0.887564	0.999978
KCNB2	0.0279109	10 cells	5 donors	29 donors	0.122346	4.72888	0.02014	0.887566	0.999978
SLC11A1	0.0257803	10 cells	5 donors	29 donors	0.0986579	4.82447	0.0201341	0.887582	0.999978
ZNF529	0.0332375	10 cells	5 donors	29 donors	0.224418	5.108	0.204264	0.887596	0.999978
RAB14	0.07553	10 cells	5 donors	29 donors	0.0660883	5.84167	0.0201257	0.887606	0.999978
STUM	0.00468733	10 cells	5 donors	29 donors	-0.124863	3.91372	0.0201037	0.887666	0.999978
LRRC32	0.130713	10 cells	5 donors	29 donors	0.0590896	7.20482	0.0200921	0.887699	0.999978
IMMP1L	0.07553	10 cells	5 donors	29 donors	-0.0530066	6.34799	0.0200849	0.887719	0.999978
HEXDC-IT1	0.00543305	10 cells	5 donors	29 donors	0.200314	4.00732	0.060407	0.887801	0.999978
PKN1	0.114414	10 cells	5 donors	29 donors	-0.0465227	7.02637	0.0200455	0.887828	0.999978
PCYT1B-AS1	0.00202408	10 cells	5 donors	29 donors	-0.345737	3.80937	0.0888206	0.887849	0.999978
PDIA3	0.140087	10 cells	5 donors	29 donors	-0.0604666	6.79263	0.0200351	0.887857	0.999978
MAN1A1	0.433472	10 cells	5 donors	29 donors	0.0551832	9.44796	0.0200268	0.88788	0.999978
CCNT2	0.116331	10 cells	5 donors	29 donors	0.0513555	6.74111	0.0200234	0.88789	0.999978
QRICH1	0.108661	10 cells	5 donors	29 donors	-0.0459543	6.8418	0.020016	0.88791	0.999978
PKD2L2	0.00692447	10 cells	5 donors	29 donors	0.149749	4.15334	0.0325661	0.888015	0.999978
SYNPO2	0.138702	10 cells	5 donors	29 donors	0.0626723	6.6039	0.0199716	0.888034	0.999978
SLC25A19	0.007031	10 cells	5 donors	29 donors	0.293917	4.06586	0.0950237	0.888114	0.999978
AL358334.1	0.00298285	10 cells	5 donors	29 donors	0.317819	3.8201	0.110286	0.8882	0.999978
AC246817.1	0.00894855	10 cells	5 donors	29 donors	-0.106814	4.29317	0.0198966	0.888243	0.999978
AC092994.1	0.00159795	10 cells	5 donors	29 donors	-0.113875	3.73598	0.0198823	0.888283	0.999978
DUSP18	0.0294024	10 cells	5 donors	29 donors	0.0788224	5.13745	0.019855	0.888359	0.999978
THRB	0.111857	10 cells	5 donors	29 donors	-0.0645564	6.53426	0.0198382	0.888406	0.999978
ANXA6	0.0691382	10 cells	5 donors	29 donors	0.0645539	5.58011	0.0197845	0.888556	0.999978
APBB2	0.49185	10 cells	5 donors	29 donors	-0.0470527	9.92701	0.0197648	0.888611	0.999978
AC083864.2	0.00191755	10 cells	5 donors	29 donors	0.256959	3.65312	0.0773233	0.888651	0.999978
HARS	0.0604027	10 cells	5 donors	29 donors	-0.061987	5.9579	0.0197439	0.88867	0.999978
GPSM3	0.0166187	10 cells	5 donors	29 donors	0.0914467	4.40971	0.0197427	0.888673	0.999978
CPT2	0.0125706	10 cells	5 donors	29 donors	-0.0994045	4.43256	0.019739	0.888683	0.999978
USP45	0.0620006	10 cells	5 donors	29 donors	0.0575428	5.78878	0.0196913	0.888817	0.999978
FNDC5	0.00671141	10 cells	5 donors	29 donors	-0.116456	4.08138	0.0196703	0.888876	0.999978
MOB1B	0.0927879	10 cells	5 donors	29 donors	0.0578136	6.23653	0.019654	0.888922	0.999978
FBXO27	0.0102269	10 cells	5 donors	29 donors	-0.108277	4.27907	0.0196296	0.88899	0.999978
IGSF11	0.0272718	10 cells	5 donors	29 donors	0.0874631	4.9319	0.0196099	0.889046	0.999978
PSMB9	0.0328113	10 cells	5 donors	29 donors	0.0697192	4.99486	0.0195953	0.889086	0.999978
AL157911.1	0.0117183	10 cells	5 donors	29 donors	0.108372	4.50215	0.0195311	0.889267	0.999978
MT-ATP6	0.776073	10 cells	5 donors	29 donors	-0.0512557	11.8373	0.0194877	0.889389	0.999978
SLC39A3	0.00490039	10 cells	5 donors	29 donors	0.193108	3.84653	0.0532739	0.889391	0.999978
AC009123.1	0.00223714	10 cells	5 donors	29 donors	-0.112642	3.72866	0.0194823	0.889405	0.999978
KIAA2026	0.179184	10 cells	5 donors	29 donors	-0.044293	7.4821	0.0194801	0.889411	0.999978
PDK4	0.151806	10 cells	5 donors	29 donors	0.0701749	6.72869	0.0194502	0.889495	0.999978
ZBTB11-AS1	0.00298285	10 cells	5 donors	29 donors	-0.0926654	3.75532	0.0194428	0.889516	0.999978
ITGBL1	0.0222648	10 cells	5 donors	29 donors	-0.0955989	4.87297	0.0193908	0.889663	0.999978
AC024075.3	0.00287632	10 cells	5 donors	29 donors	-0.108735	3.72441	0.019354	0.889767	0.999978
POLK	0.200916	10 cells	5 donors	29 donors	-0.0423578	7.61567	0.01933	0.889835	0.999978
TEAD3	0.0155534	10 cells	5 donors	29 donors	-0.0942064	4.47885	0.0193192	0.889866	0.999978
ZMYND10	0.00319591	10 cells	5 donors	29 donors	-0.221805	3.74284	0.0462066	0.88987	0.999978
SV2A	0.00468733	10 cells	5 donors	29 donors	0.139933	3.85521	0.0257928	0.8899	0.999978
AC103810.2	0.00415468	10 cells	5 donors	29 donors	0.178238	3.70506	0.0281611	0.88991	0.999978
ME3	0.138596	10 cells	5 donors	29 donors	-0.0524003	7.14136	0.0192913	0.889945	0.999978
DDA1	0.00937467	10 cells	5 donors	29 donors	-0.113053	4.07417	0.0192905	0.889947	0.999978
CGAS	0.0264195	10 cells	5 donors	29 donors	-0.0899663	4.85453	0.0192833	0.889967	0.999978
LAMTOR2	0.0196016	10 cells	5 donors	29 donors	0.0836824	4.5014	0.0192754	0.88999	0.999978
AC133644.3	0.0343028	10 cells	5 donors	29 donors	0.0640874	5.3637	0.0192461	0.890073	0.999978
MARC2	0.0613615	10 cells	5 donors	29 donors	-0.0597324	5.75333	0.0192374	0.890097	0.999978
LAPTM4A	0.119953	10 cells	5 donors	29 donors	-0.0613968	6.17055	0.0192207	0.890145	0.999978
GNG7	0.160009	10 cells	5 donors	29 donors	-0.0429967	7.53209	0.0192083	0.89018	0.999978
UCP3	0.0035155	10 cells	5 donors	29 donors	0.138512	3.87385	0.0263596	0.890207	0.999978
AC083862.2	0.00362203	10 cells	5 donors	29 donors	-0.150532	3.75512	0.0255542	0.890228	0.999978
NCF4	0.00426121	10 cells	5 donors	29 donors	-0.198234	3.70159	0.0455589	0.890244	0.999978
WDR91	0.0222648	10 cells	5 donors	29 donors	-0.074178	4.93393	0.0191822	0.890254	0.999978
CNR2	0.0094812	10 cells	5 donors	29 donors	-0.123812	4.30916	0.019115	0.890445	0.999978
CLK3	0.0246085	10 cells	5 donors	29 donors	-0.0777021	4.86404	0.0191131	0.890451	0.999978
AC058822.1	0.0638117	10 cells	5 donors	29 donors	0.0701557	5.86728	0.0191017	0.890483	0.999978
AL356481.1	0.00873549	10 cells	5 donors	29 donors	0.0992621	4.16375	0.0191008	0.890486	0.999978
PRRG3	0.00415468	10 cells	5 donors	29 donors	-0.254745	3.78339	0.0608276	0.890535	0.999978
AKAP8L	0.111963	10 cells	5 donors	29 donors	0.0445623	6.78317	0.0190736	0.890563	0.999978
PDE5A	0.0592309	10 cells	5 donors	29 donors	0.0778037	5.46026	0.0190674	0.890581	0.999978
C1orf174	0.00830936	10 cells	5 donors	29 donors	-0.0985978	4.09912	0.0190639	0.890591	0.999978
DLG4	0.0269522	10 cells	5 donors	29 donors	0.0786748	4.86592	0.0190557	0.890614	0.999978
SPN	0.00798977	10 cells	5 donors	29 donors	0.337495	3.94609	0.130419	0.89066	0.999978
AC116614.1	0.00255673	10 cells	5 donors	29 donors	-0.158407	3.7511	0.0281299	0.890678	0.999978
NUDT7	0.00639182	10 cells	5 donors	29 donors	-0.127966	4.11575	0.0189559	0.890899	0.999978
NEUROD1	0.0108661	10 cells	5 donors	29 donors	0.432795	3.99388	0.256994	0.890926	0.999978
PPP2R2C	0.0141685	10 cells	5 donors	29 donors	0.274697	4.415	0.145897	0.89094	0.999978
VPS13D	0.309257	10 cells	5 donors	29 donors	-0.0371245	8.42779	0.0189313	0.89097	0.999978
TEX15	0.00468733	10 cells	5 donors	29 donors	-0.125977	3.97867	0.0189265	0.890983	0.999978
NEFM	0.00149142	10 cells	5 donors	29 donors	0.274007	3.64004	0.0770159	0.891008	0.999978
RAB5IF	0.0112922	10 cells	5 donors	29 donors	0.100977	4.16742	0.0188856	0.891101	0.999978
AC109326.1	0.00511345	10 cells	5 donors	29 donors	0.528652	3.8401	0.273843	0.891204	0.999978
HSF2BP	0.00735059	10 cells	5 donors	29 donors	-0.121827	4.15507	0.0188477	0.891209	0.999978
FBRS	0.0241824	10 cells	5 donors	29 donors	0.0787585	4.8987	0.0188364	0.891242	0.999978
FUBP1	0.137744	10 cells	5 donors	29 donors	0.0489442	6.79755	0.0188337	0.891249	0.999978
RAPGEFL1	0.00958773	10 cells	5 donors	29 donors	0.369109	4.22711	0.245288	0.891258	0.999978
FAM214B	0.0147012	10 cells	5 donors	29 donors	0.0898028	4.55303	0.0188233	0.891279	0.999978
MYLK	0.0804304	10 cells	5 donors	29 donors	-0.0529976	6.27792	0.0188192	0.891291	0.999978
TCERG1L	0.00969426	10 cells	5 donors	29 donors	-0.108438	4.39988	0.018795	0.89136	0.999978
AC026202.2	0.00884202	10 cells	5 donors	29 donors	0.100431	4.0284	0.0187814	0.891399	0.999978
AC090124.1	0.00862895	10 cells	5 donors	29 donors	0.140035	4.23849	0.0187488	0.891493	0.999978
ADAMTS4	0.0184297	10 cells	5 donors	29 donors	0.0957268	4.83947	0.0187126	0.891597	0.999978
JAKMIP3	0.00372856	10 cells	5 donors	29 donors	0.24306	3.76775	0.0691911	0.891609	0.999978
ZNF557	0.014062	10 cells	5 donors	29 donors	-0.0946728	4.35562	0.0187072	0.891613	0.999978
ZNF701	0.0302546	10 cells	5 donors	29 donors	-0.0703204	5.18932	0.0186709	0.891717	0.999978
AC007878.1	0.0141685	10 cells	5 donors	29 donors	0.22743	4.34329	0.10193	0.891818	0.999978
ELOVL2-AS1	0.00511345	10 cells	5 donors	29 donors	-0.144209	3.9637	0.0186326	0.891828	0.999978
ZNF318	0.0465537	10 cells	5 donors	29 donors	0.0594375	5.71524	0.0186269	0.891844	0.999978
CKB	0.0370725	10 cells	5 donors	29 donors	-0.0840935	4.86663	0.018606	0.891905	0.999978
TMCC2	0.0182167	10 cells	5 donors	29 donors	0.0895862	4.59327	0.0185985	0.891926	0.999978
FMO3	0.0327048	10 cells	5 donors	29 donors	0.089819	5.86852	0.018598	0.891928	0.999978
UTP15	0.00894855	10 cells	5 donors	29 donors	-0.169302	4.12344	0.0409602	0.891941	0.999978
NAT10	0.0400554	10 cells	5 donors	29 donors	-0.0715191	5.30109	0.0185823	0.891973	0.999978
TCF7L1	0.262171	10 cells	5 donors	29 donors	0.0506932	8.3599	0.0185396	0.892097	0.999978
LINC00607	0.0185363	10 cells	5 donors	29 donors	-0.0931294	4.67022	0.0185173	0.892161	0.999978
LINC02055	0.0312134	10 cells	5 donors	29 donors	-0.0848606	5.39417	0.0185119	0.892177	0.999978
KAT7	0.0539043	10 cells	5 donors	29 donors	-0.0556441	5.69677	0.018475	0.892283	0.999978
TNFSF12	0.00937467	10 cells	5 donors	29 donors	-0.106713	3.94307	0.0184731	0.892289	0.999978
AL357093.2	0.00191755	10 cells	5 donors	29 donors	-0.095711	3.64422	0.0184706	0.892296	0.999978
AP002490.1	0.0024502	10 cells	5 donors	29 donors	-0.13458	3.75326	0.02324	0.892424	0.999978
TMEM216	0.00500692	10 cells	5 donors	29 donors	-0.103081	3.88871	0.0183796	0.89256	0.999978
PNCK	0.00383509	10 cells	5 donors	29 donors	-0.121997	3.96032	0.0183767	0.892569	0.999978
EYA2	0.126558	10 cells	5 donors	29 donors	-0.0484662	6.82218	0.0183279	0.89271	0.999978
DEPDC1B	0.00692447	10 cells	5 donors	29 donors	0.324396	3.99723	0.144508	0.892845	0.999978
U2AF2	0.0303611	10 cells	5 donors	29 donors	0.314428	4.639	0.256349	0.892921	0.999978
AC022540.1	0.00266326	10 cells	5 donors	29 donors	-0.140696	3.75056	0.0232047	0.893015	0.999978
ATF1	0.0769149	10 cells	5 donors	29 donors	-0.0470935	6.40076	0.0182173	0.893032	0.999978
AC136475.5	0.00255673	10 cells	5 donors	29 donors	-0.118683	3.74212	0.0181719	0.893165	0.999978
LINC01470	0.0187493	10 cells	5 donors	29 donors	0.11733	4.68217	0.0181676	0.893178	0.999978
GBP2	0.0638117	10 cells	5 donors	29 donors	0.0623094	5.84962	0.0181659	0.893183	0.999978
KLHDC1	0.0940663	10 cells	5 donors	29 donors	-0.0492055	6.49667	0.0180989	0.893379	0.999978
ZNF430	0.0361138	10 cells	5 donors	29 donors	-0.0763978	5.26825	0.0180765	0.893444	0.999978
DDX27	0.0388836	10 cells	5 donors	29 donors	0.0662387	5.41358	0.0180745	0.89345	0.999978
KLF2	0.162459	10 cells	5 donors	29 donors	0.0514081	7.34799	0.0180713	0.89346	0.999978
AL353796.1	0.00202408	10 cells	5 donors	29 donors	0.103912	3.72035	0.0180467	0.893532	0.999978
AC016757.1	0.00170448	10 cells	5 donors	29 donors	0.110822	3.71066	0.0180356	0.893564	0.999978
LINC01499	0.00564611	10 cells	5 donors	29 donors	-0.116427	3.92299	0.0180235	0.8936	0.999978
WRAP73	0.0118249	10 cells	5 donors	29 donors	-0.0919142	4.28211	0.0180178	0.893616	0.999978
PPP1R26	0.00415468	10 cells	5 donors	29 donors	-0.28875	3.79158	0.0843005	0.893619	0.999978
FTSJ3	0.0135293	10 cells	5 donors	29 donors	0.090333	4.43075	0.0180067	0.893649	0.999978
COQ9	0.0178971	10 cells	5 donors	29 donors	-0.0978536	4.47433	0.0211583	0.893658	0.999978
SMOX	0.0535847	10 cells	5 donors	29 donors	-0.0572646	5.78525	0.0179922	0.893691	0.999978
USP13	0.105252	10 cells	5 donors	29 donors	0.0564734	7.26846	0.0179775	0.893735	0.999978
POP4	0.00671141	10 cells	5 donors	29 donors	-0.118232	3.9554	0.0179675	0.893764	0.999978
SLC25A38	0.010653	10 cells	5 donors	29 donors	-0.110122	4.27984	0.0179624	0.893779	0.999978
MKLN1	0.453286	10 cells	5 donors	29 donors	-0.0413525	9.24618	0.0179548	0.893801	0.999978
FAM193B	0.111324	10 cells	5 donors	29 donors	-0.283961	6.81287	0.760653	0.89385	0.999978
FRA10AC1	0.0778737	10 cells	5 donors	29 donors	0.0514921	6.15968	0.0179303	0.893873	0.999978
ZBTB8B	0.00170448	10 cells	5 donors	29 donors	0.245638	3.70932	0.0535289	0.893937	0.999978
AC009779.3	0.00170448	10 cells	5 donors	29 donors	0.100311	3.69133	0.0179052	0.893947	0.999978
TMEFF2	0.0270587	10 cells	5 donors	29 donors	-0.0940502	4.67277	0.0178954	0.893976	0.999978
AC010976.2	0.0283371	10 cells	5 donors	29 donors	-0.0776719	5.23106	0.0178872	0.894	0.999978
MATN2	0.0322787	10 cells	5 donors	29 donors	-0.0761313	5.20377	0.0178792	0.894024	0.999978
RNF13	0.155108	10 cells	5 donors	29 donors	0.0457562	6.88131	0.0178767	0.894031	0.999978
WT1	0.00298285	10 cells	5 donors	29 donors	0.238518	3.88239	0.0517206	0.894193	0.999978
LINC02259	0.00255673	10 cells	5 donors	29 donors	-0.190217	3.75646	0.0408494	0.894203	0.999978
AC007262.2	0.0334505	10 cells	5 donors	29 donors	0.0769826	5.1437	0.0178171	0.894207	0.999978
MROH2A	0.00138489	10 cells	5 donors	29 donors	0.264707	3.62509	0.068227	0.89421	0.999978
PAK1IP1	0.0112922	10 cells	5 donors	29 donors	0.102012	4.40697	0.0206364	0.894224	0.999978
PSMA4	0.042186	10 cells	5 donors	29 donors	-0.0696781	5.28962	0.0177987	0.894261	0.999978
AC022509.2	0.00234367	10 cells	5 donors	29 donors	0.280743	3.68434	0.0715974	0.89427	0.999978
ARF1	0.0972622	10 cells	5 donors	29 donors	-0.0538955	6.15225	0.0177927	0.894279	0.999978
IL17RB	0.00436774	10 cells	5 donors	29 donors	-0.102171	3.8612	0.0177695	0.894348	0.999978
AC018557.1	0.00170448	10 cells	5 donors	29 donors	-0.102328	3.64576	0.0197824	0.894353	0.999978
HHATL	0.00298285	10 cells	5 donors	29 donors	-0.230008	3.77585	0.0516285	0.894391	0.999978
SAMD3	0.0270587	10 cells	5 donors	29 donors	-0.0852087	4.69354	0.0177471	0.894414	0.999978
IPO5	0.0693512	10 cells	5 donors	29 donors	-0.0730647	5.8173	0.0307598	0.894497	0.999978
DENND3	0.196868	10 cells	5 donors	29 donors	-0.0505491	8.01176	0.0176691	0.894645	0.999978
ST18	0.0162991	10 cells	5 donors	29 donors	0.0969642	4.57394	0.0176672	0.89465	0.999978
AL137779.2	0.0024502	10 cells	5 donors	29 donors	-0.118942	3.74859	0.01786	0.894752	0.999978
EDA2R	0.00841589	10 cells	5 donors	29 donors	-0.0972308	4.11943	0.0176282	0.894766	0.999978
PHKB	0.320763	10 cells	5 donors	29 donors	0.0413006	8.59166	0.0176246	0.894777	0.999978
RPL22	0.138489	10 cells	5 donors	29 donors	0.052313	6.38808	0.0176086	0.894824	0.999978
GALNT7	0.0641312	10 cells	5 donors	29 donors	0.0599245	5.76058	0.0176049	0.894835	0.999978
FKBP3	0.0316395	10 cells	5 donors	29 donors	0.0665713	5.10902	0.0199998	0.894839	0.999978
GRID1	0.0262065	10 cells	5 donors	29 donors	0.104367	5.13389	0.0175922	0.894873	0.999978
GCNT3	0.00234367	10 cells	5 donors	29 donors	-0.212162	3.75709	0.043409	0.894906	0.999978
MTCL1	0.0466603	10 cells	5 donors	29 donors	0.0700168	5.37645	0.0175217	0.895082	0.999978
GOLT1B	0.0279109	10 cells	5 donors	29 donors	-0.220992	4.89402	0.140252	0.895089	0.999978
COQ4	0.0312134	10 cells	5 donors	29 donors	-0.0729817	5.21014	0.0175123	0.89511	0.999978
AC083949.1	0.00479386	10 cells	5 donors	29 donors	0.107471	3.88341	0.0175093	0.895119	0.999978
VPS16	0.024715	10 cells	5 donors	29 donors	-0.14891	5.03198	0.0686752	0.895137	0.999978
PQLC2L	0.00340897	10 cells	5 donors	29 donors	-0.0790848	3.70505	0.0174968	0.895157	0.999978
ZNF614	0.00958773	10 cells	5 donors	29 donors	-0.0997863	4.09415	0.0174838	0.895195	0.999978
LINC00854	0.00852242	10 cells	5 donors	29 donors	-0.116208	4.26731	0.0174827	0.895199	0.999978
GLYATL2	0.00447427	10 cells	5 donors	29 donors	-0.236565	3.98019	0.0537416	0.895231	0.999978
RAB10	0.218813	10 cells	5 donors	29 donors	0.0392774	7.76467	0.0174643	0.895253	0.999978
AC010522.1	0.00798977	10 cells	5 donors	29 donors	0.111555	4.2312	0.0206068	0.895267	0.999978
AC100830.1	0.00649835	10 cells	5 donors	29 donors	-0.113169	4.10449	0.0174304	0.895354	0.999978
TEP1	0.052839	10 cells	5 donors	29 donors	-0.0540754	5.97183	0.0174156	0.895399	0.999978
SLC43A2	0.0381379	10 cells	5 donors	29 donors	0.153822	5.35534	0.100917	0.895476	0.999978
PLP2	0.00543305	10 cells	5 donors	29 donors	0.152708	3.85267	0.0329306	0.895518	0.999978
COQ2	0.00798977	10 cells	5 donors	29 donors	-0.0995978	4.10822	0.0173651	0.89555	0.999978
MAGEH1	0.0127836	10 cells	5 donors	29 donors	0.0920037	4.29587	0.017345	0.89561	0.999978
TPM3	0.124214	10 cells	5 donors	29 donors	-0.0433113	6.84435	0.0173367	0.895634	0.999978
FGF13	0.0495366	10 cells	5 donors	29 donors	0.081352	5.74719	0.0173035	0.895734	0.999978
C9orf84	0.0320656	10 cells	5 donors	29 donors	0.0969271	4.85636	0.0173021	0.895738	0.999978
ATG5	0.121231	10 cells	5 donors	29 donors	0.052212	6.87112	0.0172951	0.895759	0.999978
DCUN1D4	0.119314	10 cells	5 donors	29 donors	-0.0508992	6.64174	0.0172378	0.895931	0.999978
ETAA1	0.0187493	10 cells	5 donors	29 donors	0.0947025	4.67421	0.017208	0.89602	0.999978
MDH1	0.0322787	10 cells	5 donors	29 donors	0.0795808	4.85042	0.0171973	0.896053	0.999978
AP5B1	0.00724406	10 cells	5 donors	29 donors	0.13546	4.07512	0.0171808	0.896102	0.999978
KLHL28	0.0428252	10 cells	5 donors	29 donors	0.0673299	5.33068	0.0171526	0.896187	0.999978
RRAGD	0.017684	10 cells	5 donors	29 donors	-0.0906426	4.48127	0.0171278	0.896261	0.999978
EIF2B1	0.0378183	10 cells	5 donors	29 donors	-0.0853846	5.5399	0.0370813	0.896276	0.999978
PNPLA2	0.0383509	10 cells	5 donors	29 donors	-0.0601561	5.36178	0.0170911	0.896372	0.999978
CARS2	0.0661553	10 cells	5 donors	29 donors	0.11218	5.94986	0.0874301	0.896407	0.999978
RORA	0.504954	10 cells	5 donors	29 donors	0.055937	8.97427	0.0170574	0.896474	0.999978
ZNF629	0.00894855	10 cells	5 donors	29 donors	0.0911745	4.18063	0.0170456	0.896509	0.999978
CLDN10	0.0109726	10 cells	5 donors	29 donors	-0.10743	4.32127	0.0170433	0.896516	0.999978
ARGFX	0.00181102	10 cells	5 donors	29 donors	0.12123	3.756	0.0170227	0.896579	0.999978
DHX35	0.0530521	10 cells	5 donors	29 donors	-0.0585251	5.75971	0.0170197	0.896587	0.999978
CLIC3	0.0100138	10 cells	5 donors	29 donors	0.102073	4.40686	0.0170159	0.896599	0.999978
ZFYVE9	0.122084	10 cells	5 donors	29 donors	0.0413394	6.87824	0.0170125	0.896609	0.999978
NMT1	0.103867	10 cells	5 donors	29 donors	-0.0423173	6.77435	0.017006	0.896629	0.999978
LINC01340	0.00756365	10 cells	5 donors	29 donors	-0.105412	4.13589	0.0169993	0.896649	0.999978
HKR1	0.0838394	10 cells	5 donors	29 donors	-0.0502186	6.15809	0.0169722	0.896731	0.999978
PDCD2	0.0180036	10 cells	5 donors	29 donors	0.0973388	4.4933	0.016967	0.896747	0.999978
RCBTB2	0.0813892	10 cells	5 donors	29 donors	0.131004	6.39538	0.138691	0.896824	0.999978
CYB561	0.00724406	10 cells	5 donors	29 donors	0.108763	4.09836	0.0169408	0.896826	0.999978
AC004034.1	0.00319591	10 cells	5 donors	29 donors	0.118863	3.7098	0.021474	0.896988	0.999978
COL15A1	0.0416534	10 cells	5 donors	29 donors	-0.0734102	5.26061	0.0168808	0.897008	0.999978
BGN	0.0606157	10 cells	5 donors	29 donors	0.0755205	5.52819	0.016857	0.89708	0.999978
SUZ12	0.116012	10 cells	5 donors	29 donors	-0.0594192	6.70311	0.0334853	0.897107	0.999978
SHOX2	0.00308938	10 cells	5 donors	29 donors	0.282625	3.66371	0.0713041	0.897146	0.999978
TTC21A	0.0220518	10 cells	5 donors	29 donors	0.0756413	5.01258	0.0168229	0.897184	0.999978
TWF1	0.0219452	10 cells	5 donors	29 donors	-0.0837416	4.48036	0.0168171	0.897201	0.999978
PCDH11X	0.0254607	10 cells	5 donors	29 donors	0.0742359	5.04217	0.0167999	0.897254	0.999978
CTNNA3	0.093214	10 cells	5 donors	29 donors	-0.0696287	6.65726	0.0167995	0.897255	0.999978
DARS2	0.0182167	10 cells	5 donors	29 donors	0.0800548	4.66853	0.0167738	0.897333	0.999978
SPHK1	0.01044	10 cells	5 donors	29 donors	0.086045	4.30143	0.0167564	0.897386	0.999978
RASGEF1C	0.0094812	10 cells	5 donors	29 donors	0.305964	4.1001	0.139697	0.897411	0.999978
HAX1	0.0123575	10 cells	5 donors	29 donors	0.122386	4.23803	0.02763	0.897418	0.999978
GNG13	0.00468733	10 cells	5 donors	29 donors	0.194614	3.87671	0.0400691	0.897419	0.999978
SAMSN1	0.0836263	10 cells	5 donors	29 donors	0.0598665	5.88054	0.0167283	0.897472	0.999978
FLAD1	0.0103334	10 cells	5 donors	29 donors	0.0967236	4.27635	0.0166989	0.897561	0.999978
DBT	0.0373921	10 cells	5 donors	29 donors	0.0665638	5.2039	0.0166899	0.897589	0.999978
AL390774.2	0.00287632	10 cells	5 donors	29 donors	0.184728	3.68299	0.0432835	0.897619	0.999978
AC084357.2	0.00532652	10 cells	5 donors	29 donors	0.0987185	4.01439	0.0166627	0.897672	0.999978
AC104581.4	0.00202408	10 cells	5 donors	29 donors	0.10939	3.70414	0.0170385	0.897747	0.999978
RAB23	0.0133163	10 cells	5 donors	29 donors	-0.0940604	4.25575	0.0166185	0.897807	0.999978
AP001825.1	0.00617876	10 cells	5 donors	29 donors	-0.103878	3.98125	0.0166152	0.897817	0.999978
THOP1	0.0139555	10 cells	5 donors	29 donors	-0.0884676	4.45407	0.0171393	0.897856	0.999978
PCDH19	0.00607223	10 cells	5 donors	29 donors	-0.118236	3.92726	0.0166011	0.89786	0.999978
ANKRD31	0.00607223	10 cells	5 donors	29 donors	0.320666	3.95753	0.141849	0.897903	0.999978
FGD6	0.175775	10 cells	5 donors	29 donors	0.0453636	7.76091	0.0165776	0.897932	0.999978
LINC02482	0.00564611	10 cells	5 donors	29 donors	0.161755	4.02277	0.0387537	0.897934	0.999978
SFT2D1	0.0356877	10 cells	5 donors	29 donors	0.0726396	5.08538	0.016559	0.897989	0.999978
ADGRE2	0.0181102	10 cells	5 donors	29 donors	-0.0925237	4.65841	0.0165499	0.898017	0.999978
AC245884.11	0.0024502	10 cells	5 donors	29 donors	-0.11221	3.72727	0.0165487	0.89802	0.999978
GRK5	0.297326	10 cells	5 donors	29 donors	-0.0445163	8.62411	0.0165473	0.898025	0.999978
NBPF12	0.043784	10 cells	5 donors	29 donors	-0.0615446	5.64215	0.0165431	0.898037	0.999978
KIF26B	0.103015	10 cells	5 donors	29 donors	0.0566688	7.19854	0.0165179	0.898115	0.999978
TP53INP1	0.0282305	10 cells	5 donors	29 donors	-0.077518	4.81007	0.016517	0.898118	0.999978
GRIN3B	0.00255673	10 cells	5 donors	29 donors	-0.148822	3.7431	0.0238007	0.898123	0.999978
SLC35B3	0.038777	10 cells	5 donors	29 donors	0.0645464	5.32944	0.0165046	0.898156	0.999978
SNRNP27	0.0177906	10 cells	5 donors	29 donors	0.0802468	4.58016	0.0164699	0.898262	0.999978
AGAP1	0.317141	10 cells	5 donors	29 donors	-0.0391136	8.59558	0.0164626	0.898285	0.999978
CDK11B	0.0639182	10 cells	5 donors	29 donors	0.0524004	6.32763	0.0164075	0.898454	0.999978
AL139351.1	0.00479386	10 cells	5 donors	29 donors	-0.100442	3.97725	0.0163971	0.898486	0.999978
SEPSECS	0.0248216	10 cells	5 donors	29 donors	-0.0760301	4.86379	0.0163674	0.898577	0.999978
METTL15	0.195377	10 cells	5 donors	29 donors	-0.0418872	7.52156	0.0163642	0.898587	0.999978
AL162411.1	0.0111857	10 cells	5 donors	29 donors	0.340121	4.21646	0.182494	0.898629	0.999978
NOS1	0.0308938	10 cells	5 donors	29 donors	-0.0769694	5.2755	0.0163487	0.898635	0.999978
AC010680.3	0.00319591	10 cells	5 donors	29 donors	-0.0875393	3.76536	0.0163269	0.898702	0.999978
MIR181A1HG	0.0681794	10 cells	5 donors	29 donors	0.0559155	6.20423	0.0163266	0.898703	0.999978
ZNF337	0.0371791	10 cells	5 donors	29 donors	0.0647218	5.24271	0.0163176	0.898731	0.999978
TM9SF4	0.0675402	10 cells	5 donors	29 donors	0.0491064	5.9852	0.0163174	0.898732	0.999978
AC015845.2	0.007031	10 cells	5 donors	29 donors	0.3464	4.144	0.14581	0.898766	0.999978
AC009975.1	0.0308938	10 cells	5 donors	29 donors	-0.0765624	5.32225	0.0162912	0.898813	0.999978
VAMP5	0.0585917	10 cells	5 donors	29 donors	-0.0601855	5.72248	0.0162584	0.898914	0.999978
U52112.2	0.00202408	10 cells	5 donors	29 donors	0.169085	3.68201	0.0344759	0.898949	0.999978
ZNF596	0.00852242	10 cells	5 donors	29 donors	-0.0997958	4.12361	0.0162293	0.899004	0.999978
SARAF	0.115053	10 cells	5 donors	29 donors	-0.0541191	6.30891	0.0162276	0.899009	0.999978
NDUFAF6	0.068712	10 cells	5 donors	29 donors	0.04755	6.17066	0.0162243	0.899019	0.999978
RPS29	0.169277	10 cells	5 donors	29 donors	0.0520542	6.32874	0.0162222	0.899026	0.999978
AL034549.1	0.00287632	10 cells	5 donors	29 donors	-0.111989	3.77985	0.0161896	0.899127	0.999978
ACAP1	0.0137424	10 cells	5 donors	29 donors	-0.0968077	4.29681	0.0161864	0.899137	0.999978
MMGT1	0.0110792	10 cells	5 donors	29 donors	-0.0986775	4.09978	0.016158	0.899225	0.999978
SELENOF	0.0949185	10 cells	5 donors	29 donors	0.0778261	6.3123	0.0475207	0.899248	0.999978
GDAP2	0.0567807	10 cells	5 donors	29 donors	0.0581847	5.67186	0.0161441	0.899268	0.999978
MZT2A	0.0185363	10 cells	5 donors	29 donors	-0.08769	4.4813	0.0161287	0.899316	0.999978
PUS7L	0.0412272	10 cells	5 donors	29 donors	0.0617741	5.35365	0.0161057	0.899387	0.999978
EIF2S3	0.0691382	10 cells	5 donors	29 donors	0.141853	5.89337	0.134138	0.899432	0.999978
SF3B3	0.0868222	10 cells	5 donors	29 donors	0.0446896	6.24788	0.0160842	0.899454	0.999978
SELENOO	0.0699904	10 cells	5 donors	29 donors	0.0481176	6.12902	0.016076	0.899479	0.999978
PCNX4	0.11942	10 cells	5 donors	29 donors	0.0431038	6.78872	0.0160743	0.899485	0.999978
NECTIN1	0.0118249	10 cells	5 donors	29 donors	0.0879047	4.43312	0.0160528	0.899551	0.999978
RUBCN	0.061468	10 cells	5 donors	29 donors	0.0497472	5.93165	0.0160514	0.899556	0.999978
AL161938.1	0.00149142	10 cells	5 donors	29 donors	-0.220785	3.77272	0.0422912	0.899639	0.999978
PPL	0.00958773	10 cells	5 donors	29 donors	-0.114831	4.46163	0.0160234	0.899643	0.999978
ELAVL3	0.00468733	10 cells	5 donors	29 donors	-0.101629	3.9036	0.016008	0.899691	0.999978
KEAP1	0.0169383	10 cells	5 donors	29 donors	-0.0928315	4.58457	0.0160074	0.899693	0.999978
MID1IP1	0.00745712	10 cells	5 donors	29 donors	-0.103398	3.92362	0.0160026	0.899708	0.999978
CSTF3-DT	0.00394162	10 cells	5 donors	29 donors	0.0918988	3.90225	0.0160003	0.899715	0.999978
TTC21B-AS1	0.00213061	10 cells	5 donors	29 donors	0.129368	3.70175	0.0230016	0.899753	0.999978
HDGFL2	0.0211995	10 cells	5 donors	29 donors	0.0747559	4.81544	0.0159729	0.899801	0.999978
XRCC1	0.0141685	10 cells	5 donors	29 donors	0.0799775	4.50209	0.0159713	0.899805	0.999978
CASC3	0.0933205	10 cells	5 donors	29 donors	0.0499707	6.48915	0.0159572	0.89985	0.999978
MRPL19	0.0268456	10 cells	5 donors	29 donors	-0.0789602	4.75232	0.0159554	0.899855	0.999978
CTDSP2	0.059657	10 cells	5 donors	29 donors	-0.0582459	5.81433	0.0159551	0.899856	0.999978
LARP1	0.132843	10 cells	5 donors	29 donors	-0.0476793	6.87208	0.0229681	0.899867	0.999978
ANXA2	0.162139	10 cells	5 donors	29 donors	0.0450701	7.15472	0.0159496	0.899873	0.999978
DTNB	0.103334	10 cells	5 donors	29 donors	-0.0483135	6.43234	0.0159446	0.899889	0.999978
PPP1R8	0.0166187	10 cells	5 donors	29 donors	0.0806471	4.57517	0.0159267	0.899945	0.999978
C1QTNF3-AMACR	0.0667945	10 cells	5 donors	29 donors	0.0532341	6.01609	0.0159098	0.899997	0.999978
BACE2	0.096836	10 cells	5 donors	29 donors	-0.0614714	6.81803	0.0158873	0.900068	0.999978
AC010235.1	0.00745712	10 cells	5 donors	29 donors	-0.105894	4.10595	0.015882	0.900085	0.999978
NIPA2	0.0431448	10 cells	5 donors	29 donors	-0.0554794	5.626	0.0158554	0.900168	0.999978
AC091132.4	0.00521999	10 cells	5 donors	29 donors	0.107828	3.92083	0.0158507	0.900182	0.999978
SOWAHA	0.00234367	10 cells	5 donors	29 donors	0.239731	3.67564	0.0596627	0.900186	0.999978
LINC01550	0.00798977	10 cells	5 donors	29 donors	-0.104362	4.18721	0.0158241	0.900266	0.999978
LIX1	0.00202408	10 cells	5 donors	29 donors	0.315269	3.67587	0.0883601	0.900277	0.999978
AC093766.1	0.0010653	10 cells	5 donors	29 donors	0.165586	3.62117	0.0308314	0.900371	0.999978
MKRN2	0.012464	10 cells	5 donors	29 donors	-0.10944	4.36229	0.0157885	0.900378	0.999978
TLR2	0.0323852	10 cells	5 donors	29 donors	-0.0812677	4.91047	0.0157875	0.900381	0.999978
LINC02428	0.00852242	10 cells	5 donors	29 donors	0.142108	4.0064	0.0325295	0.900437	0.999978
STEAP4	0.0432513	10 cells	5 donors	29 donors	0.0809942	5.02467	0.0157682	0.900441	0.999978
C5orf63	0.00937467	10 cells	5 donors	29 donors	-0.12626	4.10819	0.0241396	0.900451	0.999978
IFI44	0.133482	10 cells	5 donors	29 donors	-0.0531246	7.28006	0.0157377	0.900537	0.999978
NMU	0.00362203	10 cells	5 donors	29 donors	0.139185	3.87824	0.0236449	0.900552	0.999978
PSAT1	0.00767018	10 cells	5 donors	29 donors	-0.1071	4.22254	0.0165562	0.900559	0.999978
TBC1D2B	0.15383	10 cells	5 donors	29 donors	-0.0414436	7.1128	0.0157273	0.90057	0.999978
AL133480.1	0.0126771	10 cells	5 donors	29 donors	0.117438	4.31053	0.0157147	0.900609	0.999978
LIN7C	0.0173644	10 cells	5 donors	29 donors	0.235963	4.43131	0.100024	0.900629	0.999978
TRMT1L	0.0540109	10 cells	5 donors	29 donors	0.0544711	5.79887	0.0157027	0.900647	0.999978
OSTN	0.00607223	10 cells	5 donors	29 donors	0.299027	3.97191	0.104683	0.900686	0.999978
AC104596.1	0.0490039	10 cells	5 donors	29 donors	0.065182	5.54296	0.0156732	0.90074	0.999978
BCAP31	0.0777671	10 cells	5 donors	29 donors	0.0548623	6.0666	0.0156632	0.900771	0.999978
SMC3	0.073932	10 cells	5 donors	29 donors	-0.0790943	6.22442	0.0484219	0.900782	0.999978
SCGB2B2	0.0480452	10 cells	5 donors	29 donors	0.0519891	5.80152	0.0156374	0.900853	0.999978
EFNA2	0.00181102	10 cells	5 donors	29 donors	-0.106482	3.78056	0.0156349	0.900861	0.999978
HHAT	0.047406	10 cells	5 donors	29 donors	0.0595143	5.46552	0.0156301	0.900876	0.999978
AC067930.1	0.00276979	10 cells	5 donors	29 donors	0.0700821	3.75199	0.0156154	0.900922	0.999978
ATN1	0.0845851	10 cells	5 donors	29 donors	-0.0483505	6.23806	0.0156001	0.900971	0.999978
RFESD	0.00394162	10 cells	5 donors	29 donors	0.105544	3.88925	0.0155933	0.900992	0.999978
TSPAN18	0.133376	10 cells	5 donors	29 donors	-0.0518155	7.0548	0.0155889	0.901006	0.999978
AC107029.2	0.00117183	10 cells	5 donors	29 donors	0.163076	3.73015	0.0253224	0.901036	0.999978
AC239800.3	0.00447427	10 cells	5 donors	29 donors	0.216608	3.90325	0.0479166	0.901089	0.999978
GARNL3	0.0409076	10 cells	5 donors	29 donors	0.0655428	5.31412	0.0155549	0.901113	0.999978
SLC15A5	0.00234367	10 cells	5 donors	29 donors	-0.081312	3.74092	0.0155541	0.901116	0.999978
AC004805.1	0.014062	10 cells	5 donors	29 donors	0.0995275	4.48595	0.0155527	0.90112	0.999978
GPR143	0.0223714	10 cells	5 donors	29 donors	-0.0906344	4.54256	0.0155389	0.901164	0.999978
PPP1R16B	0.274635	10 cells	5 donors	29 donors	0.0431084	8.50141	0.0155357	0.901174	0.999978
LINC01525	0.00159795	10 cells	5 donors	29 donors	0.124054	3.75433	0.0155036	0.901276	0.999978
ATXN2	0.338234	10 cells	5 donors	29 donors	-0.0385737	8.61057	0.0154997	0.901288	0.999978
SLIT1	0.0094812	10 cells	5 donors	29 donors	-0.093851	4.29075	0.0154913	0.901315	0.999978
ASNS	0.00287632	10 cells	5 donors	29 donors	0.0928545	3.72573	0.0154892	0.901321	0.999978
TP53BP2	0.0692447	10 cells	5 donors	29 donors	0.0507553	5.92988	0.0154888	0.901323	0.999978
ILF3	0.10195	10 cells	5 donors	29 donors	-0.0448535	6.73513	0.0154778	0.901357	0.999978
STAM2	0.0818153	10 cells	5 donors	29 donors	0.050154	6.20087	0.0154741	0.901369	0.999978
TPTEP2-CSNK1E	0.151806	10 cells	5 donors	29 donors	-0.0397716	7.43068	0.0154019	0.901598	0.999978
AL590094.1	0.0132098	10 cells	5 donors	29 donors	-0.0945252	4.47276	0.0153643	0.901718	0.999978
AC103949.1	0.00298285	10 cells	5 donors	29 donors	0.110248	3.8581	0.0153509	0.901761	0.999978
CDH8	0.014062	10 cells	5 donors	29 donors	0.0998927	4.55436	0.0153385	0.9018	0.999978
TIA1	0.0838394	10 cells	5 donors	29 donors	0.141564	6.18118	0.137079	0.901848	0.999978
GDI1	0.054437	10 cells	5 donors	29 donors	-0.0502615	5.73347	0.0153166	0.90187	0.999978
WIF1	0.0059657	10 cells	5 donors	29 donors	0.179867	4.01685	0.0392367	0.901913	0.999978
TUBE1	0.0465537	10 cells	5 donors	29 donors	0.0626173	5.3645	0.0152965	0.901934	0.999978
AL078639.1	0.0145947	10 cells	5 donors	29 donors	0.120396	4.19214	0.0152833	0.901976	0.999978
AL445250.1	0.0529456	10 cells	5 donors	29 donors	-0.0615807	5.94891	0.0152512	0.902078	0.999978
UGP2	0.0822414	10 cells	5 donors	29 donors	0.0543873	6.04266	0.0152379	0.902121	0.999978
TMPRSS4	0.00213061	10 cells	5 donors	29 donors	0.215991	3.67825	0.0490097	0.902145	0.999978
MDM2	0.126984	10 cells	5 donors	29 donors	-0.0493996	7.32534	0.0152124	0.902203	0.999978
TOGARAM1	0.0887397	10 cells	5 donors	29 donors	0.0407016	6.43815	0.0151765	0.902317	0.999978
AC002094.4	0.00213061	10 cells	5 donors	29 donors	0.124252	3.71556	0.0151754	0.902321	0.999978
AC022874.1	0.00276979	10 cells	5 donors	29 donors	-0.0858501	3.69963	0.0151683	0.902343	0.999978
ANXA10	0.0035155	10 cells	5 donors	29 donors	0.173393	3.87741	0.034114	0.902368	0.999978
EPB41L4A	0.440077	10 cells	5 donors	29 donors	0.0429912	9.7619	0.0151304	0.902465	0.999978
CD5L	0.00660488	10 cells	5 donors	29 donors	-0.0934175	3.94067	0.0151301	0.902466	0.999978
ALAS2	0.00266326	10 cells	5 donors	29 donors	-0.155225	3.74846	0.022505	0.902496	0.999978
ZC3H3	0.0506019	10 cells	5 donors	29 donors	-0.0534502	5.73205	0.0151151	0.902514	0.999978
GAB2	0.146373	10 cells	5 donors	29 donors	-0.038056	7.22487	0.0151122	0.902523	0.999978
TMEM218	0.0118249	10 cells	5 donors	29 donors	0.111636	4.19153	0.0150636	0.902679	0.999978
CCP110	0.0323852	10 cells	5 donors	29 donors	-0.0675125	5.10726	0.0150447	0.90274	0.999978
CTNNBL1	0.0876744	10 cells	5 donors	29 donors	-0.0472613	6.3553	0.015025	0.902804	0.999978
SMIM14	0.11697	10 cells	5 donors	29 donors	-0.041596	6.88698	0.0150165	0.902831	0.999978
CD3D	0.00308938	10 cells	5 donors	29 donors	0.210798	3.68646	0.0489001	0.902834	0.999978
LAYN	0.0180036	10 cells	5 donors	29 donors	0.0829096	4.4597	0.0155524	0.902878	0.999978
ELMOD3	0.0613615	10 cells	5 donors	29 donors	-0.0507845	6.05502	0.0149834	0.902938	0.999978
AC124242.1	0.00255673	10 cells	5 donors	29 donors	-0.12825	3.74274	0.0166775	0.902968	0.999978
RIDA	0.00990732	10 cells	5 donors	29 donors	-0.0992334	4.08196	0.0149721	0.902974	0.999978
HTRA3	0.0300415	10 cells	5 donors	29 donors	-0.0766949	5.52288	0.0149576	0.903021	0.999978
MAT2B	0.0279109	10 cells	5 donors	29 donors	-0.0695529	4.78343	0.0149553	0.903028	0.999978
NDFIP2	0.0452754	10 cells	5 donors	29 donors	0.173687	5.31358	0.137816	0.903203	0.999978
KLHL7	0.0503888	10 cells	5 donors	29 donors	-0.0536868	5.66241	0.0148804	0.90327	0.999978
AC107973.1	0.00521999	10 cells	5 donors	29 donors	0.124575	4.03629	0.0148797	0.903272	0.999978
TDRD7	0.052839	10 cells	5 donors	29 donors	-0.121135	5.71942	0.0816045	0.903316	0.999978
HINT2	0.0059657	10 cells	5 donors	29 donors	-0.08983	3.8928	0.0148647	0.903321	0.999978
AC048344.1	0.00117183	10 cells	5 donors	29 donors	0.311926	3.67849	0.0817947	0.903329	0.999978
ZNF143	0.0572068	10 cells	5 donors	29 donors	-0.0711821	5.96628	0.0315061	0.903352	0.999978
AC096577.1	0.0121445	10 cells	5 donors	29 donors	0.105516	4.48408	0.0148414	0.903396	0.999978
PHYHIPL	0.0287632	10 cells	5 donors	29 donors	-0.0816488	4.97441	0.0148313	0.903429	0.999978
AC018797.2	0.00671141	10 cells	5 donors	29 donors	-0.0891931	4.09031	0.0148106	0.903496	0.999978
C3AR1	0.0105465	10 cells	5 donors	29 donors	0.0993448	4.04758	0.0148013	0.903526	0.999978
CFAP74	0.00862895	10 cells	5 donors	29 donors	0.104265	4.39535	0.0148006	0.903528	0.999978
EIF3I	0.0380313	10 cells	5 donors	29 donors	-0.0976238	5.37283	0.0406524	0.903553	0.999978
L1CAM	0.00340897	10 cells	5 donors	29 donors	-0.0933812	3.70822	0.0147623	0.903653	0.999978
NRP1	0.456163	10 cells	5 donors	29 donors	0.0419199	9.38889	0.0147383	0.903731	0.999978
RIC3	0.0280175	10 cells	5 donors	29 donors	-0.0754851	5.02476	0.014729	0.903761	0.999978
SPINT2	0.0227975	10 cells	5 donors	29 donors	0.0744396	4.78258	0.0147129	0.903813	0.999978
DLGAP1-AS3	0.00181102	10 cells	5 donors	29 donors	0.0936335	3.72571	0.0147057	0.903837	0.999978
MFSD4B	0.017471	10 cells	5 donors	29 donors	0.148523	4.57486	0.0490569	0.90385	0.999978
RANBP10	0.101843	10 cells	5 donors	29 donors	0.0427083	6.90312	0.0146977	0.903863	0.999978
SEPT14	0.0102269	10 cells	5 donors	29 donors	-0.105543	4.28536	0.0146959	0.903869	0.999978
AC087564.1	0.0145947	10 cells	5 donors	29 donors	0.103718	4.70822	0.0146945	0.903873	0.999978
TUBD1	0.0464472	10 cells	5 donors	29 donors	0.0511517	5.7377	0.0146705	0.903951	0.999978
AXIN2	0.00447427	10 cells	5 donors	29 donors	-0.208571	3.7654	0.0437472	0.903979	0.999978
CEP41	0.0178971	10 cells	5 donors	29 donors	-0.0745208	4.56172	0.0146619	0.903979	0.999978
KIF26A	0.00958773	10 cells	5 donors	29 donors	0.0811136	4.33083	0.0146392	0.904053	0.999978
SAMMSON	0.0169383	10 cells	5 donors	29 donors	0.0936131	4.69291	0.0146021	0.904174	0.999978
AASDHPPT	0.0340897	10 cells	5 donors	29 donors	-0.0611386	5.04742	0.0145565	0.904323	0.999978
QPRT	0.00830936	10 cells	5 donors	29 donors	0.0916258	4.04938	0.0145522	0.904337	0.999978
ATP6V1D	0.0459146	10 cells	5 donors	29 donors	-0.0551763	5.63986	0.0145506	0.904343	0.999978
ITGA7	0.0135293	10 cells	5 donors	29 donors	0.0865318	4.42048	0.0145412	0.904374	0.999978
VASH2	0.00362203	10 cells	5 donors	29 donors	0.361329	3.84191	0.133093	0.904481	0.999978
AC008280.3	0.00223714	10 cells	5 donors	29 donors	0.0944773	3.71138	0.0145026	0.9045	0.999978
CHFR	0.109833	10 cells	5 donors	29 donors	-0.0374619	6.87303	0.0144975	0.904517	0.999978
MINDY3	0.119634	10 cells	5 donors	29 donors	0.0419986	6.77138	0.0144972	0.904517	0.999978
CAVIN3	0.00862895	10 cells	5 donors	29 donors	-0.1394	4.11121	0.0279735	0.904597	0.999978
TRO	0.00926814	10 cells	5 donors	29 donors	-0.0986726	4.03919	0.0144563	0.904652	0.999978
TRMT10B	0.0359007	10 cells	5 donors	29 donors	-0.0604859	5.37007	0.0144543	0.904658	0.999978
NSUN3	0.0425056	10 cells	5 donors	29 donors	-0.0578776	5.37066	0.0144461	0.904685	0.999978
DTNA	0.0688186	10 cells	5 donors	29 donors	0.0629728	5.88406	0.0144442	0.904691	0.999978
EID2	0.00607223	10 cells	5 donors	29 donors	0.239362	3.82278	0.077859	0.904709	0.999978
LINC02550	0.0045808	10 cells	5 donors	29 donors	0.212888	3.83101	0.0537446	0.904713	0.999978
PLD3	0.0868222	10 cells	5 donors	29 donors	0.0527698	5.937	0.0144188	0.904775	0.999978
PGAP1	0.0683925	10 cells	5 donors	29 donors	0.0497583	5.83715	0.0143883	0.904875	0.999978
TBP	0.0233301	10 cells	5 donors	29 donors	0.0649461	4.94125	0.0143877	0.904877	0.999978
AL451074.2	0.0024502	10 cells	5 donors	29 donors	0.169547	3.70165	0.0286002	0.904944	0.999978
DDX54	0.0219452	10 cells	5 donors	29 donors	-0.0753523	4.98781	0.0143627	0.904959	0.999978
ZNF710-AS1	0.00223714	10 cells	5 donors	29 donors	0.0999297	3.71464	0.0143479	0.905008	0.999978
ST8SIA6	0.181528	10 cells	5 donors	29 donors	-0.0530812	7.71404	0.0143365	0.905046	0.999978
BHMT2	0.0449558	10 cells	5 donors	29 donors	0.139945	5.42717	0.0978946	0.905147	0.999978
AC005495.1	0.00159795	10 cells	5 donors	29 donors	-0.19878	3.65834	0.0400931	0.905162	0.999978
AC243964.3	0.0360072	10 cells	5 donors	29 donors	0.0627267	5.79819	0.0143007	0.905164	0.999978
TSSK3	0.00319591	10 cells	5 donors	29 donors	-0.200109	3.7372	0.0410947	0.905176	0.999978
AC015799.1	0.014062	10 cells	5 donors	29 donors	0.12615	4.2824	0.0296968	0.9052	0.999978
SERHL2	0.00756365	10 cells	5 donors	29 donors	0.0905464	4.028	0.0142882	0.905205	0.999978
AC092920.1	0.00884202	10 cells	5 donors	29 donors	0.0921508	4.26439	0.0142849	0.905216	0.999978
HDAC2	0.052839	10 cells	5 donors	29 donors	-0.0526784	5.54817	0.0142752	0.905248	0.999978
BX255925.3	0.0169383	10 cells	5 donors	29 donors	0.0936048	4.79699	0.0142682	0.905271	0.999978
USPL1	0.0629594	10 cells	5 donors	29 donors	-0.048454	5.87288	0.0142415	0.905359	0.999978
MAP4K4	0.332801	10 cells	5 donors	29 donors	-0.0392713	8.70696	0.0141638	0.905617	0.999978
C1QTNF9B	0.00159795	10 cells	5 donors	29 donors	0.17636	3.71615	0.0281964	0.90564	0.999978
S1PR4	0.00340897	10 cells	5 donors	29 donors	0.146323	3.69524	0.0270862	0.905646	0.999978
TRIM50	0.00191755	10 cells	5 donors	29 donors	0.262412	3.70536	0.060414	0.905739	0.999978
SCML4	0.0143816	10 cells	5 donors	29 donors	0.228539	4.24901	0.0756639	0.905741	0.999978
CTSO	0.0332375	10 cells	5 donors	29 donors	0.0604107	5.09608	0.0141063	0.905807	0.999978
TENT2	0.235219	10 cells	5 donors	29 donors	0.0382708	7.7424	0.0140782	0.905901	0.999978
PSMG1	0.00852242	10 cells	5 donors	29 donors	-0.0921034	4.04547	0.0140777	0.905902	0.999978
C20orf204	0.00543305	10 cells	5 donors	29 donors	-0.357724	3.82054	0.0867648	0.905924	0.999978
TFE3	0.0390966	10 cells	5 donors	29 donors	-0.0842622	5.39132	0.0311355	0.905951	0.999978
AP003486.1	0.00585917	10 cells	5 donors	29 donors	0.0845599	3.89511	0.0140554	0.905977	0.999978
COMMD4	0.0181102	10 cells	5 donors	29 donors	0.13991	4.63105	0.0467128	0.906019	0.999978
LINC01600	0.00394162	10 cells	5 donors	29 donors	-0.305987	3.80047	0.072937	0.90603	0.999978
TRIM7	0.0059657	10 cells	5 donors	29 donors	-0.146876	4.07834	0.0201253	0.906034	0.999978
PRKRIP1	0.138916	10 cells	5 donors	29 donors	-0.0354267	7.21158	0.0140283	0.906067	0.999978
ZNF641	0.0259934	10 cells	5 donors	29 donors	0.067428	4.97537	0.0139763	0.90624	0.999978
COL10A1	0.0154469	10 cells	5 donors	29 donors	-0.10552	4.19179	0.0139346	0.90638	0.999978
NEIL1	0.0254607	10 cells	5 donors	29 donors	0.0617301	5.09141	0.0139261	0.906408	0.999978
VPS37B	0.0337701	10 cells	5 donors	29 donors	0.0708425	5.07968	0.0139165	0.90644	0.999978
ZNF611	0.0732929	10 cells	5 donors	29 donors	0.0439336	6.48181	0.0139095	0.906464	0.999978
AC007228.2	0.00149142	10 cells	5 donors	29 donors	-0.0807041	3.62988	0.0138857	0.906543	0.999978
AC005532.1	0.00276979	10 cells	5 donors	29 donors	-0.0847863	3.76281	0.0138833	0.906551	0.999978
HID1	0.0406946	10 cells	5 donors	29 donors	-0.0580161	5.62367	0.0138537	0.90665	0.999978
CPEB4	0.215724	10 cells	5 donors	29 donors	0.0400363	7.54733	0.0138528	0.906653	0.999978
HMGB2	0.0359007	10 cells	5 donors	29 donors	-0.0656877	5.16692	0.0138525	0.906655	0.999978
AC104123.1	0.058059	10 cells	5 donors	29 donors	0.0530775	5.76484	0.013852	0.906656	0.999978
ADSS	0.0753169	10 cells	5 donors	29 donors	0.0421807	6.13274	0.0138256	0.906745	0.999978
TBC1D32	0.0911899	10 cells	5 donors	29 donors	-0.0426795	6.49078	0.013799	0.906834	0.999978
DPY19L1	0.0651965	10 cells	5 donors	29 donors	0.0506987	5.84086	0.0137848	0.906882	0.999978
STARD4	0.0693512	10 cells	5 donors	29 donors	0.0559024	6.19749	0.0137531	0.906988	0.999978
AC048341.1	0.047406	10 cells	5 donors	29 donors	0.0571346	6.01193	0.0137529	0.906989	0.999978
FCAR	0.00468733	10 cells	5 donors	29 donors	0.25055	3.90449	0.0588093	0.907045	0.999978
CDCP1	0.00660488	10 cells	5 donors	29 donors	0.239347	3.91912	0.0652818	0.907063	0.999978
MTMR8	0.0347289	10 cells	5 donors	29 donors	-0.0691032	5.28069	0.0137246	0.907084	0.999978
LEUTX	0.00170448	10 cells	5 donors	29 donors	0.137324	3.73648	0.0181054	0.907226	0.999978
GATA2-AS1	0.0576329	10 cells	5 donors	29 donors	0.0525501	5.92371	0.0136699	0.907269	0.999978
NCCRP1	0.00681794	10 cells	5 donors	29 donors	-0.197947	3.74995	0.0324106	0.907283	0.999978
FBXL20	0.218387	10 cells	5 donors	29 donors	-0.0355643	7.76493	0.0136626	0.907294	0.999978
SIGIRR	0.0558219	10 cells	5 donors	29 donors	0.0513295	5.85115	0.0136089	0.907475	0.999978
PHKA2	0.0488974	10 cells	5 donors	29 donors	0.105211	5.69033	0.0642738	0.907477	0.999978
FSD1L	0.0499627	10 cells	5 donors	29 donors	0.0533916	5.67523	0.013603	0.907495	0.999978
ERBIN	0.363375	10 cells	5 donors	29 donors	-0.0399476	8.74876	0.0135943	0.907524	0.999978
RUNX2	0.0469799	10 cells	5 donors	29 donors	0.0625927	5.30886	0.0135579	0.907648	0.999978
AC018638.7	0.00330244	10 cells	5 donors	29 donors	0.164769	3.70595	0.0294101	0.907701	0.999978
LINC01133	0.00447427	10 cells	5 donors	29 donors	0.231961	3.88646	0.0507619	0.90773	0.999978
RXRG	0.007031	10 cells	5 donors	29 donors	0.183338	3.98713	0.0494721	0.907789	0.999978
STARD7	0.052626	10 cells	5 donors	29 donors	0.050758	5.47729	0.0135144	0.907796	0.999978
AL139289.2	0.00223714	10 cells	5 donors	29 donors	0.246327	3.66676	0.0564809	0.907835	0.999978
AC007389.1	0.0478321	10 cells	5 donors	29 donors	0.0710813	5.6372	0.0134802	0.907912	0.999978
AC026495.1	0.00213061	10 cells	5 donors	29 donors	-0.0934101	3.7291	0.0134743	0.907932	0.999978
AL365214.3	0.00181102	10 cells	5 donors	29 donors	-0.0943872	3.72963	0.0134057	0.908165	0.999978
PDGFRB	0.0408011	10 cells	5 donors	29 donors	0.0781908	5.17534	0.024158	0.908376	0.999978
WDR61	0.0379248	10 cells	5 donors	29 donors	0.0540935	5.21544	0.0133268	0.908435	0.999978
MAP4K3	0.281773	10 cells	5 donors	29 donors	0.037382	8.06572	0.01332	0.908458	0.999978
PDLIM2	0.014062	10 cells	5 donors	29 donors	-0.0932746	4.34607	0.0133022	0.908519	0.999978
AC107463.1	0.00436774	10 cells	5 donors	29 donors	0.356475	3.85875	0.129903	0.908532	0.999978
SNAP23	0.0888463	10 cells	5 donors	29 donors	-0.0480042	6.23677	0.0132935	0.908549	0.999978
HKDC1	0.00681794	10 cells	5 donors	29 donors	0.132149	4.07995	0.0132602	0.908663	0.999978
ZNF85	0.0100138	10 cells	5 donors	29 donors	0.0917286	4.33189	0.014351	0.908664	0.999978
PRPF31	0.0221583	10 cells	5 donors	29 donors	-0.111248	4.91949	0.0375533	0.908812	0.999978
AL035563.1	0.00191755	10 cells	5 donors	29 donors	0.133194	3.67599	0.0229811	0.908834	0.999978
PRMT3	0.0664749	10 cells	5 donors	29 donors	-0.0512495	5.89748	0.0131397	0.909077	0.999978
KDELR3	0.00564611	10 cells	5 donors	29 donors	0.234267	3.96866	0.0656997	0.909078	0.999978
LINC00924	0.00905508	10 cells	5 donors	29 donors	0.163628	3.97671	0.0327106	0.90939	0.999978
RUBCNL	0.0171514	10 cells	5 donors	29 donors	0.0874199	4.46532	0.0130402	0.90942	0.999978
KALRN	0.466496	10 cells	5 donors	29 donors	0.0382509	9.95311	0.0130308	0.909453	0.999978
DRG2	0.0232236	10 cells	5 donors	29 donors	0.0707981	4.82514	0.0130214	0.909485	0.999978
MUTYH	0.0127836	10 cells	5 donors	29 donors	0.07881	4.48127	0.0129906	0.909592	0.999978
SH3GL2	0.0138489	10 cells	5 donors	29 donors	0.11494	4.28206	0.0129881	0.909601	0.999978
B4GALT6	0.0227975	10 cells	5 donors	29 donors	0.0796339	4.8256	0.0129841	0.909615	0.999978
IFITM10	0.0170448	10 cells	5 donors	29 donors	-0.0935669	4.79315	0.012977	0.909639	0.999978
ZNF106	0.135826	10 cells	5 donors	29 donors	0.0405738	6.86299	0.0129296	0.909804	0.999978
CCR9	0.00149142	10 cells	5 donors	29 donors	0.0858387	3.72002	0.0129252	0.909819	0.999978
AL139424.2	0.00170448	10 cells	5 donors	29 donors	0.0964852	3.6846	0.0143463	0.909871	0.999978
TRRAP	0.156173	10 cells	5 donors	29 donors	0.0386121	7.21532	0.0129064	0.909884	0.999978
ARHGAP26-AS1	0.00767018	10 cells	5 donors	29 donors	-0.0876456	3.94887	0.0128664	0.910023	0.999978
BICRA	0.00873549	10 cells	5 donors	29 donors	-0.253549	4.26045	0.106384	0.910027	0.999978
ACSBG1	0.0059657	10 cells	5 donors	29 donors	0.0949247	4.05996	0.0128639	0.910032	0.999978
CELSR2	0.00724406	10 cells	5 donors	29 donors	-0.0898389	3.94028	0.0128632	0.910034	0.999978
ARMC7	0.0161926	10 cells	5 donors	29 donors	0.0807344	4.56232	0.0128625	0.910037	0.999978
AHCYL2	0.29168	10 cells	5 donors	29 donors	0.0367006	8.16955	0.0128624	0.910037	0.999978
ELOVL5	0.206775	10 cells	5 donors	29 donors	0.0377463	7.48185	0.0128444	0.9101	0.999978
FIGNL1	0.00436774	10 cells	5 donors	29 donors	0.292871	3.87148	0.0968456	0.910457	0.999978
GLIPR1	0.0119314	10 cells	5 donors	29 donors	0.283171	3.95227	0.126401	0.910498	0.999978
AGO1	0.0447427	10 cells	5 donors	29 donors	-0.0526081	5.39608	0.0127027	0.910595	0.999978
TMEM181	0.136252	10 cells	5 donors	29 donors	0.0414051	7.13708	0.0126617	0.910739	0.999978
DIMT1	0.0256738	10 cells	5 donors	29 donors	0.0630826	5.00442	0.0126049	0.910938	0.999978
COX7A2L	0.0507084	10 cells	5 donors	29 donors	0.0555654	5.52656	0.0125711	0.911057	0.999978
GSDME	0.0152338	10 cells	5 donors	29 donors	0.0720687	4.42551	0.012561	0.911093	0.999978
ANKRD22	0.00234367	10 cells	5 donors	29 donors	-0.146789	3.71452	0.0212923	0.911108	0.999978
ATG4D	0.017684	10 cells	5 donors	29 donors	-0.14951	4.68956	0.0537514	0.911145	0.999978
AC093001.1	0.00255673	10 cells	5 donors	29 donors	-0.0686005	3.75347	0.01254	0.911167	0.999978
KCNK9	0.00287632	10 cells	5 donors	29 donors	-0.0781318	3.72108	0.012536	0.911181	0.999978
VOPP1	0.20539	10 cells	5 donors	29 donors	-0.0391775	7.6888	0.0125038	0.911295	0.999978
IFT122	0.0718014	10 cells	5 donors	29 donors	-0.0452195	6.1516	0.0124978	0.911316	0.999978
TYW3	0.0322787	10 cells	5 donors	29 donors	-0.0544358	5.1151	0.0124813	0.911374	0.999978
VLDLR-AS1	0.0170448	10 cells	5 donors	29 donors	0.0915702	4.45202	0.0124711	0.911411	0.999978
LINC02541	0.00287632	10 cells	5 donors	29 donors	0.0902537	3.69734	0.0124694	0.911416	0.999978
C12orf43	0.0129967	10 cells	5 donors	29 donors	-0.0803517	4.50888	0.0126123	0.911586	0.999978
WDR18	0.0108661	10 cells	5 donors	29 donors	-0.21421	4.14635	0.0621633	0.911606	0.999978
GAS5	0.0725471	10 cells	5 donors	29 donors	-0.0541026	5.71594	0.0123996	0.911663	0.999978
SCG2	0.00415468	10 cells	5 donors	29 donors	0.104038	3.82596	0.0123424	0.911867	0.999978
RAD1	0.0152338	10 cells	5 donors	29 donors	-0.0768779	4.49934	0.0123147	0.911965	0.999978
ZRSR2	0.0488974	10 cells	5 donors	29 donors	0.063458	5.69495	0.0202558	0.911966	0.999978
STON1-GTF2A1L	0.0125706	10 cells	5 donors	29 donors	0.0846009	4.31492	0.0123056	0.911998	0.999978
TMEM204	0.0765953	10 cells	5 donors	29 donors	-0.0487258	6.14157	0.0123053	0.911999	0.999978
ZNF652	0.144029	10 cells	5 donors	29 donors	0.075063	7.12004	0.0610423	0.912032	0.999978
MTPAP	0.0338766	10 cells	5 donors	29 donors	-0.0556091	5.11921	0.0122953	0.912034	0.999978
RFX3	0.329392	10 cells	5 donors	29 donors	0.0359634	8.65942	0.0122938	0.91204	0.999978
EPHB1	0.0345158	10 cells	5 donors	29 donors	0.0639813	5.32873	0.012259	0.912164	0.999978
E2F5	0.00756365	10 cells	5 donors	29 donors	0.130697	4.03668	0.0230143	0.912182	0.999978
AL137058.2	0.029722	10 cells	5 donors	29 donors	-0.0582813	5.14818	0.0122515	0.912191	0.999978
IFT27	0.0255673	10 cells	5 donors	29 donors	-0.103939	4.99609	0.0350889	0.912219	0.999978
RARA	0.0238628	10 cells	5 donors	29 donors	0.0664282	4.74963	0.012227	0.912278	0.999978
RORB-AS1	0.00213061	10 cells	5 donors	29 donors	0.208103	3.65739	0.0423908	0.912283	0.999978
SLC51B	0.00255673	10 cells	5 donors	29 donors	-0.219805	3.77961	0.0377028	0.912647	0.999978
NBPF10	0.0035155	10 cells	5 donors	29 donors	-0.14548	3.75807	0.0237331	0.912668	0.999978
MRE11	0.0682859	10 cells	5 donors	29 donors	-0.0431755	6.17632	0.0120791	0.912808	0.999978
EIPR1	0.0680729	10 cells	5 donors	29 donors	-0.0463617	5.93358	0.0120737	0.912828	0.999978
AC103769.1	0.00276979	10 cells	5 donors	29 donors	0.0929181	3.70536	0.0124184	0.912999	0.999978
ATP5PF	0.0404815	10 cells	5 donors	29 donors	0.0637456	4.92962	0.0120237	0.913008	0.999978
MAP3K10	0.0278044	10 cells	5 donors	29 donors	0.0572424	5.08364	0.0120181	0.913027	0.999978
ADIPOR2	0.254288	10 cells	5 donors	29 donors	0.0381302	8.41926	0.011995	0.913111	0.999978
LSAMP	0.093214	10 cells	5 donors	29 donors	-0.0576474	6.26458	0.011988	0.913136	0.999978
MBD1	0.0269522	10 cells	5 donors	29 donors	-0.0635365	4.95761	0.0119829	0.913154	0.999978
FMR1	0.0634921	10 cells	5 donors	29 donors	0.0486977	5.79647	0.0119803	0.913164	0.999978
AC021439.1	0.00255673	10 cells	5 donors	29 donors	-0.141913	3.74187	0.0228888	0.913195	0.999978
LINC02588	0.00788324	10 cells	5 donors	29 donors	-0.0890892	4.12106	0.0119208	0.913379	0.999978
BCAR1	0.0698839	10 cells	5 donors	29 donors	-0.151308	6.09064	0.150896	0.913382	0.999978
BEND6	0.00873549	10 cells	5 donors	29 donors	0.218296	4.11324	0.0816251	0.913466	0.999978
TMEM14B	0.0152338	10 cells	5 donors	29 donors	-0.0732223	4.43389	0.0118944	0.913474	0.999978
SLC15A1	0.00767018	10 cells	5 donors	29 donors	0.119469	4.18634	0.0118887	0.913495	0.999978
PCSK7	0.0956642	10 cells	5 donors	29 donors	0.0365306	6.69068	0.0118782	0.913533	0.999978
BMS1P14	0.00383509	10 cells	5 donors	29 donors	0.0996468	3.89348	0.0118579	0.913607	0.999978
OS9	0.0763822	10 cells	5 donors	29 donors	-0.0415334	6.07085	0.011846	0.91365	0.999978
AC244205.1	0.00234367	10 cells	5 donors	29 donors	0.0845368	3.71444	0.0118434	0.913659	0.999978
AC113386.1	0.00756365	10 cells	5 donors	29 donors	0.117867	4.01151	0.012784	0.913724	0.999978
APPL1	0.0808565	10 cells	5 donors	29 donors	0.0411834	6.10041	0.0118122	0.913773	0.999978
BEGAIN	0.0411207	10 cells	5 donors	29 donors	-0.0533453	5.59869	0.0118058	0.913796	0.999978
AUTS2	0.590284	10 cells	5 donors	29 donors	-0.0354832	10.0823	0.0117871	0.913864	0.999978
GDPD5	0.0269522	10 cells	5 donors	29 donors	-0.0610991	4.85113	0.0117825	0.913881	0.999978
MED12	0.0262065	10 cells	5 donors	29 donors	-0.0540098	5.10069	0.0117702	0.913926	0.999978
WDR20	0.1093	10 cells	5 donors	29 donors	-0.039615	6.75908	0.011768	0.913934	0.999978
NTPCR	0.0404815	10 cells	5 donors	29 donors	-0.0570206	5.43045	0.0117204	0.914107	0.999978
FUT11	0.0430382	10 cells	5 donors	29 donors	-0.0708912	5.28934	0.0214977	0.914304	0.999978
AC026150.1	0.00191755	10 cells	5 donors	29 donors	0.185372	3.68704	0.0298622	0.914334	0.999978
MX1	0.0608288	10 cells	5 donors	29 donors	-0.063471	6.3372	0.0116548	0.914347	0.999978
AC092535.3	0.0168318	10 cells	5 donors	29 donors	0.0703428	4.30333	0.0116463	0.914378	0.999978
ACOT7	0.0401619	10 cells	5 donors	29 donors	0.0528333	5.55038	0.0116452	0.914382	0.999978
MAPKAPK2	0.0594439	10 cells	5 donors	29 donors	0.0433639	5.83231	0.0115981	0.914555	0.999978
NCK2	0.0837328	10 cells	5 donors	29 donors	-0.0402176	6.11735	0.0115867	0.914597	0.999978
INPP5B	0.132311	10 cells	5 donors	29 donors	-0.0331248	7.09514	0.0115815	0.914616	0.999978
RBM5	0.218494	10 cells	5 donors	29 donors	-0.0335341	7.67858	0.0115788	0.914625	0.999978
ZNF341-AS1	0.00372856	10 cells	5 donors	29 donors	0.294312	3.86383	0.0939388	0.914664	0.999978
CPNE1	0.0571002	10 cells	5 donors	29 donors	-0.0462544	5.8021	0.0115568	0.914706	0.999978
AC044839.2	0.00159795	10 cells	5 donors	29 donors	0.0930409	3.71987	0.0115469	0.914743	0.999978
SASS6	0.026313	10 cells	5 donors	29 donors	-0.0617749	5.07932	0.0115314	0.9148	0.999978
AP000892.3	0.0186428	10 cells	5 donors	29 donors	0.0817322	4.42366	0.0115199	0.914842	0.999978
PLA2G16	0.0503888	10 cells	5 donors	29 donors	-0.0502967	5.49318	0.0114861	0.914967	0.999978
PRODH2	0.00181102	10 cells	5 donors	29 donors	-0.0839843	3.73544	0.0114785	0.914995	0.999978
STIM2	0.22382	10 cells	5 donors	29 donors	0.0359191	7.68717	0.0114702	0.915025	0.999978
ADAR	0.131139	10 cells	5 donors	29 donors	0.0359764	6.88669	0.0114645	0.915046	0.999978
TTL	0.0321722	10 cells	5 donors	29 donors	0.0582252	5.14734	0.0114571	0.915074	0.999978
GJB7	0.00191755	10 cells	5 donors	29 donors	-0.241174	3.7858	0.047359	0.915092	0.999978
PURB	0.0396293	10 cells	5 donors	29 donors	-0.0540913	5.07479	0.0114274	0.915183	0.999978
INF2	0.0993928	10 cells	5 donors	29 donors	-0.0387615	6.66445	0.0114235	0.915198	0.999978
DIO2	0.0216257	10 cells	5 donors	29 donors	0.0742477	4.84531	0.0114179	0.915219	0.999978
GCC2	0.177693	10 cells	5 donors	29 donors	0.0324948	7.46975	0.011405	0.915266	0.999978
PKP1	0.00724406	10 cells	5 donors	29 donors	-0.0872084	4.07497	0.011386	0.915337	0.999978
NBDY	0.104719	10 cells	5 donors	29 donors	0.042928	6.74736	0.0113842	0.915343	0.999978
GNG11	0.0862895	10 cells	5 donors	29 donors	-0.0478253	6.15226	0.0113668	0.915408	0.999978
KIT	0.0170448	10 cells	5 donors	29 donors	-0.0833508	4.23199	0.0113629	0.915422	0.999978
VIRMA	0.0695643	10 cells	5 donors	29 donors	0.066534	6.2247	0.034213	0.915443	0.999978
DMTF1	0.167892	10 cells	5 donors	29 donors	-0.0335165	7.15723	0.0113341	0.915529	0.999978
AC090987.1	0.00234367	10 cells	5 donors	29 donors	-0.0867097	3.77256	0.0113153	0.915599	0.999978
AC007448.3	0.00149142	10 cells	5 donors	29 donors	0.132454	3.64033	0.0240085	0.915637	0.999978
ATP6V0E1	0.104293	10 cells	5 donors	29 donors	0.223228	6.44446	0.409761	0.915664	0.999978
AC069133.1	0.00202408	10 cells	5 donors	29 donors	0.117764	3.69386	0.0183946	0.915715	0.999978
AC036176.1	0.00490039	10 cells	5 donors	29 donors	0.159269	4.01842	0.024756	0.915726	0.999978
SLC45A2	0.0142751	10 cells	5 donors	29 donors	0.171977	4.28685	0.0483259	0.91575	0.999978
CTXND1	0.00628529	10 cells	5 donors	29 donors	0.0899896	4.01932	0.0112696	0.915769	0.999978
IMPA2	0.015873	10 cells	5 donors	29 donors	-0.0739967	4.54483	0.0112654	0.915784	0.999978
SLFN11	0.0677533	10 cells	5 donors	29 donors	0.0462914	5.93471	0.0112615	0.915799	0.999978
PARVB	0.13263	10 cells	5 donors	29 donors	-0.0339095	7.14926	0.0112525	0.915833	0.999978
FAM45A	0.0296154	10 cells	5 donors	29 donors	-0.0571805	5.18027	0.0112513	0.915837	0.999978
UCKL1	0.0199212	10 cells	5 donors	29 donors	-0.0664093	4.60567	0.011247	0.915853	0.999978
VASH1-AS1	0.0105465	10 cells	5 donors	29 donors	0.0765027	4.18501	0.011245	0.91586	0.999978
SPATA7	0.0415468	10 cells	5 donors	29 donors	0.0476223	5.4707	0.0112429	0.915868	0.999978
ENTPD6	0.0379248	10 cells	5 donors	29 donors	0.056845	5.40416	0.0112311	0.915912	0.999978
PCAT4	0.00735059	10 cells	5 donors	29 donors	0.113461	4.0758	0.0112261	0.915931	0.999978
CYP4Z1	0.0118249	10 cells	5 donors	29 donors	-0.0835891	4.48248	0.011223	0.915943	0.999978
ALG11	0.0118249	10 cells	5 donors	29 donors	-0.0754215	4.35773	0.0112072	0.916001	0.999978
EGFR	0.122723	10 cells	5 donors	29 donors	0.0410785	6.6976	0.0112068	0.916003	0.999978
AC010320.4	0.00543305	10 cells	5 donors	29 donors	-0.111722	3.97706	0.0137104	0.916039	0.999978
RHPN1	0.0203473	10 cells	5 donors	29 donors	0.0677202	4.94942	0.0111901	0.916065	0.999978
AP000311.1	0.0520933	10 cells	5 donors	29 donors	-0.0657484	5.47835	0.0111729	0.91613	0.999978
UQCRC2	0.0568872	10 cells	5 donors	29 donors	0.0495267	5.56967	0.0111725	0.916131	0.999978
BAIAP3	0.00255673	10 cells	5 donors	29 donors	-0.153994	3.76434	0.0210394	0.916175	0.999978
AL445584.2	0.0101204	10 cells	5 donors	29 donors	-0.100009	4.36154	0.0111607	0.916175	0.999978
HEATR5B	0.143922	10 cells	5 donors	29 donors	0.0322538	7.20366	0.0111538	0.916201	0.999978
GUCA1C	0.00649835	10 cells	5 donors	29 donors	0.116348	4.0433	0.0111459	0.916231	0.999978
WWC3	0.123682	10 cells	5 donors	29 donors	0.0363197	6.9573	0.0111034	0.91639	0.999978
TIMM8A	0.0024502	10 cells	5 donors	29 donors	0.0897637	3.71484	0.0110969	0.916414	0.999978
AC091057.3	0.00415468	10 cells	5 donors	29 donors	0.226678	3.66965	0.05585	0.916525	0.999978
RPRD1A	0.1044	10 cells	5 donors	29 donors	0.0542511	6.61017	0.0255548	0.916698	0.999978
AFF2	0.017684	10 cells	5 donors	29 donors	0.0843792	4.60798	0.0110194	0.916706	0.999978
PSMF1	0.0941728	10 cells	5 donors	29 donors	0.0354593	6.45595	0.0110125	0.916732	0.999978
SRGAP2C	0.0813892	10 cells	5 donors	29 donors	0.0453794	6.23558	0.0110021	0.916771	0.999978
TEAD4	0.185469	10 cells	5 donors	29 donors	-0.0372993	7.93947	0.010999	0.916782	0.999978
DUSP11	0.0276979	10 cells	5 donors	29 donors	0.0614685	4.93006	0.0109945	0.916799	0.999978
AC004870.3	0.00127836	10 cells	5 donors	29 donors	0.10596	3.6623	0.0136072	0.916889	0.999978
TTC17	0.257697	10 cells	5 donors	29 donors	-0.0347603	7.99249	0.0109555	0.916947	0.999978
C17orf53	0.00255673	10 cells	5 donors	29 donors	-0.0950135	3.73935	0.0116591	0.916953	0.999978
RSPH10B2	0.00181102	10 cells	5 donors	29 donors	-0.0983142	3.75187	0.0109516	0.916961	0.999978
LCK	0.0151273	10 cells	5 donors	29 donors	0.097816	4.36237	0.0109235	0.917068	0.999978
EPHA5	0.0410142	10 cells	5 donors	29 donors	0.0562294	5.20447	0.0109105	0.917117	0.999978
AC008124.1	0.0159795	10 cells	5 donors	29 donors	0.0656761	4.53897	0.0108927	0.917184	0.999978
C11orf96	0.0865026	10 cells	5 donors	29 donors	0.0546194	6.03654	0.01089	0.917194	0.999978
AC078778.1	0.00319591	10 cells	5 donors	29 donors	0.180739	3.87253	0.0403177	0.9172	0.999978
TIGD6	0.0024502	10 cells	5 donors	29 donors	0.216113	3.67444	0.0510087	0.917314	0.999978
PRPF6	0.0794716	10 cells	5 donors	29 donors	-0.112694	6.30453	0.0938064	0.917348	0.999978
TECR	0.0704165	10 cells	5 donors	29 donors	0.120184	5.8656	0.094686	0.917391	0.999978
LINC01209	0.00308938	10 cells	5 donors	29 donors	-0.214245	3.78395	0.0372169	0.917441	0.999978
S100A4	0.0217322	10 cells	5 donors	29 donors	0.297461	4.04129	0.115208	0.917446	0.999978
B3GAT2	0.0059657	10 cells	5 donors	29 donors	0.11235	4.05341	0.0107792	0.917615	0.999978
ZNF419	0.00873549	10 cells	5 donors	29 donors	-0.0828612	4.24311	0.0118454	0.917628	0.999978
ZNF572	0.00170448	10 cells	5 donors	29 donors	0.0668769	3.7388	0.0107566	0.917701	0.999978
ACO2	0.0588047	10 cells	5 donors	29 donors	0.0960582	5.88065	0.0576464	0.917811	0.999978
MINK1	0.068499	10 cells	5 donors	29 donors	-0.044008	6.17919	0.0107119	0.917872	0.999978
IRF8	0.00958773	10 cells	5 donors	29 donors	-0.164523	4.10465	0.036162	0.91789	0.999978
ARL17B	0.0954512	10 cells	5 donors	29 donors	-0.0652579	7.39922	0.0107051	0.917898	0.999978
AC099520.1	0.0264195	10 cells	5 donors	29 donors	0.0828598	5.03148	0.0107028	0.917906	0.999978
WSCD2	0.00660488	10 cells	5 donors	29 donors	0.094899	4.04568	0.0106914	0.91795	0.999978
CFAP77	0.017471	10 cells	5 donors	29 donors	0.0778116	4.64662	0.0106864	0.917969	0.999978
AC046130.1	0.00202408	10 cells	5 donors	29 donors	-0.0467777	3.67362	0.0106732	0.91802	0.999978
GRIA2	0.0115053	10 cells	5 donors	29 donors	-0.0776596	4.25468	0.0106705	0.91803	0.999978
MANF	0.0253542	10 cells	5 donors	29 donors	-0.0717031	4.62836	0.010616	0.918239	0.999978
LMX1B	0.00894855	10 cells	5 donors	29 donors	0.104247	4.2213	0.0106016	0.918294	0.999978
WHRN	0.0207734	10 cells	5 donors	29 donors	-0.068514	4.5261	0.0105954	0.918318	0.999978
STMN2	0.00713753	10 cells	5 donors	29 donors	0.117345	4.07074	0.0105867	0.918352	0.999978
AL158152.2	0.0549696	10 cells	5 donors	29 donors	-0.047863	5.70383	0.0105793	0.91838	0.999978
POLR2C	0.0139555	10 cells	5 donors	29 donors	0.197118	4.32823	0.0738795	0.918386	0.999978
KIFC1	0.00181102	10 cells	5 donors	29 donors	-0.133962	3.75274	0.0185642	0.918387	0.999978
PRMT9	0.0452754	10 cells	5 donors	29 donors	0.0497277	5.40609	0.0105437	0.918517	0.999978
AC068481.1	0.00223714	10 cells	5 donors	29 donors	-0.2036	3.76911	0.0381193	0.918519	0.999978
ESPN	0.00788324	10 cells	5 donors	29 donors	0.103061	4.06056	0.0105413	0.918526	0.999978
ASH1L-AS1	0.00170448	10 cells	5 donors	29 donors	0.183745	3.69116	0.0290272	0.918539	0.999978
C1orf50	0.00639182	10 cells	5 donors	29 donors	-0.100302	4.08602	0.0105343	0.918553	0.999978
SRD5A1	0.01566	10 cells	5 donors	29 donors	-0.0681054	4.72376	0.0105185	0.918614	0.999978
ZFAND3	0.551827	10 cells	5 donors	29 donors	-0.0328314	9.78729	0.0104858	0.91874	0.999978
ZNF2	0.00628529	10 cells	5 donors	29 donors	-0.169262	4.12096	0.036074	0.918803	0.999978
NPDC1	0.138596	10 cells	5 donors	29 donors	-0.0379423	7.42246	0.0104652	0.91882	0.999978
CEP95	0.0724406	10 cells	5 donors	29 donors	0.0421168	6.17608	0.0104396	0.918919	0.999978
TOE1	0.00394162	10 cells	5 donors	29 donors	0.079153	3.8571	0.0104009	0.919069	0.999978
ANKS6	0.0148077	10 cells	5 donors	29 donors	-0.0636396	4.48242	0.0103875	0.91912	0.999978
RRAGC	0.0126771	10 cells	5 donors	29 donors	-0.0846134	4.40599	0.0103828	0.919139	0.999978
LINC00311	0.00788324	10 cells	5 donors	29 donors	-0.247383	4.13544	0.0850521	0.919199	0.999978
BX664615.2	0.00394162	10 cells	5 donors	29 donors	-0.13106	3.73557	0.0205437	0.919219	0.999978
NRXN3	0.227762	10 cells	5 donors	29 donors	-0.0501251	7.86042	0.0103492	0.919269	0.999978
LINC01429	0.00617876	10 cells	5 donors	29 donors	0.225335	4.16353	0.0656824	0.919279	0.999978
ARHGEF35	0.00276979	10 cells	5 donors	29 donors	0.225873	3.69877	0.046891	0.919297	0.999978
AP002856.2	0.00234367	10 cells	5 donors	29 donors	-0.0821514	3.74587	0.010342	0.919297	0.999978
RYR2	0.0805369	10 cells	5 donors	29 donors	-0.0468751	6.16151	0.0103238	0.919368	0.999978
SORBS3	0.0786194	10 cells	5 donors	29 donors	0.0358542	6.20567	0.0103177	0.919392	0.999978
Z95114.3	0.00266326	10 cells	5 donors	29 donors	-0.198345	3.77808	0.0351642	0.919482	0.999978
LINC01821	0.00202408	10 cells	5 donors	29 donors	0.216291	3.70647	0.0416996	0.919494	0.999978
AC078785.1	0.0311068	10 cells	5 donors	29 donors	0.052464	5.55097	0.010286	0.919515	0.999978
CXCR4	0.0266326	10 cells	5 donors	29 donors	-0.0630392	4.61688	0.010275	0.919558	0.999978
ZCCHC8	0.0700969	10 cells	5 donors	29 donors	0.112238	6.16188	0.0921642	0.919569	0.999978
JCAD	0.143922	10 cells	5 donors	29 donors	-0.0340415	7.24839	0.0102416	0.919688	0.999978
KEL	0.00223714	10 cells	5 donors	29 donors	-0.0851633	3.71055	0.0102271	0.919745	0.999978
AC243967.2	0.00202408	10 cells	5 donors	29 donors	0.0532959	3.74884	0.0102242	0.919757	0.999978
ADPRM	0.00532652	10 cells	5 donors	29 donors	0.137004	3.858	0.0221396	0.919784	0.999978
GPC3	0.021093	10 cells	5 donors	29 donors	-0.0749622	4.90656	0.0101921	0.919882	0.999978
ATP2C2-AS1	0.00223714	10 cells	5 donors	29 donors	-0.245531	3.79303	0.0533703	0.919938	0.999978
AC009542.1	0.00202408	10 cells	5 donors	29 donors	0.256378	3.71001	0.0503985	0.919971	0.999978
MIR217HG	0.00383509	10 cells	5 donors	29 donors	0.312742	3.83043	0.110561	0.919996	0.999978
LINC02378	0.00319591	10 cells	5 donors	29 donors	0.0937186	3.8955	0.0101626	0.919998	0.999978
STYXL1	0.0355811	10 cells	5 donors	29 donors	0.0577536	5.27034	0.010154	0.920031	0.999978
KCNMA1	0.104613	10 cells	5 donors	29 donors	-0.0548113	6.53594	0.0101283	0.920132	0.999978
CLEC16A	0.174923	10 cells	5 donors	29 donors	-0.0303498	7.35001	0.0101191	0.920169	0.999978
BBS4	0.0548631	10 cells	5 donors	29 donors	-0.0430039	5.79986	0.0101134	0.920191	0.999978
GACAT3	0.00159795	10 cells	5 donors	29 donors	0.228529	3.68412	0.0451077	0.920195	0.999978
LINC02253	0.00521999	10 cells	5 donors	29 donors	0.269827	3.87883	0.0693573	0.920217	0.999978
PEX26	0.042186	10 cells	5 donors	29 donors	0.049335	5.48823	0.0100981	0.920251	0.999978
ZNF43	0.080963	10 cells	5 donors	29 donors	0.0385496	6.5539	0.0100754	0.92034	0.999978
USP32	0.249601	10 cells	5 donors	29 donors	-0.0287927	7.96542	0.0100723	0.920353	0.999978
HNRNPDL	0.173112	10 cells	5 donors	29 donors	0.0327594	7.28226	0.0100451	0.92046	0.999978
DENND6B	0.0171514	10 cells	5 donors	29 donors	0.0681115	4.68339	0.0100407	0.920477	0.999978
ZDHHC18	0.0131032	10 cells	5 donors	29 donors	0.278627	4.30373	0.134285	0.92051	0.999978
ACACB	0.159902	10 cells	5 donors	29 donors	-0.034207	7.34178	0.00999952	0.92064	0.999978
PRKD1	0.28156	10 cells	5 donors	29 donors	-0.0385364	8.73067	0.00996272	0.920786	0.999978
AC022915.2	0.00937467	10 cells	5 donors	29 donors	-0.144458	4.20563	0.0318913	0.920923	0.999978
MTPN	0.0758496	10 cells	5 donors	29 donors	-0.0439251	5.91317	0.00992108	0.920951	0.999978
C8orf76	0.0133163	10 cells	5 donors	29 donors	-0.0667093	4.35973	0.00991305	0.920983	0.999978
RASA3	0.0908704	10 cells	5 donors	29 donors	-0.0420128	6.34952	0.00990112	0.92103	0.999978
ISY1-RAB43	0.00532652	10 cells	5 donors	29 donors	0.0738797	4.0299	0.00990006	0.921034	0.999978
AC092471.2	0.0264195	10 cells	5 donors	29 donors	0.0546704	5.00992	0.00988706	0.921086	0.999978
DUOXA1	0.00170448	10 cells	5 donors	29 donors	0.192345	3.68192	0.0358342	0.921116	0.999978
LINC01630	0.0115053	10 cells	5 donors	29 donors	-0.0794905	4.40361	0.00987862	0.92112	0.999978
C6orf132	0.00564611	10 cells	5 donors	29 donors	0.119103	4.05719	0.00987087	0.921151	0.999978
AC011287.2	0.00319591	10 cells	5 donors	29 donors	0.150959	3.82662	0.0269979	0.921193	0.999978
LTBP2	0.0615745	10 cells	5 donors	29 donors	0.0544935	5.51024	0.00984142	0.921268	0.999978
SMC5	0.214446	10 cells	5 donors	29 donors	-0.0308786	7.72299	0.00983287	0.921302	0.999978
AC127526.2	0.00916161	10 cells	5 donors	29 donors	-0.0742608	4.07923	0.0098325	0.921303	0.999978
NME3	0.0499627	10 cells	5 donors	29 donors	0.0534499	5.45332	0.00982676	0.921326	0.999978
SPAG17	0.00745712	10 cells	5 donors	29 donors	0.0870658	4.16411	0.00982054	0.921351	0.999978
SELENOS	0.0280175	10 cells	5 donors	29 donors	0.0560567	4.87634	0.00982013	0.921353	0.999978
CD47	0.109726	10 cells	5 donors	29 donors	-0.0406605	6.26035	0.00981452	0.921375	0.999978
DHX29	0.0790455	10 cells	5 donors	29 donors	-0.0353461	6.22855	0.00978183	0.921506	0.999978
ZNF134	0.0137424	10 cells	5 donors	29 donors	-0.0742729	4.37294	0.0097752	0.921532	0.999978
RBMX	0.152125	10 cells	5 donors	29 donors	0.0301538	7.28623	0.00976515	0.921573	0.999978
ARHGAP35	0.0936401	10 cells	5 donors	29 donors	-0.0359079	6.43212	0.00976004	0.921593	0.999978
CCDC84	0.127091	10 cells	5 donors	29 donors	0.0313735	7.12034	0.00974042	0.921672	0.999978
INO80D	0.101523	10 cells	5 donors	29 donors	0.0355408	6.52963	0.00972987	0.921714	0.999978
KMO	0.0102269	10 cells	5 donors	29 donors	0.343085	4.06635	0.163076	0.921716	0.999978
CCDC154	0.00724406	10 cells	5 donors	29 donors	-0.277373	4.05849	0.0842044	0.921722	0.999978
PROX1	0.00213061	10 cells	5 donors	29 donors	-0.126785	3.73375	0.016455	0.921746	0.999978
DPP6	0.0525194	10 cells	5 donors	29 donors	0.0612008	5.71383	0.00972015	0.921753	0.999978
ARSD	0.0215191	10 cells	5 donors	29 donors	-0.0572674	4.88116	0.00970939	0.921796	0.999978
FGF12-AS1	0.00255673	10 cells	5 donors	29 donors	0.140908	3.69819	0.0231816	0.921805	0.999978
DDX19A	0.0196016	10 cells	5 donors	29 donors	0.0589637	4.68946	0.00967945	0.921916	0.999978
AC009948.1	0.042186	10 cells	5 donors	29 donors	0.046729	5.51309	0.00967932	0.921917	0.999978
ZWILCH	0.0127836	10 cells	5 donors	29 donors	0.0589373	4.51954	0.00966582	0.921971	0.999978
THAP9-AS1	0.0307873	10 cells	5 donors	29 donors	0.0462439	5.20246	0.00965261	0.922024	0.999978
METTL24	0.0659423	10 cells	5 donors	29 donors	0.0430018	6.15635	0.00965255	0.922024	0.999978
AC009478.1	0.0094812	10 cells	5 donors	29 donors	-0.0676896	4.06784	0.00965148	0.922029	0.999978
CARD16	0.0100138	10 cells	5 donors	29 donors	-0.0731093	4.08501	0.00964384	0.92206	0.999978
TGFB1I1	0.0131032	10 cells	5 donors	29 donors	-0.0814838	4.30087	0.00964229	0.922066	0.999978
ATPAF1	0.0383509	10 cells	5 donors	29 donors	-0.0681354	5.23964	0.0205851	0.922126	0.999978
GSEC	0.00767018	10 cells	5 donors	29 donors	0.102883	4.14393	0.0179723	0.922168	0.999978
AC016542.2	0.00521999	10 cells	5 donors	29 donors	0.107033	3.90744	0.0135187	0.922189	0.999978
DNASE1	0.0604027	10 cells	5 donors	29 donors	-0.0406121	6.02523	0.00960799	0.922204	0.999978
SDHAF4	0.00937467	10 cells	5 donors	29 donors	0.0725112	4.25155	0.00960715	0.922207	0.999978
COQ8B	0.0223714	10 cells	5 donors	29 donors	0.0595476	4.96268	0.00959741	0.922247	0.999978
AL139317.1	0.00255673	10 cells	5 donors	29 donors	0.115309	3.69961	0.0165963	0.922254	0.999978
AMOTL2	0.0288697	10 cells	5 donors	29 donors	0.0564046	4.96668	0.00956911	0.922361	0.999978
H2AFV	0.0741451	10 cells	5 donors	29 donors	0.0423549	5.78063	0.00955815	0.922405	0.999978
DNAH6	0.0246085	10 cells	5 donors	29 donors	-0.0630558	4.79075	0.00955462	0.92242	0.999978
LINC02402	0.00213061	10 cells	5 donors	29 donors	0.0743772	3.72309	0.00954869	0.922444	0.999978
FABP6	0.00617876	10 cells	5 donors	29 donors	-0.0767173	3.90904	0.00954409	0.922462	0.999978
C9orf66	0.00170448	10 cells	5 donors	29 donors	0.133454	3.70571	0.0209693	0.922499	0.999978
SNX24	0.0785128	10 cells	5 donors	29 donors	-0.0352832	6.34146	0.00953328	0.922506	0.999978
AC090282.1	0.00234367	10 cells	5 donors	29 donors	-0.106164	3.75814	0.0111716	0.92252	0.999978
AL365205.1	0.00223714	10 cells	5 donors	29 donors	0.0638522	3.73537	0.00951776	0.922569	0.999978
YARS	0.0602962	10 cells	5 donors	29 donors	0.0400287	6.0192	0.00949891	0.922646	0.999978
SPAG4	0.00255673	10 cells	5 donors	29 donors	0.115311	3.69416	0.0177026	0.922652	0.999978
ZNF292	0.250985	10 cells	5 donors	29 donors	0.0290183	7.89877	0.00948153	0.922716	0.999978
IDUA	0.0160861	10 cells	5 donors	29 donors	-0.175096	4.55377	0.0649007	0.922722	0.999978
DENND4C	0.252583	10 cells	5 donors	29 donors	0.0303672	8.05292	0.00946988	0.922763	0.999978
GIPC2	0.0534782	10 cells	5 donors	29 donors	-0.0511346	5.55144	0.00946553	0.922781	0.999978
GTF2IRD1	0.10195	10 cells	5 donors	29 donors	-0.0382746	6.62898	0.00945895	0.922808	0.999978
CNBD2	0.0101204	10 cells	5 donors	29 donors	-0.0935707	4.24704	0.00945885	0.922808	0.999978
CADM2	0.234899	10 cells	5 donors	29 donors	0.047558	7.67078	0.00944912	0.922848	0.999978
TRMT1	0.0314264	10 cells	5 donors	29 donors	0.0460796	5.22107	0.0094444	0.922867	0.999978
SYTL2	0.0339832	10 cells	5 donors	29 donors	0.0652715	5.00681	0.00943192	0.922918	0.999978
CCDC40	0.0240758	10 cells	5 donors	29 donors	-0.0626112	4.98579	0.00943142	0.92292	0.999978
CYTH3	0.148823	10 cells	5 donors	29 donors	0.0317476	7.33495	0.00943082	0.922922	0.999978
AL138720.1	0.0366464	10 cells	5 donors	29 donors	-0.0589005	5.3728	0.00942912	0.922929	0.999978
LINC01443	0.00191755	10 cells	5 donors	29 donors	0.222521	3.67307	0.051194	0.92294	0.999978
APH1B	0.0310003	10 cells	5 donors	29 donors	-0.0535653	4.89565	0.00942471	0.922947	0.999978
AL160314.2	0.014062	10 cells	5 donors	29 donors	-0.0742427	4.48613	0.00942281	0.922955	0.999978
SIM1	0.00213061	10 cells	5 donors	29 donors	-0.166992	3.76752	0.0231805	0.922958	0.999978
ECHS1	0.0234367	10 cells	5 donors	29 donors	0.0657117	4.64765	0.00942134	0.922961	0.999978
NCLN	0.0311068	10 cells	5 donors	29 donors	-0.0536129	5.21642	0.00941445	0.922989	0.999978
C15orf53	0.0218387	10 cells	5 donors	29 donors	0.0685293	4.85099	0.00941394	0.922991	0.999978
COMMD3	0.0154469	10 cells	5 donors	29 donors	-0.0666274	4.23492	0.00940721	0.923019	0.999978
GIN1	0.0177906	10 cells	5 donors	29 donors	0.064164	4.50168	0.00940456	0.923029	0.999978
DOLPP1	0.00191755	10 cells	5 donors	29 donors	0.0713439	3.69174	0.00939144	0.923083	0.999978
AL033529.1	0.00969426	10 cells	5 donors	29 donors	0.0838716	4.37672	0.00938132	0.923124	0.999978
PALLD	0.0733994	10 cells	5 donors	29 donors	-0.0498386	5.90332	0.00937748	0.92314	0.999978
RNF182	0.00234367	10 cells	5 donors	29 donors	-0.0426998	3.7259	0.00937573	0.923147	0.999978
HOMER1	0.0288697	10 cells	5 donors	29 donors	-0.0540342	4.87184	0.00935939	0.923214	0.999978
DAD1	0.0434644	10 cells	5 donors	29 donors	0.0555562	5.2092	0.00935296	0.92324	0.999978
CTTN	0.121551	10 cells	5 donors	29 donors	0.0320493	6.83849	0.00929748	0.923468	0.999978
LINC02215	0.00181102	10 cells	5 donors	29 donors	0.281461	3.66886	0.070937	0.923479	0.999978
IL4R	0.274316	10 cells	5 donors	29 donors	0.0322669	8.60445	0.00929144	0.923492	0.999978
TSPAN4	0.0790455	10 cells	5 donors	29 donors	-0.0362556	6.07574	0.00929117	0.923493	0.999978
BRAF	0.293598	10 cells	5 donors	29 donors	0.0306728	8.24924	0.00927023	0.923579	0.999978
NDUFA6	0.0128902	10 cells	5 donors	29 donors	-0.0733961	4.22298	0.00924121	0.923699	0.999978
NFATC2IP	0.101843	10 cells	5 donors	29 donors	-0.035461	6.81849	0.00922956	0.923747	0.999978
RAPGEF2	0.418345	10 cells	5 donors	29 donors	-0.0312769	9.43411	0.00921936	0.923789	0.999978
AP000547.3	0.021093	10 cells	5 donors	29 donors	-0.0554801	4.81375	0.00921827	0.923793	0.999978
PRKCA-AS1	0.00415468	10 cells	5 donors	29 donors	-0.0966372	3.70669	0.0120019	0.923801	0.999978
WNT6	0.0024502	10 cells	5 donors	29 donors	0.169792	3.65721	0.0283762	0.923861	0.999978
DGKH	0.37733	10 cells	5 donors	29 donors	-0.0315895	9.31505	0.00916402	0.924017	0.999978
ARMC1	0.042186	10 cells	5 donors	29 donors	0.0512523	5.28923	0.00914217	0.924107	0.999978
MGAT3	0.01044	10 cells	5 donors	29 donors	0.280654	4.08106	0.0855766	0.924108	0.999978
MED22	0.0102269	10 cells	5 donors	29 donors	0.145184	4.23488	0.0346998	0.924128	0.999978
SERPINA5	0.0024502	10 cells	5 donors	29 donors	-0.142105	3.75497	0.0200609	0.924238	0.999978
C1orf35	0.0117183	10 cells	5 donors	29 donors	-0.0726846	4.46861	0.00910117	0.924277	0.999978
H2AFX	0.00511345	10 cells	5 donors	29 donors	0.0685554	3.88608	0.00910058	0.92428	0.999978
TTC33	0.0443166	10 cells	5 donors	29 donors	0.0443437	5.58961	0.00909369	0.924308	0.999978
LINC01146	0.00553958	10 cells	5 donors	29 donors	0.0923508	4.02428	0.0128993	0.924326	0.999978
KIF24	0.00521999	10 cells	5 donors	29 donors	0.161641	3.87836	0.0218591	0.924426	0.999978
NEIL2	0.0125706	10 cells	5 donors	29 donors	0.0601824	4.48952	0.00905399	0.924473	0.999978
AC004917.1	0.0181102	10 cells	5 donors	29 donors	-0.068309	4.58413	0.0090385	0.924538	0.999978
ABCC5-AS1	0.00287632	10 cells	5 donors	29 donors	0.189424	3.67724	0.0406886	0.924588	0.999978
LYPD6	0.00884202	10 cells	5 donors	29 donors	-0.0819515	4.11374	0.00900231	0.924688	0.999978
GNL2	0.0248216	10 cells	5 donors	29 donors	0.0523271	5.02988	0.00900158	0.924691	0.999978
FAIM	0.00990732	10 cells	5 donors	29 donors	-0.0792789	4.26404	0.0108995	0.924745	0.999978
SLC35E2A	0.0147012	10 cells	5 donors	29 donors	0.0661417	4.48912	0.00898769	0.924749	0.999978
MDC1	0.0278044	10 cells	5 donors	29 donors	-0.0509481	5.25856	0.00897604	0.924798	0.999978
PCMTD1	0.199744	10 cells	5 donors	29 donors	-0.0316172	7.49159	0.00897349	0.924809	0.999978
IGF2BP3	0.0143816	10 cells	5 donors	29 donors	0.0707812	4.68504	0.00896657	0.924838	0.999978
FDX2	0.00255673	10 cells	5 donors	29 donors	0.190172	3.65006	0.0386951	0.924862	0.999978
FAM78B	0.0187493	10 cells	5 donors	29 donors	-0.0681386	4.57738	0.00893996	0.924949	0.999978
AEBP2	0.169064	10 cells	5 donors	29 donors	0.0816824	7.13474	0.0720644	0.924996	0.999978
DEK	0.094812	10 cells	5 donors	29 donors	-0.0783002	6.45275	0.0526203	0.925022	0.999978
NMNAT2	0.0172579	10 cells	5 donors	29 donors	-0.0636595	4.5997	0.00890829	0.925082	0.999978
AL592295.3	0.00564611	10 cells	5 donors	29 donors	-0.0669855	3.93445	0.00889811	0.925124	0.999978
OXA1L	0.029935	10 cells	5 donors	29 donors	-0.056369	4.96808	0.00889627	0.925132	0.999978
LINC02523	0.00170448	10 cells	5 donors	29 donors	-0.140124	3.78186	0.0149244	0.925152	0.999978
ZBTB17	0.0258869	10 cells	5 donors	29 donors	0.0478548	5.1679	0.00888147	0.925194	0.999978
AC093525.10	0.0045808	10 cells	5 donors	29 donors	-0.184015	3.96157	0.0353529	0.925234	0.999978
KLRF2	0.0010653	10 cells	5 donors	29 donors	0.163508	3.63914	0.0240001	0.925235	0.999978
ZER1	0.0769149	10 cells	5 donors	29 donors	-0.0358594	6.45528	0.0088717	0.925235	0.999978
CCDC142	0.0155534	10 cells	5 donors	29 donors	0.07252	4.64156	0.00886235	0.925274	0.999978
GPS2	0.0147012	10 cells	5 donors	29 donors	-0.0657336	4.6149	0.00884028	0.925367	0.999978
GDPD3	0.0165122	10 cells	5 donors	29 donors	-0.0706578	4.52492	0.0088299	0.925411	0.999978
ZNF883	0.0045808	10 cells	5 donors	29 donors	-0.0696525	3.94276	0.00882417	0.925435	0.999978
SCP2	0.127304	10 cells	5 donors	29 donors	-0.0348355	6.70697	0.00881795	0.925461	0.999978
RPL18A	0.165442	10 cells	5 donors	29 donors	0.0446076	6.47875	0.00881731	0.925464	0.999978
TMEM182	0.0260999	10 cells	5 donors	29 donors	-0.051764	5.01267	0.00881706	0.925465	0.999978
SOS2	0.217428	10 cells	5 donors	29 donors	-0.0287892	7.87771	0.0088166	0.925467	0.999978
COX6C	0.0525194	10 cells	5 donors	29 donors	-0.0521005	5.27154	0.00881542	0.925472	0.999978
AIMP2	0.0109726	10 cells	5 donors	29 donors	0.0758792	4.34206	0.0116756	0.925482	0.999978
RANBP2	0.175029	10 cells	5 donors	29 donors	-0.0296614	7.42641	0.00879032	0.925578	0.999978
LINC01580	0.00436774	10 cells	5 donors	29 donors	0.164705	3.84384	0.0205042	0.925593	0.999978
EPC1	0.234154	10 cells	5 donors	29 donors	0.0289834	7.86691	0.00878607	0.925596	0.999978
ACYP1	0.0270587	10 cells	5 donors	29 donors	-0.0517986	4.97788	0.00878427	0.925603	0.999978
CYHR1	0.029935	10 cells	5 donors	29 donors	0.0538175	5.03329	0.0087748	0.925643	0.999978
AC007598.3	0.00308938	10 cells	5 donors	29 donors	-0.0780318	3.73324	0.00876091	0.925702	0.999978
BAZ2A	0.152658	10 cells	5 donors	29 donors	0.0335687	7.37988	0.00875831	0.925713	0.999978
SLC12A6	0.0830936	10 cells	5 donors	29 donors	0.035493	6.28797	0.00873661	0.925805	0.999978
AC008438.1	0.00926814	10 cells	5 donors	29 donors	0.151589	4.27719	0.0359897	0.925808	0.999978
PTPRG	0.786833	10 cells	5 donors	29 donors	-0.0378815	11.8078	0.00872561	0.925851	0.999978
POR	0.0695643	10 cells	5 donors	29 donors	-0.0710501	6.13941	0.0333279	0.92591	0.999978
AC005332.5	0.00894855	10 cells	5 donors	29 donors	-0.114215	4.0832	0.0167675	0.925965	0.999978
TDP1	0.024715	10 cells	5 donors	29 donors	0.115132	4.87798	0.0402613	0.925991	0.999978
AL449266.1	0.0164057	10 cells	5 donors	29 donors	0.261448	4.60657	0.167146	0.926031	0.999978
FLYWCH1	0.0794716	10 cells	5 donors	29 donors	0.0381427	6.16783	0.00867743	0.926056	0.999978
BRWD3	0.133696	10 cells	5 donors	29 donors	-0.030533	6.9675	0.00867555	0.926064	0.999978
PI4K2B	0.00575264	10 cells	5 donors	29 donors	0.0746346	4.05168	0.00865174	0.926165	0.999978
TF	0.012251	10 cells	5 donors	29 donors	-0.070802	4.33266	0.00864055	0.926213	0.999978
C9orf152	0.00191755	10 cells	5 donors	29 donors	0.232804	3.70747	0.0439331	0.926265	0.999978
ATCAY	0.0102269	10 cells	5 donors	29 donors	0.0787541	4.26359	0.00861844	0.926307	0.999978
FOXK1	0.169596	10 cells	5 donors	29 donors	-0.0330673	7.65154	0.00859472	0.926408	0.999978
FCHO2	0.287312	10 cells	5 donors	29 donors	0.0311754	8.39616	0.00857292	0.926501	0.999978
AC084125.2	0.00213061	10 cells	5 donors	29 donors	-0.102762	3.74172	0.0110895	0.926777	0.999978
RGS1	0.0221583	10 cells	5 donors	29 donors	-0.0600131	4.46979	0.00850772	0.92678	0.999978
UBALD1	0.0150208	10 cells	5 donors	29 donors	0.0582267	4.54829	0.00848803	0.926865	0.999978
PIAS1	0.347821	10 cells	5 donors	29 donors	-0.0302482	8.74283	0.0084714	0.926936	0.999978
AC024257.1	0.007031	10 cells	5 donors	29 donors	-0.0951794	4.11836	0.00845171	0.927021	0.999978
AL356289.1	0.00255673	10 cells	5 donors	29 donors	-0.212742	3.76893	0.0470265	0.927064	0.999978
MARCH2	0.146266	10 cells	5 donors	29 donors	-0.0355129	7.64438	0.00843553	0.927091	0.999978
ZNF814	0.0504954	10 cells	5 donors	29 donors	-0.039845	5.71918	0.00842918	0.927118	0.999978
SAMHD1	0.128689	10 cells	5 donors	29 donors	-0.0326764	6.94523	0.00842786	0.927124	0.999978
GJA5	0.0319591	10 cells	5 donors	29 donors	0.0495175	5.34679	0.00841633	0.927174	0.999978
AC091153.2	0.00649835	10 cells	5 donors	29 donors	0.156993	4.03889	0.0260555	0.927209	0.999978
LMNB1-DT	0.007031	10 cells	5 donors	29 donors	0.133447	4.06657	0.018216	0.927226	0.999978
SMO	0.0112922	10 cells	5 donors	29 donors	0.0811488	4.30859	0.0107337	0.92724	0.999978
LINC01221	0.0024502	10 cells	5 donors	29 donors	-0.149771	3.75372	0.0226525	0.927414	0.999978
ZNRF1	0.149249	10 cells	5 donors	29 donors	-0.0319369	7.36365	0.00835997	0.927417	0.999978
COQ10A	0.0059657	10 cells	5 donors	29 donors	-0.0628683	3.88516	0.00833938	0.927506	0.999978
LINC01992	0.00511345	10 cells	5 donors	29 donors	0.113169	3.86592	0.0167904	0.927556	0.999978
NONO	0.0654096	10 cells	5 donors	29 donors	0.0383966	5.75571	0.00832489	0.927569	0.999978
CRY2	0.0573133	10 cells	5 donors	29 donors	0.0462467	5.53987	0.00832108	0.927586	0.999978
PINLYP	0.00213061	10 cells	5 donors	29 donors	0.182623	3.71096	0.0321634	0.927597	0.999978
AL662899.1	0.00181102	10 cells	5 donors	29 donors	0.0782309	3.71835	0.00829291	0.927708	0.999978
IRF2BP1	0.00159795	10 cells	5 donors	29 donors	-0.135126	3.64126	0.0178849	0.927724	0.999978
EIF4E	0.0764888	10 cells	5 donors	29 donors	0.0825839	6.17892	0.0470274	0.927727	0.999978
ZNF208	0.0494301	10 cells	5 donors	29 donors	0.0428529	5.73122	0.0103614	0.927751	0.999978
S100A1	0.00298285	10 cells	5 donors	29 donors	-0.0574134	3.69419	0.00828022	0.927763	0.999978
AC104758.5	0.00191755	10 cells	5 donors	29 donors	-0.149653	3.7629	0.0183841	0.927788	0.999978
CFAP300	0.00639182	10 cells	5 donors	29 donors	-0.209384	3.9708	0.0414124	0.927885	0.999978
SLC26A5	0.024502	10 cells	5 donors	29 donors	-0.0516527	5.09029	0.00823679	0.927952	0.999978
AHCY	0.0129967	10 cells	5 donors	29 donors	0.0698367	4.30751	0.00823436	0.927963	0.999978
PLA2G15	0.0103334	10 cells	5 donors	29 donors	-0.0654591	4.2431	0.00860282	0.928083	0.999978
ORC2	0.0999254	10 cells	5 donors	29 donors	0.0311393	6.50133	0.00818471	0.92818	0.999978
SPDYA	0.0152338	10 cells	5 donors	29 donors	-0.062777	4.4926	0.00818071	0.928197	0.999978
ADAMTS19	0.0199212	10 cells	5 donors	29 donors	0.0718569	4.60608	0.00817968	0.928202	0.999978
PDP1	0.012464	10 cells	5 donors	29 donors	-0.0607223	4.36485	0.00817235	0.928234	0.999978
AC137770.1	0.00926814	10 cells	5 donors	29 donors	-0.0666021	4.09485	0.00817026	0.928243	0.999978
GZMM	0.00202408	10 cells	5 donors	29 donors	-0.159122	3.76154	0.0243267	0.928261	0.999978
THADA	0.24502	10 cells	5 donors	29 donors	-0.0281706	8.01691	0.00816478	0.928267	0.999978
CMAS	0.0305742	10 cells	5 donors	29 donors	0.0663076	5.05586	0.0158597	0.928278	0.999978
AARD	0.00276979	10 cells	5 donors	29 donors	-0.0649542	3.73011	0.00814747	0.928343	0.999978
RPS9	0.179717	10 cells	5 donors	29 donors	0.0371083	6.7458	0.00813954	0.928378	0.999978
CMPK1	0.096623	10 cells	5 donors	29 donors	-0.0308249	6.48455	0.00812809	0.928428	0.999978
CEP350	0.282838	10 cells	5 donors	29 donors	-0.0263922	8.2745	0.0081262	0.928436	0.999978
AC007036.2	0.00159795	10 cells	5 donors	29 donors	0.314478	3.68808	0.0850375	0.928446	0.999978
PHACTR1	0.211143	10 cells	5 donors	29 donors	0.0290963	7.82667	0.0081036	0.928536	0.999978
PEX3	0.045595	10 cells	5 donors	29 donors	-0.0403629	5.62474	0.00809656	0.928567	0.999978
UTP14C	0.0227975	10 cells	5 donors	29 donors	0.0514661	4.76785	0.008094	0.928578	0.999978
ZNF287	0.00628529	10 cells	5 donors	29 donors	0.282234	4.00371	0.108344	0.928685	0.999978
MAMLD1	0.0348354	10 cells	5 donors	29 donors	0.0420424	5.38626	0.00804467	0.928795	0.999978
AL157714.2	0.00213061	10 cells	5 donors	29 donors	0.133743	3.69685	0.0212481	0.928983	0.999978
ABRAXAS1	0.0285501	10 cells	5 donors	29 donors	0.0541152	5.03353	0.00799842	0.929	0.999978
UQCC2	0.0213061	10 cells	5 donors	29 donors	0.0594881	4.49274	0.00795142	0.929208	0.999978
AC008662.1	0.00490039	10 cells	5 donors	29 donors	0.177066	3.83942	0.0302034	0.929397	0.999978
GLI2	0.0222648	10 cells	5 donors	29 donors	-0.0573981	4.70203	0.00789251	0.92947	0.999978
AC021054.1	0.00937467	10 cells	5 donors	29 donors	0.0777723	4.18444	0.00788824	0.929489	0.999978
ARFIP2	0.0110792	10 cells	5 donors	29 donors	0.0904326	4.28553	0.0167026	0.92953	0.999978
ELK4	0.0566741	10 cells	5 donors	29 donors	0.0681069	5.60394	0.0233799	0.92954	0.999978
AC139768.1	0.0045808	10 cells	5 donors	29 donors	-0.188521	3.98826	0.043413	0.929545	0.999978
ABCB8	0.0225844	10 cells	5 donors	29 donors	-0.0526039	4.81726	0.00786846	0.929577	0.999978
PPM1B	0.169916	10 cells	5 donors	29 donors	0.0298754	7.23263	0.00785963	0.929617	0.999978
DPP9	0.0539043	10 cells	5 donors	29 donors	0.0362705	5.86607	0.00785213	0.92965	0.999978
IZUMO2	0.00213061	10 cells	5 donors	29 donors	-0.262523	3.79637	0.0467701	0.929681	0.999978
ATP6V0D1	0.0444231	10 cells	5 donors	29 donors	-0.0428399	5.32791	0.00784364	0.929688	0.999978
FAM53C	0.0219452	10 cells	5 donors	29 donors	-0.092476	4.6402	0.0201115	0.929881	0.999978
LIMK2	0.218068	10 cells	5 donors	29 donors	0.0321216	8.15479	0.00779321	0.929914	0.999978
AP003469.4	0.00671141	10 cells	5 donors	29 donors	-0.0764499	3.92623	0.00812683	0.929934	0.999978
ARHGAP27	0.0732929	10 cells	5 donors	29 donors	0.0362379	6.47897	0.00778653	0.929944	0.999978
RCOR3	0.139981	10 cells	5 donors	29 donors	0.0309783	6.8561	0.00777835	0.929981	0.999978
C6orf136	0.00958773	10 cells	5 donors	29 donors	-0.103449	4.24594	0.018316	0.930004	0.999978
DXO	0.00724406	10 cells	5 donors	29 donors	0.0612549	4.2051	0.00777255	0.930007	0.999978
ASIC2	0.0330244	10 cells	5 donors	29 donors	-0.0610368	5.28587	0.00777079	0.930015	0.999978
UQCRHL	0.00159795	10 cells	5 donors	29 donors	0.173363	3.71608	0.0293791	0.930033	0.999978
AC245452.1	0.00671141	10 cells	5 donors	29 donors	-0.063753	4.05423	0.00775929	0.930066	0.999978
C9orf3	0.27112	10 cells	5 donors	29 donors	0.0292673	7.97161	0.0077562	0.93008	0.999978
AC119674.2	0.0313199	10 cells	5 donors	29 donors	-0.0465106	5.17736	0.00775272	0.930096	0.999978
AC009403.2	0.00415468	10 cells	5 donors	29 donors	0.271251	3.83061	0.0856358	0.930155	0.999978
AL137847.1	0.0035155	10 cells	5 donors	29 donors	-0.0733767	3.76796	0.00773009	0.930198	0.999978
GRK2	0.0543305	10 cells	5 donors	29 donors	0.0418579	5.77131	0.00772399	0.930225	0.999978
AC005186.1	0.00202408	10 cells	5 donors	29 donors	0.268669	3.66659	0.0583654	0.930465	0.999978
BBIP1	0.0373921	10 cells	5 donors	29 donors	0.0428752	5.33425	0.00764991	0.93056	0.999978
TMC1	0.0280175	10 cells	5 donors	29 donors	0.0536336	5.29189	0.00764455	0.930584	0.999978
FAM71D	0.00426121	10 cells	5 donors	29 donors	0.270105	3.85641	0.076172	0.930594	0.999978
LINC01494	0.00340897	10 cells	5 donors	29 donors	-0.16447	3.9447	0.0245701	0.930596	0.999978
AC107464.3	0.00202408	10 cells	5 donors	29 donors	-0.0889941	3.7624	0.0105027	0.930618	0.999978
HMGXB4	0.0536913	10 cells	5 donors	29 donors	0.035657	5.91959	0.00763179	0.930642	0.999978
UBE2D4	0.00990732	10 cells	5 donors	29 donors	-0.0647951	4.38622	0.00757814	0.930885	0.999978
CR381653.1	0.00415468	10 cells	5 donors	29 donors	-0.062337	3.88043	0.00757271	0.93091	0.999978
AC009139.1	0.00202408	10 cells	5 donors	29 donors	-0.0698247	3.73993	0.00757052	0.93092	0.999978
PRDM9	0.00553958	10 cells	5 donors	29 donors	-0.090495	4.07478	0.00756441	0.930948	0.999978
DCLK2	0.130287	10 cells	5 donors	29 donors	0.0352623	7.06987	0.00756388	0.93095	0.999978
CCZ1B	0.0360072	10 cells	5 donors	29 donors	-0.0413828	5.21133	0.0075178	0.93116	0.999978
AC009996.1	0.00468733	10 cells	5 donors	29 donors	0.0931265	3.9467	0.00852316	0.931203	0.999978
ITIH6	0.00213061	10 cells	5 donors	29 donors	0.0473251	3.73103	0.00749193	0.931279	0.999978
C19orf66	0.0411207	10 cells	5 donors	29 donors	-0.0664189	5.31473	0.0191008	0.931298	0.999978
LINC02237	0.0235432	10 cells	5 donors	29 donors	-0.0548795	5.03478	0.00747392	0.931361	0.999978
HSBP1	0.0426121	10 cells	5 donors	29 donors	-0.0481474	5.01422	0.00745943	0.931427	0.999978
LINC02407	0.00181102	10 cells	5 donors	29 donors	-0.0552044	3.73972	0.00745095	0.931466	0.999978
FBXL15	0.0113987	10 cells	5 donors	29 donors	-0.0658713	4.05666	0.00744548	0.931491	0.999978
SUGP1	0.0350485	10 cells	5 donors	29 donors	-0.0423455	5.48925	0.00742078	0.931605	0.999978
AC129807.1	0.0035155	10 cells	5 donors	29 donors	0.105741	3.88228	0.0116817	0.931638	0.999978
AC090791.1	0.0024502	10 cells	5 donors	29 donors	-0.0575965	3.72513	0.00740746	0.931666	0.999978
CCDC25	0.0256738	10 cells	5 donors	29 donors	0.0477204	5.06319	0.00740635	0.931671	0.999978
APEX2	0.00553958	10 cells	5 donors	29 donors	0.107013	3.91674	0.00740287	0.931687	0.999978
PSMA3-AS1	0.109939	10 cells	5 donors	29 donors	0.02934	6.88574	0.0073896	0.931748	0.999978
FCHO1	0.0107596	10 cells	5 donors	29 donors	-0.0555671	4.20427	0.00737957	0.931795	0.999978
ST6GALNAC6	0.00234367	10 cells	5 donors	29 donors	-0.12499	3.77987	0.0170295	0.931799	0.999978
ARMCX5	0.00628529	10 cells	5 donors	29 donors	-0.159317	3.94208	0.0269592	0.931804	0.999978
AP000346.1	0.00127836	10 cells	5 donors	29 donors	-0.0760499	3.74406	0.0073759	0.931811	0.999978
AC114400.1	0.00202408	10 cells	5 donors	29 donors	0.144631	3.69448	0.0229274	0.931858	0.999978
CERCAM	0.00990732	10 cells	5 donors	29 donors	-0.0543342	4.10332	0.00735796	0.931894	0.999978
AL807752.6	0.00394162	10 cells	5 donors	29 donors	0.0422937	3.91309	0.00733196	0.932014	0.999978
AP001273.2	0.00521999	10 cells	5 donors	29 donors	-0.0492966	3.92892	0.00732329	0.932054	0.999978
TTF1	0.0432513	10 cells	5 donors	29 donors	0.0401095	5.762	0.00732234	0.932059	0.999978
NELFE	0.0246085	10 cells	5 donors	29 donors	0.0530023	4.87571	0.00730927	0.932119	0.999978
CDH5	0.0960903	10 cells	5 donors	29 donors	0.0332516	6.70462	0.00730716	0.932129	0.999978
CTU1	0.00298285	10 cells	5 donors	29 donors	0.0989944	3.82297	0.00810997	0.932162	0.999978
Z83843.1	0.0463407	10 cells	5 donors	29 donors	0.122153	5.39037	0.0707595	0.932164	0.999978
CC2D2B	0.103228	10 cells	5 donors	29 donors	0.0299729	6.98833	0.00729458	0.932187	0.999978
CD28	0.00660488	10 cells	5 donors	29 donors	-0.067155	4.0293	0.00728943	0.932211	0.999978
SPPL2B	0.033344	10 cells	5 donors	29 donors	-0.0407819	5.43891	0.00724715	0.932408	0.999978
LST1	0.012464	10 cells	5 donors	29 donors	0.0719884	4.30773	0.00723353	0.932471	0.999978
CPA3	0.00308938	10 cells	5 donors	29 donors	-0.0566053	3.7146	0.00723218	0.932477	0.999978
NUTM1	0.00500692	10 cells	5 donors	29 donors	0.240322	3.85069	0.0674821	0.932676	0.999978
UBR4	0.201342	10 cells	5 donors	29 donors	-0.0252965	7.49216	0.00718762	0.932685	0.999978
COQ10B	0.0289762	10 cells	5 donors	29 donors	-0.047927	5.15205	0.00718119	0.932715	0.999978
ARHGAP30	0.0172579	10 cells	5 donors	29 donors	-0.0623552	4.45417	0.00717855	0.932728	0.999978
FZD5	0.00436774	10 cells	5 donors	29 donors	0.0632686	3.89791	0.00716982	0.932768	0.999978
POLR1B	0.0181102	10 cells	5 donors	29 donors	0.053218	4.65853	0.00715644	0.932831	0.999978
PPP2R5D	0.0205603	10 cells	5 donors	29 donors	0.0556392	4.7646	0.00711546	0.933023	0.999978
NRAP	0.00276979	10 cells	5 donors	29 donors	0.0636316	3.88703	0.00711032	0.933047	0.999978
LIN52	0.0800043	10 cells	5 donors	29 donors	-0.0339574	6.29754	0.00710257	0.933084	0.999978
METTL3	0.0232236	10 cells	5 donors	29 donors	0.0498774	4.79241	0.00709975	0.933097	0.999978
RNF207	0.0181102	10 cells	5 donors	29 donors	-0.0539876	4.65475	0.00709069	0.93314	0.999978
VPS26A	0.0857569	10 cells	5 donors	29 donors	0.033838	6.37513	0.00708892	0.933148	0.999978
C14orf28	0.0094812	10 cells	5 donors	29 donors	0.122941	4.15001	0.0187377	0.933297	0.999978
LOH12CR2	0.0024502	10 cells	5 donors	29 donors	-0.0545542	3.73216	0.00704896	0.933336	0.999978
SH2D1B	0.0024502	10 cells	5 donors	29 donors	-0.0531996	3.7305	0.00703355	0.933409	0.999978
ATP8B2	0.0327048	10 cells	5 donors	29 donors	-0.0659753	5.07066	0.014548	0.933567	0.999978
AL136529.1	0.00223714	10 cells	5 donors	29 donors	0.16473	3.68307	0.0313747	0.933646	0.999978
AC010680.4	0.00181102	10 cells	5 donors	29 donors	0.0759819	3.71763	0.00841088	0.933678	0.999978
CERNA1	0.00234367	10 cells	5 donors	29 donors	-0.0381561	3.73631	0.00697394	0.933691	0.999978
MRM2	0.00543305	10 cells	5 donors	29 donors	0.142448	4.0272	0.0319005	0.933697	0.999978
CEACAM21	0.0094812	10 cells	5 donors	29 donors	0.0932795	4.13016	0.00697148	0.933703	0.999978
ZFP28	0.0094812	10 cells	5 donors	29 donors	0.291073	4.15487	0.132194	0.933711	0.999978
GFI1B	0.00649835	10 cells	5 donors	29 donors	0.174186	4.11293	0.0329008	0.933777	0.999978
TBCE	0.0137424	10 cells	5 donors	29 donors	-0.0552315	4.57372	0.00695227	0.933794	0.999978
PIM1	0.0201342	10 cells	5 donors	29 donors	-0.0679007	4.48959	0.00694926	0.933808	0.999978
EGFLAM	0.0238628	10 cells	5 donors	29 donors	0.0579329	4.69819	0.00694546	0.933826	0.999978
GABRG2	0.00649835	10 cells	5 donors	29 donors	0.104005	4.06345	0.00693422	0.93388	0.999978
GLP2R	0.00617876	10 cells	5 donors	29 donors	0.0685593	4.05135	0.00693253	0.933888	0.999978
ARHGAP26	0.637477	10 cells	5 donors	29 donors	-0.0331719	10.8366	0.00692851	0.933907	0.999978
ANAPC4	0.0639182	10 cells	5 donors	29 donors	-0.0351684	5.76679	0.00692739	0.933912	0.999978
AC106895.2	0.00255673	10 cells	5 donors	29 donors	0.0718071	3.71799	0.00692063	0.933944	0.999978
PDIK1L	0.00660488	10 cells	5 donors	29 donors	0.0576349	4.02776	0.00691087	0.933991	0.999978
GPIHBP1	0.0159795	10 cells	5 donors	29 donors	0.0544848	4.51396	0.00691076	0.933991	0.999978
ASAH2B	0.00468733	10 cells	5 donors	29 donors	0.0964688	3.91654	0.0112491	0.934002	0.999978
NPAS2	0.0760626	10 cells	5 donors	29 donors	-0.0323149	6.40506	0.00690731	0.934008	0.999978
SPECC1	0.0365399	10 cells	5 donors	29 donors	0.0454565	5.15685	0.00686485	0.93421	0.999978
EMC4	0.0138489	10 cells	5 donors	29 donors	0.079034	4.1683	0.00683346	0.934361	0.999978
KLC1	0.131032	10 cells	5 donors	29 donors	0.240891	6.81263	0.545883	0.934367	0.999978
SSPN	0.017684	10 cells	5 donors	29 donors	-0.0628325	4.54177	0.00682918	0.934381	0.999978
GYPE	0.00841589	10 cells	5 donors	29 donors	0.132535	4.33751	0.0379178	0.934422	0.999978
PANK1	0.0132098	10 cells	5 donors	29 donors	0.387109	4.26916	0.244568	0.934465	0.999978
AL627309.5	0.0024502	10 cells	5 donors	29 donors	0.057981	3.72444	0.00680362	0.934504	0.999978
GPR137C	0.0274848	10 cells	5 donors	29 donors	-0.0438165	5.16102	0.00679132	0.934563	0.999978
TRIM28	0.0365399	10 cells	5 donors	29 donors	0.0410046	5.14661	0.00677602	0.934636	0.999978
KCTD7	0.0149142	10 cells	5 donors	29 donors	0.0549579	4.49253	0.00677513	0.934641	0.999978
VCP	0.0889528	10 cells	5 donors	29 donors	-0.0324411	6.32907	0.00676268	0.934701	0.999978
RNFT1	0.0184297	10 cells	5 donors	29 donors	-0.0504144	4.72428	0.00676156	0.934706	0.999978
C1RL	0.057846	10 cells	5 donors	29 donors	-0.0638226	5.761	0.0220664	0.934707	0.999978
TSPAN5	0.23213	10 cells	5 donors	29 donors	-0.0273748	8.2941	0.00675014	0.934761	0.999978
UBA2	0.117503	10 cells	5 donors	29 donors	-0.0296192	6.64755	0.00674195	0.934801	0.999978
AL353613.1	0.00308938	10 cells	5 donors	29 donors	0.15845	3.89924	0.0244446	0.934808	0.999978
PRKG1-AS1	0.00330244	10 cells	5 donors	29 donors	0.0719864	3.90785	0.00673416	0.934838	0.999978
C17orf97	0.00543305	10 cells	5 donors	29 donors	0.311078	3.97933	0.0881248	0.934895	0.999978
CACNG3	0.012464	10 cells	5 donors	29 donors	-0.0677613	4.44226	0.00669331	0.935036	0.999978
LINC01607	0.00181102	10 cells	5 donors	29 donors	0.18326	3.67771	0.0417792	0.935095	0.999978
EIF5	0.0662619	10 cells	5 donors	29 donors	0.038128	5.97339	0.00668106	0.935095	0.999978
ZNF30	0.0198146	10 cells	5 donors	29 donors	-0.0495407	4.86851	0.00667299	0.935134	0.999978
PTPRU	0.0170448	10 cells	5 donors	29 donors	-0.0550817	4.48596	0.0066539	0.935227	0.999978
NSMCE3	0.00692447	10 cells	5 donors	29 donors	-0.0571612	3.97547	0.00664162	0.935287	0.999978
HNRNPD	0.178225	10 cells	5 donors	29 donors	-0.0264445	7.23848	0.0066348	0.93532	0.999978
AC103957.1	0.00340897	10 cells	5 donors	29 donors	0.20695	3.86754	0.0377322	0.935326	0.999978
CDC14A	0.176627	10 cells	5 donors	29 donors	0.0275402	7.42697	0.0066301	0.935342	0.999978
FBXW5	0.0559284	10 cells	5 donors	29 donors	-0.192362	5.94566	0.232205	0.935374	0.999978
ZSWIM6	0.4894	10 cells	5 donors	29 donors	0.0283083	9.60913	0.00660918	0.935444	0.999978
SLC2A11	0.00980079	10 cells	5 donors	29 donors	0.0809395	4.1784	0.00659737	0.935502	0.999978
DUT	0.0661553	10 cells	5 donors	29 donors	-0.0330714	5.66561	0.00659651	0.935506	0.999978
RBM3	0.0749973	10 cells	5 donors	29 donors	0.0343953	6.22643	0.0065927	0.935525	0.999978
IKBIP	0.0344093	10 cells	5 donors	29 donors	-0.0378784	5.45671	0.00658731	0.935551	0.999978
AC076966.1	0.00532652	10 cells	5 donors	29 donors	0.0816303	4.10007	0.00898694	0.935721	0.999978
MEPCE	0.033344	10 cells	5 donors	29 donors	-0.0559898	5.26528	0.0123211	0.935751	0.999978
MCC	0.316075	10 cells	5 donors	29 donors	-0.0276371	8.67153	0.00653611	0.935801	0.999978
MEIS3	0.0102269	10 cells	5 donors	29 donors	0.165667	4.09377	0.0427181	0.935976	0.999978
MRGBP	0.0128902	10 cells	5 donors	29 donors	0.0564001	4.48068	0.00649084	0.936024	0.999978
FYN	0.457654	10 cells	5 donors	29 donors	0.0283172	9.56766	0.00648866	0.936034	0.999978
STX10	0.00894855	10 cells	5 donors	29 donors	0.0977174	4.01093	0.0164781	0.936055	0.999978
C9orf129	0.0107596	10 cells	5 donors	29 donors	-0.0544101	4.33299	0.00647039	0.936124	0.999978
AC006387.1	0.0059657	10 cells	5 donors	29 donors	-0.0597752	3.93058	0.00646447	0.936153	0.999978
AC068633.1	0.0203473	10 cells	5 donors	29 donors	0.0622125	4.89061	0.0064482	0.936234	0.999978
ZNF785	0.0272718	10 cells	5 donors	29 donors	-0.0437295	4.96682	0.00644807	0.936234	0.999978
CXCL2	0.0267391	10 cells	5 donors	29 donors	0.0461457	5.28183	0.0064263	0.936342	0.999978
AC105053.1	0.00511345	10 cells	5 donors	29 donors	-0.0657008	3.92612	0.00641013	0.936422	0.999978
TOB1-AS1	0.00958773	10 cells	5 donors	29 donors	-0.0651941	4.25296	0.0064098	0.936423	0.999978
ITPRIPL1	0.00191755	10 cells	5 donors	29 donors	0.0477072	3.74482	0.00639722	0.936486	0.999978
SEC24A	0.0838394	10 cells	5 donors	29 donors	-0.0296585	6.4715	0.00638778	0.936532	0.999978
ZNF286B	0.007031	10 cells	5 donors	29 donors	-0.0610662	4.06352	0.00638249	0.936559	0.999978
NANOS1	0.00266326	10 cells	5 donors	29 donors	-0.210487	3.78725	0.0384021	0.936583	0.999978
CNOT3	0.0199212	10 cells	5 donors	29 donors	-0.0492395	4.77556	0.00637468	0.936597	0.999978
AL590822.2	0.00223714	10 cells	5 donors	29 donors	-0.0507879	3.69896	0.00637356	0.936603	0.999978
METRNL	0.0631725	10 cells	5 donors	29 donors	-0.0357373	5.92839	0.00636962	0.936623	0.999978
ST3GAL3	0.0175775	10 cells	5 donors	29 donors	0.125338	4.64424	0.0399476	0.936654	0.999978
GPR171	0.00426121	10 cells	5 donors	29 donors	-0.15401	3.7461	0.025479	0.93678	0.999978
PSMB7	0.0884202	10 cells	5 donors	29 donors	0.0322765	6.2182	0.00633712	0.936784	0.999978
RIC1	0.169064	10 cells	5 donors	29 donors	-0.0258999	7.35345	0.00633705	0.936784	0.999978
AC009292.2	0.00436774	10 cells	5 donors	29 donors	-0.0335794	3.92969	0.00630569	0.936941	0.999978
LINC01498	0.00383509	10 cells	5 donors	29 donors	0.213806	3.87253	0.0348548	0.936944	0.999978
MID1	0.209652	10 cells	5 donors	29 donors	0.0236383	7.58456	0.00630215	0.936958	0.999978
CASC20	0.00234367	10 cells	5 donors	29 donors	-0.0364025	3.71607	0.00628573	0.93704	0.999978
NCAN	0.00511345	10 cells	5 donors	29 donors	0.0972263	3.8822	0.00821508	0.937087	0.999978
LZTS1-AS1	0.00191755	10 cells	5 donors	29 donors	-0.143174	3.7546	0.0152232	0.937137	0.999978
TP53TG1	0.00884202	10 cells	5 donors	29 donors	-0.0575482	4.06793	0.00626373	0.93715	0.999978
INCENP	0.0118249	10 cells	5 donors	29 donors	0.0529046	4.44942	0.00625777	0.93718	0.999978
SLX4IP	0.110046	10 cells	5 donors	29 donors	-0.0334467	6.61431	0.00625698	0.937184	0.999978
CELF4	0.0238628	10 cells	5 donors	29 donors	0.0488726	5.13517	0.00623728	0.937283	0.999978
SOCS2	0.0560349	10 cells	5 donors	29 donors	0.0345059	5.97097	0.00621704	0.937385	0.999978
PLEKHH3	0.0204538	10 cells	5 donors	29 donors	0.0506425	4.84421	0.006212	0.93741	0.999978
PCBD2	0.0394162	10 cells	5 donors	29 donors	0.0411473	5.48954	0.00619461	0.937497	0.999978
KCTD5	0.00724406	10 cells	5 donors	29 donors	-0.115996	4.08724	0.0189574	0.937545	0.999978
ACTL8	0.00181102	10 cells	5 donors	29 donors	0.0687519	3.74933	0.00617974	0.937572	0.999978
LAMTOR5-AS1	0.052626	10 cells	5 donors	29 donors	0.111863	5.68427	0.0687219	0.937601	0.999978
ZNF91	0.138276	10 cells	5 donors	29 donors	0.0278719	7.12978	0.00616084	0.937668	0.999978
AC103855.3	0.00436774	10 cells	5 donors	29 donors	0.261972	3.81533	0.0612159	0.937676	0.999978
ELOVL6	0.0438905	10 cells	5 donors	29 donors	-0.0375621	5.34024	0.00613169	0.937815	0.999978
LGR4	0.0519868	10 cells	5 donors	29 donors	0.0396925	5.4689	0.00612866	0.93783	0.999978
AC091551.1	0.0172579	10 cells	5 donors	29 donors	0.0521559	4.75832	0.00612452	0.937851	0.999978
ANKRD62	0.0024502	10 cells	5 donors	29 donors	0.1677	3.69085	0.0246876	0.93796	0.999978
UFM1	0.0688186	10 cells	5 donors	29 donors	-0.0382618	5.84555	0.00610241	0.937963	0.999978
NIPAL2	0.05987	10 cells	5 donors	29 donors	-0.0342975	5.86878	0.00610087	0.937971	0.999978
RELT	0.0131032	10 cells	5 donors	29 donors	-0.0576253	4.33287	0.00606208	0.938168	0.999978
STK11IP	0.0126771	10 cells	5 donors	29 donors	0.0527693	4.54554	0.00606047	0.938176	0.999978
LINC01018	0.00287632	10 cells	5 donors	29 donors	0.0723364	3.70991	0.00754722	0.938197	0.999978
LIMCH1	0.538937	10 cells	5 donors	29 donors	-0.0267659	9.99452	0.00605334	0.938213	0.999978
LMNA	0.0654096	10 cells	5 donors	29 donors	0.0314165	5.87758	0.00603559	0.938303	0.999978
PLPP3	0.34633	10 cells	5 donors	29 donors	-0.0340101	9.52386	0.00603261	0.938318	0.999978
CYB561D1	0.00394162	10 cells	5 donors	29 donors	0.0504519	3.90468	0.00603046	0.938329	0.999978
GSTM3	0.0166187	10 cells	5 donors	29 donors	0.0557377	4.39117	0.0060295	0.938334	0.999978
BVES-AS1	0.00170448	10 cells	5 donors	29 donors	0.180975	3.70321	0.026117	0.938403	0.999978
LINC01687	0.00330244	10 cells	5 donors	29 donors	0.0556475	3.87109	0.00601572	0.938405	0.999978
ACTR3	0.176734	10 cells	5 donors	29 donors	0.0289014	7.41608	0.0060136	0.938416	0.999978
TMEM25	0.00543305	10 cells	5 donors	29 donors	0.153718	4.0731	0.0332768	0.938436	0.999978
TLR1	0.0110792	10 cells	5 donors	29 donors	0.0983204	4.11996	0.0127086	0.938473	0.999978
NEDD1	0.0430382	10 cells	5 donors	29 donors	-0.0366961	5.45635	0.00599757	0.938497	0.999978
AL121761.1	0.057846	10 cells	5 donors	29 donors	0.033225	5.7709	0.00599618	0.938505	0.999978
RBBP8	0.0418664	10 cells	5 donors	29 donors	-0.0365125	5.57106	0.00599615	0.938505	0.999978
AC104662.2	0.0108661	10 cells	5 donors	29 donors	-0.0563709	4.39728	0.00599396	0.938516	0.999978
TMEM127	0.0227975	10 cells	5 donors	29 donors	-0.0479848	4.65361	0.00597108	0.938633	0.999978
GLB1L	0.00543305	10 cells	5 donors	29 donors	-0.0649424	3.92545	0.00594976	0.938743	0.999978
AL451062.1	0.0105465	10 cells	5 donors	29 donors	0.169429	4.23609	0.0483527	0.93882	0.999978
ZNF329	0.0262065	10 cells	5 donors	29 donors	0.0414391	5.19295	0.00593369	0.938825	0.999978
TBL2	0.00990732	10 cells	5 donors	29 donors	0.0548072	4.2292	0.00593217	0.938833	0.999978
AL354896.1	0.00191755	10 cells	5 donors	29 donors	-0.143192	3.76101	0.019873	0.938859	0.999978
PPIL6	0.00990732	10 cells	5 donors	29 donors	0.0611695	4.2217	0.00592586	0.938866	0.999978
ZNF451	0.162672	10 cells	5 donors	29 donors	0.023713	7.30858	0.0059174	0.938909	0.999978
MUC4	0.00255673	10 cells	5 donors	29 donors	0.18607	3.70655	0.0379942	0.938999	0.999978
POLR2L	0.0647704	10 cells	5 donors	29 donors	-0.0407519	5.45721	0.00588236	0.93909	0.999978
FAHD2A	0.0178971	10 cells	5 donors	29 donors	0.0462597	4.64567	0.00587452	0.93913	0.999978
AC079465.1	0.0155534	10 cells	5 donors	29 donors	-0.0447251	4.76427	0.00585087	0.939253	0.999978
CA13	0.0182167	10 cells	5 donors	29 donors	-0.0576388	4.69764	0.00584623	0.939277	0.999978
DHRS7	0.0197081	10 cells	5 donors	29 donors	-0.0528883	4.46613	0.0058288	0.939367	0.999978
UST	0.0527325	10 cells	5 donors	29 donors	-0.0415155	5.45605	0.00582859	0.939368	0.999978
ZNF470	0.00926814	10 cells	5 donors	29 donors	-0.0507156	4.13683	0.00582366	0.939394	0.999978
ZNF510	0.0213061	10 cells	5 donors	29 donors	0.0518843	4.73147	0.00581886	0.939419	0.999978
STAT6	0.0659423	10 cells	5 donors	29 donors	-0.0522268	5.76691	0.0153119	0.939599	0.999978
COQ3	0.00607223	10 cells	5 donors	29 donors	-0.0545093	4.04974	0.00577581	0.939643	0.999978
LINC00843	0.0142751	10 cells	5 donors	29 donors	0.0920333	4.45009	0.018588	0.939651	0.999978
SLC4A8	0.022691	10 cells	5 donors	29 donors	-0.0478704	4.90705	0.00577077	0.939669	0.999978
MIR646HG	0.0540109	10 cells	5 donors	29 donors	0.0420981	5.59474	0.00575968	0.939727	0.999978
LBP	0.00404815	10 cells	5 donors	29 donors	0.10863	3.89421	0.0129601	0.93973	0.999978
WEE2	0.00191755	10 cells	5 donors	29 donors	-0.0661369	3.73425	0.00575808	0.939736	0.999978
TEX11	0.024715	10 cells	5 donors	29 donors	-0.0584378	4.94635	0.00573938	0.939833	0.999978
SRGAP1	0.134335	10 cells	5 donors	29 donors	0.0249794	7.0153	0.00573652	0.939848	0.999978
UBE2E2	0.263236	10 cells	5 donors	29 donors	0.0242928	8.55171	0.00570653	0.940005	0.999978
C6orf106	0.115372	10 cells	5 donors	29 donors	-0.0261072	6.74804	0.00570154	0.940031	0.999978
SLC4A1	0.00511345	10 cells	5 donors	29 donors	-0.0664986	3.9373	0.00569578	0.940062	0.999978
ADAMTSL2	0.0693512	10 cells	5 donors	29 donors	-0.0422715	6.49923	0.00568093	0.94014	0.999978
PLEKHG4	0.00340897	10 cells	5 donors	29 donors	-0.0646034	3.7272	0.00567235	0.940185	0.999978
ZNF788P	0.0236497	10 cells	5 donors	29 donors	-0.043054	4.96942	0.00566862	0.940205	0.999978
AP002954.1	0.00521999	10 cells	5 donors	29 donors	-0.0592461	3.96005	0.00565622	0.94027	0.999978
SNX5	0.0447427	10 cells	5 donors	29 donors	0.0394048	5.31003	0.00565118	0.940296	0.999978
NPIPB15	0.00383509	10 cells	5 donors	29 donors	-0.125506	3.95161	0.0130637	0.940313	0.999978
TOPORS	0.0215191	10 cells	5 donors	29 donors	-0.04815	4.78689	0.00564395	0.940335	0.999978
SGCG	0.00756365	10 cells	5 donors	29 donors	0.143524	4.14164	0.0309701	0.940362	0.999978
AC090099.4	0.00191755	10 cells	5 donors	29 donors	-0.03357	3.71924	0.00562845	0.940416	0.999978
PDXK	0.0584851	10 cells	5 donors	29 donors	-0.0350882	5.72267	0.00562054	0.940458	0.999978
IMPG2	0.0451689	10 cells	5 donors	29 donors	0.0641568	4.72307	0.00561341	0.940496	0.999978
AL355310.1	0.00660488	10 cells	5 donors	29 donors	0.0481952	4.23633	0.0056068	0.940531	0.999978
LINC01800	0.00202408	10 cells	5 donors	29 donors	0.240604	3.68493	0.0461975	0.940719	0.999978
DPM1	0.0532652	10 cells	5 donors	29 donors	-0.0309564	5.73551	0.00556441	0.940756	0.999978
STARD9	0.11484	10 cells	5 donors	29 donors	-0.025332	6.96364	0.00555821	0.940789	0.999978
VDAC1	0.0466603	10 cells	5 donors	29 donors	0.0357925	5.42494	0.00555549	0.940803	0.999978
UBA6-AS1	0.0771279	10 cells	5 donors	29 donors	-0.0333087	6.37426	0.00554527	0.940857	0.999978
SP100	0.280707	10 cells	5 donors	29 donors	0.0228231	8.49475	0.00554507	0.940859	0.999978
BEST3	0.00319591	10 cells	5 donors	29 donors	0.104892	3.84185	0.013028	0.940945	0.999978
AC114485.1	0.00383509	10 cells	5 donors	29 donors	0.292682	3.86113	0.0806464	0.940996	0.999978
AC026401.2	0.00202408	10 cells	5 donors	29 donors	0.0760113	3.75636	0.0055132	0.941028	0.999978
LCOR	0.193033	10 cells	5 donors	29 donors	-0.0230354	7.57077	0.00550379	0.941079	0.999978
RBM48	0.0101204	10 cells	5 donors	29 donors	-0.0565152	4.20582	0.00549163	0.941144	0.999978
AC012625.1	0.00191755	10 cells	5 donors	29 donors	0.200911	3.71823	0.0343826	0.941244	0.999978
FBXO36	0.0260999	10 cells	5 donors	29 donors	-0.0416536	5.21213	0.00546238	0.9413	0.999978
DIP2B	0.275807	10 cells	5 donors	29 donors	0.0220717	8.13249	0.00546184	0.941303	0.999978
AC092718.6	0.00138489	10 cells	5 donors	29 donors	0.107879	3.68705	0.0119455	0.941372	0.999978
AL391117.1	0.0257803	10 cells	5 donors	29 donors	0.058626	4.99214	0.00544759	0.94138	0.999978
PLA2G12B	0.00213061	10 cells	5 donors	29 donors	0.129937	3.71538	0.0134186	0.941467	0.999978
AP001347.1	0.0252477	10 cells	5 donors	29 donors	-0.0443945	5.22288	0.00542886	0.94148	0.999978
ATAD2	0.038564	10 cells	5 donors	29 donors	0.036555	5.30928	0.0054112	0.941575	0.999978
ZNF556	0.00852242	10 cells	5 donors	29 donors	-0.0667992	4.32789	0.00539601	0.941657	0.999978
NAPA	0.026526	10 cells	5 donors	29 donors	0.0437527	5.01356	0.0053883	0.941699	0.999978
FAM19A1	0.0353681	10 cells	5 donors	29 donors	-0.0436268	5.1703	0.00538389	0.941723	0.999978
AC046130.2	0.00298285	10 cells	5 donors	29 donors	-0.115111	3.75182	0.0130067	0.941735	0.999978
ACER3	0.240439	10 cells	5 donors	29 donors	-0.0256979	8.10444	0.00537511	0.94177	0.999978
DDX10	0.142218	10 cells	5 donors	29 donors	-0.0261317	7.05443	0.00537384	0.941777	0.999978
RFWD3	0.0392032	10 cells	5 donors	29 donors	0.119502	5.43216	0.0685795	0.941824	0.999978
CLK2	0.0305742	10 cells	5 donors	29 donors	-0.0370156	5.19855	0.00535406	0.941884	0.999978
RND2	0.00266326	10 cells	5 donors	29 donors	0.0940138	3.71055	0.0110408	0.9419	0.999978
MBOAT1	0.0540109	10 cells	5 donors	29 donors	-0.0305551	5.80276	0.00534072	0.941957	0.999978
COL25A1	0.244274	10 cells	5 donors	29 donors	-0.038049	7.3047	0.00533956	0.941963	0.999978
HHLA3	0.00990732	10 cells	5 donors	29 donors	-0.0463611	4.15422	0.00533383	0.941994	0.999978
IGDCC3	0.00372856	10 cells	5 donors	29 donors	-0.0575381	3.73225	0.00532198	0.942058	0.999978
ABR	0.303292	10 cells	5 donors	29 donors	0.0212755	8.54063	0.00530795	0.942135	0.999978
AL031289.1	0.00340897	10 cells	5 donors	29 donors	-0.229363	3.92665	0.0467676	0.942397	0.999978
AC016576.1	0.00213061	10 cells	5 donors	29 donors	0.137466	3.68789	0.0175119	0.942499	0.999978
SCML2	0.0116118	10 cells	5 donors	29 donors	0.332477	4.22819	0.18802	0.942507	0.999978
AC053527.1	0.0434644	10 cells	5 donors	29 donors	0.0336351	5.42674	0.00523186	0.94255	0.999978
SNAPC3	0.075743	10 cells	5 donors	29 donors	0.030277	6.18821	0.00522383	0.942594	0.999978
WDR53	0.0105465	10 cells	5 donors	29 donors	0.0779663	4.33529	0.0130205	0.942655	0.999978
UBE2L3	0.0713753	10 cells	5 donors	29 donors	0.0280319	6.10061	0.00520784	0.942682	0.999978
CDC25C	0.0094812	10 cells	5 donors	29 donors	-0.0625561	4.42772	0.00520517	0.942697	0.999978
ZNF773	0.0108661	10 cells	5 donors	29 donors	-0.0488983	4.26852	0.00520069	0.942721	0.999978
NKIRAS1	0.0178971	10 cells	5 donors	29 donors	0.0481752	4.57071	0.00519113	0.942774	0.999978
ZDHHC3	0.0710557	10 cells	5 donors	29 donors	0.0275393	6.22968	0.00513118	0.943105	0.999978
IL15	0.105572	10 cells	5 donors	29 donors	0.0296524	6.3457	0.00511753	0.94318	0.999978
KIF3B	0.0644508	10 cells	5 donors	29 donors	-0.0272911	6.0507	0.00510985	0.943223	0.999978
ZNF10	0.0109726	10 cells	5 donors	29 donors	0.110128	4.2386	0.0203943	0.943304	0.999978
PDSS1	0.0353681	10 cells	5 donors	29 donors	-0.0342751	5.41217	0.0050893	0.943337	0.999978
NAF1	0.0426121	10 cells	5 donors	29 donors	0.0921293	5.37612	0.0405902	0.94336	0.999978
SEPT10	0.0965165	10 cells	5 donors	29 donors	-0.0229481	6.60461	0.00507178	0.943434	0.999978
LRRC9	0.00447427	10 cells	5 donors	29 donors	0.240001	3.86067	0.0493888	0.94344	0.999978
MFN1	0.0745712	10 cells	5 donors	29 donors	-0.0281195	6.11177	0.00506025	0.943499	0.999978
LINC02552	0.00862895	10 cells	5 donors	29 donors	0.0614392	4.16302	0.0050555	0.943525	0.999978
LINC00824	0.00937467	10 cells	5 donors	29 donors	-0.0633317	4.23609	0.00505278	0.94354	0.999978
BCL2L14	0.035155	10 cells	5 donors	29 donors	0.0463324	5.12162	0.00503913	0.943616	0.999978
LINC02227	0.00330244	10 cells	5 donors	29 donors	-0.0783439	3.96439	0.00503536	0.943637	0.999978
ZSWIM8	0.0432513	10 cells	5 donors	29 donors	0.0307846	5.58217	0.00503459	0.943642	0.999978
ONECUT3	0.00276979	10 cells	5 donors	29 donors	-0.0173868	3.72513	0.00502472	0.943697	0.999978
AC022150.4	0.00671141	10 cells	5 donors	29 donors	0.0488876	4.09463	0.00500735	0.943794	0.999978
LINC02074	0.00617876	10 cells	5 donors	29 donors	0.0605275	4.02372	0.00500627	0.9438	0.999978
FCHSD1	0.0128902	10 cells	5 donors	29 donors	-0.115898	4.42944	0.0251262	0.943802	0.999978
SELENON	0.0443166	10 cells	5 donors	29 donors	-0.299567	5.50268	0.408945	0.943832	0.999978
ERVMER61-1	0.0262065	10 cells	5 donors	29 donors	0.0521749	5.21469	0.00499878	0.943842	0.999978
MIP	0.00170448	10 cells	5 donors	29 donors	0.121334	3.7287	0.0136005	0.943872	0.999978
RRS1	0.00330244	10 cells	5 donors	29 donors	0.0950684	3.70041	0.0104702	0.943907	0.999978
ARMC9	0.111218	10 cells	5 donors	29 donors	-0.0256684	6.40854	0.00498303	0.943931	0.999978
PRKX-AS1	0.00213061	10 cells	5 donors	29 donors	-0.143644	3.75881	0.0166603	0.943966	0.999978
ADRA2A	0.0045808	10 cells	5 donors	29 donors	0.0644032	3.69949	0.00548705	0.943989	0.999978
PISD	0.0404815	10 cells	5 donors	29 donors	-0.032147	5.72395	0.00497014	0.944003	0.999978
VPS28	0.0515607	10 cells	5 donors	29 donors	0.0328786	5.56213	0.00496779	0.944016	0.999978
SNRPA1	0.0487909	10 cells	5 donors	29 donors	-0.0372552	5.59868	0.00495045	0.944114	0.999978
SREK1	0.199744	10 cells	5 donors	29 donors	-0.0232216	7.70956	0.00493933	0.944176	0.999978
TSPYL1	0.0284436	10 cells	5 donors	29 donors	0.0470789	4.77871	0.00492969	0.944231	0.999978
POTEC	0.00149142	10 cells	5 donors	29 donors	0.14248	3.69767	0.0171856	0.94428	0.999978
PLPP6	0.00298285	10 cells	5 donors	29 donors	-0.209719	3.77248	0.0390296	0.944415	0.999978
MCF2	0.00916161	10 cells	5 donors	29 donors	0.0501476	4.132	0.00489278	0.94444	0.999978
NXPH2	0.0035155	10 cells	5 donors	29 donors	0.0779996	3.87391	0.00776832	0.94447	0.999978
AL158212.2	0.00490039	10 cells	5 donors	29 donors	-0.27619	4.04577	0.0769749	0.94449	0.999978
HACE1	0.126878	10 cells	5 donors	29 donors	-0.0267557	6.76897	0.00486001	0.944626	0.999978
AC092634.8	0.00149142	10 cells	5 donors	29 donors	-0.0589048	3.71066	0.00501375	0.944627	0.999978
CDAN1	0.0107596	10 cells	5 donors	29 donors	0.192615	4.34325	0.0646103	0.94464	0.999978
AC129492.4	0.00223714	10 cells	5 donors	29 donors	-0.159523	3.7702	0.0172546	0.944653	0.999978
GRASP	0.170981	10 cells	5 donors	29 donors	-0.0267073	7.92976	0.00484739	0.944698	0.999978
TRIM27	0.0801108	10 cells	5 donors	29 donors	-0.0298814	6.35568	0.00484311	0.944722	0.999978
SERPINB5	0.00234367	10 cells	5 donors	29 donors	-0.291548	3.80869	0.0519449	0.94473	0.999978
CHD4	0.0763822	10 cells	5 donors	29 donors	-0.0269466	6.19489	0.00484146	0.944731	0.999978
LRRC58	0.0386705	10 cells	5 donors	29 donors	-0.0389413	5.19307	0.00483983	0.944741	0.999978
AC022424.2	0.00202408	10 cells	5 donors	29 donors	0.147064	3.68628	0.023034	0.944823	0.999978
CPHXL	0.00159795	10 cells	5 donors	29 donors	0.247859	3.69494	0.0543737	0.944823	0.999978
TLCD2	0.0125706	10 cells	5 donors	29 donors	-0.0469763	4.43159	0.00478601	0.945048	0.999978
AL513283.1	0.00340897	10 cells	5 donors	29 donors	0.280725	3.83412	0.0880801	0.945054	0.999978
HPF1	0.0204538	10 cells	5 donors	29 donors	-0.0470006	4.74854	0.00478305	0.945065	0.999978
COLCA2	0.00191755	10 cells	5 donors	29 donors	0.12246	3.72297	0.0116565	0.945067	0.999978
TMOD2	0.059657	10 cells	5 donors	29 donors	0.0307835	5.93805	0.00478204	0.945071	0.999978
HLA-E	0.344519	10 cells	5 donors	29 donors	0.0236943	8.55474	0.00477886	0.945089	0.999978
TENM1	0.0230105	10 cells	5 donors	29 donors	0.0463416	4.893	0.00477884	0.945089	0.999978
TIAM1	0.103334	10 cells	5 donors	29 donors	-0.0306757	6.50672	0.00477185	0.94513	0.999978
HTR2A	0.00138489	10 cells	5 donors	29 donors	0.132083	3.6918	0.00817751	0.945136	0.999978
PDCD2L	0.00436774	10 cells	5 donors	29 donors	0.231252	3.84482	0.0584981	0.945148	0.999978
DPP7	0.110046	10 cells	5 donors	29 donors	-0.0288781	6.86902	0.0047622	0.945185	0.999978
AC008555.2	0.00213061	10 cells	5 donors	29 donors	-0.0570585	3.7633	0.00474133	0.945305	0.999978
NEDD4L	0.247789	10 cells	5 donors	29 donors	0.0268022	7.55888	0.00473984	0.945314	0.999978
AC125807.2	0.00692447	10 cells	5 donors	29 donors	0.0537762	4.23716	0.0047357	0.945337	0.999978
TRIML2	0.00266326	10 cells	5 donors	29 donors	0.0510242	3.72941	0.00473461	0.945344	0.999978
MBD5	0.421327	10 cells	5 donors	29 donors	-0.0216464	9.13896	0.00473204	0.945359	0.999978
CNTLN	0.18515	10 cells	5 donors	29 donors	-0.0219066	7.53274	0.00472222	0.945415	0.999978
FAM172A	0.324385	10 cells	5 donors	29 donors	-0.0224821	8.48946	0.00472123	0.945421	0.999978
SAMD14	0.0152338	10 cells	5 donors	29 donors	-0.0887727	4.68505	0.0192701	0.945467	0.999978
FNDC7	0.00159795	10 cells	5 donors	29 donors	0.0385822	3.72447	0.00471117	0.945479	0.999978
NANOS3	0.00276979	10 cells	5 donors	29 donors	-0.0535685	3.76156	0.00470496	0.945515	0.999978
ZHX2	0.194311	10 cells	5 donors	29 donors	-0.0218458	7.58844	0.00470285	0.945527	0.999978
AL160269.1	0.0107596	10 cells	5 donors	29 donors	0.173073	4.27677	0.0426637	0.945613	0.999978
ZMYND19	0.0305742	10 cells	5 donors	29 donors	-0.0439143	4.87686	0.0046863	0.945623	0.999978
MFSD4A	0.00649835	10 cells	5 donors	29 donors	0.0870528	3.91331	0.00468218	0.945647	0.999978
HYKK	0.00969426	10 cells	5 donors	29 donors	0.270701	4.16965	0.0931486	0.945685	0.999978
MCMDC2	0.00905508	10 cells	5 donors	29 donors	-0.0539528	4.28012	0.00467482	0.945689	0.999978
AC107081.2	0.00287632	10 cells	5 donors	29 donors	0.219266	3.89072	0.0474886	0.945716	0.999978
B4GALT3	0.0132098	10 cells	5 donors	29 donors	-0.0675883	4.35561	0.007459	0.94578	0.999978
NAPEPLD	0.0381379	10 cells	5 donors	29 donors	0.035069	5.22612	0.00465838	0.945785	0.999978
NCAPH	0.00340897	10 cells	5 donors	29 donors	-0.0531876	3.95008	0.00464658	0.945853	0.999978
ZNF426	0.0171514	10 cells	5 donors	29 donors	-0.0410713	4.62317	0.00463686	0.94591	0.999978
COA1	0.144775	10 cells	5 donors	29 donors	-0.0214594	7.11301	0.00463491	0.945921	0.999978
ARHGAP21	0.182273	10 cells	5 donors	29 donors	0.0238056	7.35367	0.0046323	0.945937	0.999978
LINC00665	0.0161926	10 cells	5 donors	29 donors	0.0383268	4.66439	0.0046102	0.946065	0.999978
HACD2	0.0506019	10 cells	5 donors	29 donors	-0.0313874	5.69275	0.00460797	0.946078	0.999978
FAM122C	0.0682859	10 cells	5 donors	29 donors	0.025705	6.19047	0.00473343	0.946228	0.999978
AK6	0.0171514	10 cells	5 donors	29 donors	-0.0499504	4.47558	0.00457793	0.946254	0.999978
PCSK6	0.0571002	10 cells	5 donors	29 donors	-0.02928	6.01343	0.00457408	0.946277	0.999978
GPX4	0.114733	10 cells	5 donors	29 donors	-0.0277812	6.38496	0.00456928	0.946305	0.999978
MNS1	0.00564611	10 cells	5 donors	29 donors	-0.0918593	3.91326	0.00602728	0.946391	0.999978
KRTCAP2	0.0112922	10 cells	5 donors	29 donors	-0.0678935	4.09469	0.0068893	0.946409	0.999978
CFAP221	0.0183232	10 cells	5 donors	29 donors	-0.0435821	4.68072	0.00455005	0.946418	0.999978
EDNRB	0.232023	10 cells	5 donors	29 donors	-0.0242438	7.75207	0.00454695	0.946436	0.999978
TOM1	0.0420795	10 cells	5 donors	29 donors	-0.0329275	5.43553	0.004542	0.946465	0.999978
JMJD4	0.00639182	10 cells	5 donors	29 donors	-0.0468925	3.90709	0.00453825	0.946487	0.999978
AL133243.3	0.0171514	10 cells	5 donors	29 donors	0.0438593	4.68124	0.0045364	0.946498	0.999978
LINC00939	0.00159795	10 cells	5 donors	29 donors	-0.0771106	3.71921	0.00699085	0.946587	0.999978
AL359313.1	0.00415468	10 cells	5 donors	29 donors	0.0614449	3.8987	0.00451719	0.946611	0.999978
TBC1D1	0.243102	10 cells	5 donors	29 donors	-0.0223599	8.26796	0.00449881	0.94672	0.999978
DDX5	0.383616	10 cells	5 donors	29 donors	-0.0196882	8.69876	0.00449442	0.946746	0.999978
TBC1D10A	0.0839459	10 cells	5 donors	29 donors	0.0288439	6.48679	0.00448906	0.946778	0.999978
PRIM1	0.0120379	10 cells	5 donors	29 donors	0.0432552	4.45387	0.00448692	0.94679	0.999978
AC090618.1	0.00127836	10 cells	5 donors	29 donors	0.150095	3.7054	0.0178052	0.9468	0.999978
ORC3	0.0826675	10 cells	5 donors	29 donors	0.0250959	6.19893	0.00447742	0.946847	0.999978
FAM173A	0.0107596	10 cells	5 donors	29 donors	-0.0377664	4.0618	0.00446194	0.946938	0.999978
AL591885.1	0.0094812	10 cells	5 donors	29 donors	0.0578888	4.13078	0.00445037	0.947007	0.999978
LINC02436	0.00426121	10 cells	5 donors	29 donors	0.0817832	3.87763	0.00444336	0.947049	0.999978
AL158154.2	0.0216257	10 cells	5 donors	29 donors	-0.0446378	5.22689	0.00442867	0.947136	0.999978
RNF216	0.182593	10 cells	5 donors	29 donors	-0.0203231	7.60597	0.0044213	0.94718	0.999978
NSDHL	0.00841589	10 cells	5 donors	29 donors	0.0447859	4.02984	0.00441437	0.947222	0.999978
AC068152.1	0.0761692	10 cells	5 donors	29 donors	0.0259527	6.37179	0.00441426	0.947222	0.999978
CARM1	0.0386705	10 cells	5 donors	29 donors	0.0309613	5.43883	0.00441333	0.947228	0.999978
CCDC153	0.0024502	10 cells	5 donors	29 donors	0.137307	3.72106	0.0186427	0.94727	0.999978
CTBP1-DT	0.0204538	10 cells	5 donors	29 donors	0.040565	4.72449	0.00438445	0.947401	0.999978
PNO1	0.0119314	10 cells	5 donors	29 donors	0.0424732	4.30002	0.00437801	0.947439	0.999978
AC096531.2	0.0035155	10 cells	5 donors	29 donors	0.0572591	3.93354	0.00436753	0.947502	0.999978
TAS2R19	0.00298285	10 cells	5 donors	29 donors	0.0665828	3.85348	0.00514221	0.947534	0.999978
TK2	0.0289762	10 cells	5 donors	29 donors	-0.0341472	5.05888	0.0043494	0.947611	0.999978
GPR68	0.00223714	10 cells	5 donors	29 donors	0.105484	3.72666	0.00924001	0.947635	0.999978
TMEM105	0.00170448	10 cells	5 donors	29 donors	0.161937	3.72702	0.0216193	0.947695	0.999978
FIP1L1	0.0248216	10 cells	5 donors	29 donors	0.0368668	4.91031	0.00432412	0.947763	0.999978
FAM133B	0.159263	10 cells	5 donors	29 donors	-0.0229063	7.46075	0.00432063	0.947784	0.999978
UBQLN1	0.0987536	10 cells	5 donors	29 donors	-0.0235534	6.49832	0.00432046	0.947785	0.999978
CPEB1	0.0144881	10 cells	5 donors	29 donors	0.100381	4.38327	0.0178215	0.947876	0.999978
TACO1	0.00490039	10 cells	5 donors	29 donors	0.0364181	4.03716	0.00430518	0.947877	0.999978
AF241726.2	0.038564	10 cells	5 donors	29 donors	0.0365712	5.55092	0.00430436	0.947882	0.999978
ZNF549	0.024502	10 cells	5 donors	29 donors	-0.0444835	4.85633	0.00429198	0.947957	0.999978
PTMA	0.381379	10 cells	5 donors	29 donors	0.0234215	8.51126	0.00428962	0.947972	0.999978
MT-ND4	0.662299	10 cells	5 donors	29 donors	0.0210018	10.4445	0.00428188	0.948019	0.999978
DDX4	0.00404815	10 cells	5 donors	29 donors	-0.0554566	3.93874	0.00427673	0.94805	0.999978
WDCP	0.00500692	10 cells	5 donors	29 donors	0.0714476	3.8888	0.00426231	0.948137	0.999978
MPHOSPH8	0.178545	10 cells	5 donors	29 donors	0.0211449	7.49241	0.0042612	0.948144	0.999978
ART4	0.00287632	10 cells	5 donors	29 donors	-0.103156	3.75082	0.00914721	0.948211	0.999978
LACC1	0.00671141	10 cells	5 donors	29 donors	0.186819	3.99645	0.0468829	0.948239	0.999978
AC010636.2	0.017471	10 cells	5 donors	29 donors	0.0693634	4.65602	0.0121203	0.948276	0.999978
CTSV	0.00223714	10 cells	5 donors	29 donors	0.0718759	3.74814	0.00538511	0.948308	0.999978
LINC02196	0.00884202	10 cells	5 donors	29 donors	-0.05507	4.24958	0.00422162	0.948385	0.999978
AC023906.2	0.00138489	10 cells	5 donors	29 donors	0.0989543	3.73494	0.00798542	0.948411	0.999978
LINC01234	0.00553958	10 cells	5 donors	29 donors	0.0767411	4.02822	0.00421581	0.948421	0.999978
AL133297.2	0.00362203	10 cells	5 donors	29 donors	-0.0524461	3.92806	0.00421453	0.948428	0.999978
MFF	0.0608288	10 cells	5 donors	29 donors	-0.0288775	5.71711	0.00420112	0.94851	0.999978
TNNC2	0.00266326	10 cells	5 donors	29 donors	0.0398216	3.88878	0.00420038	0.948515	0.999978
AC018521.1	0.00234367	10 cells	5 donors	29 donors	0.117597	3.72314	0.0073434	0.948525	0.999978
AL359551.1	0.00202408	10 cells	5 donors	29 donors	-0.0135711	3.72245	0.00419381	0.948555	0.999978
TMEM237	0.0125706	10 cells	5 donors	29 donors	0.0415182	4.28817	0.00417885	0.948647	0.999978
RBCK1	0.0515607	10 cells	5 donors	29 donors	0.0308748	5.7643	0.00416517	0.948731	0.999978
FRMD6-AS2	0.0094812	10 cells	5 donors	29 donors	-0.0554374	4.21714	0.00415519	0.948792	0.999978
FAM96A	0.0280175	10 cells	5 donors	29 donors	-0.0345365	4.99309	0.00415154	0.948815	0.999978
GALNT13	0.0250346	10 cells	5 donors	29 donors	0.055401	4.75882	0.00414653	0.948846	0.999978
AC245884.8	0.00223714	10 cells	5 donors	29 donors	0.15645	3.71712	0.021518	0.94885	0.999978
SEC24B	0.22382	10 cells	5 donors	29 donors	-0.0226543	7.73301	0.00414447	0.948858	0.999978
LINC02307	0.0237563	10 cells	5 donors	29 donors	-0.0442015	4.75679	0.00413501	0.948917	0.999978
NPHP3	0.0575264	10 cells	5 donors	29 donors	-0.0293043	5.75413	0.00413402	0.948923	0.999978
AP000943.3	0.00884202	10 cells	5 donors	29 donors	0.0827379	4.19456	0.00409312	0.949176	0.999978
AC008147.1	0.00149142	10 cells	5 donors	29 donors	0.14764	3.68407	0.0187931	0.949194	0.999978
MSN	0.340471	10 cells	5 donors	29 donors	-0.024277	8.96355	0.00408578	0.949221	0.999978
CACNG7	0.00436774	10 cells	5 donors	29 donors	-0.052504	3.96575	0.00407638	0.94928	0.999978
MARS2	0.00191755	10 cells	5 donors	29 donors	0.0777623	3.70878	0.00699898	0.949436	0.999978
USB1	0.0214126	10 cells	5 donors	29 donors	-0.0891222	4.75466	0.0219778	0.949458	0.999978
AL355076.2	0.00841589	10 cells	5 donors	29 donors	-0.0598036	4.3594	0.00403245	0.949553	0.999978
PARP10	0.0379248	10 cells	5 donors	29 donors	0.0330044	5.50747	0.00403177	0.949557	0.999978
GNAZ	0.0080963	10 cells	5 donors	29 donors	-0.0977636	4.07784	0.0120708	0.949606	0.999978
DOCK5	0.160009	10 cells	5 donors	29 donors	0.0291465	7.01367	0.0040223	0.949617	0.999978
ANK2	0.108448	10 cells	5 donors	29 donors	0.0297117	6.32621	0.00401148	0.949684	0.999978
PCYT1B	0.0173644	10 cells	5 donors	29 donors	-0.0453743	4.58889	0.00400676	0.949714	0.999978
MRPS28	0.00639182	10 cells	5 donors	29 donors	-0.0520385	3.90982	0.00398946	0.949822	0.999978
AL136164.4	0.00479386	10 cells	5 donors	29 donors	-0.0493271	3.91144	0.00398073	0.949877	0.999978
LINC02427	0.00404815	10 cells	5 donors	29 donors	-0.0371129	3.87539	0.00397626	0.949905	0.999978
AHI1	0.233195	10 cells	5 donors	29 donors	0.019633	7.87218	0.00396337	0.949987	0.999978
SAMD8	0.0835198	10 cells	5 donors	29 donors	-0.0222756	6.34001	0.00396233	0.949993	0.999978
CBWD5	0.0242889	10 cells	5 donors	29 donors	-0.0429132	4.74722	0.00395501	0.950039	0.999978
MORC4	0.0284436	10 cells	5 donors	29 donors	-0.034805	5.01896	0.00395205	0.950058	0.999978
PPM1H	0.0531586	10 cells	5 donors	29 donors	0.0318169	5.65357	0.00395135	0.950062	0.999978
ERCC4	0.0276979	10 cells	5 donors	29 donors	0.0351319	4.91458	0.00393023	0.950196	0.999978
OPTN	0.0922552	10 cells	5 donors	29 donors	0.0236164	6.65323	0.00392908	0.950203	0.999978
XRN2	0.175988	10 cells	5 donors	29 donors	-0.0224904	7.24776	0.00392369	0.950237	0.999978
SNX10	0.0142751	10 cells	5 donors	29 donors	0.0446653	4.53289	0.00391977	0.950262	0.999978
MEP1B	0.00159795	10 cells	5 donors	29 donors	0.11167	3.67469	0.00443377	0.950359	0.999978
WDSUB1	0.0593374	10 cells	5 donors	29 donors	0.0791041	5.77587	0.0407539	0.950387	0.999978
VAT1	0.0653031	10 cells	5 donors	29 donors	0.0277598	5.87242	0.00389879	0.950395	0.999978
C3orf22	0.00170448	10 cells	5 donors	29 donors	0.0411821	3.73531	0.00389049	0.950448	0.999978
ASXL2	0.132311	10 cells	5 donors	29 donors	-0.0190854	7.04859	0.00388697	0.95047	0.999978
AL157378.1	0.00149142	10 cells	5 donors	29 donors	0.0441858	3.72508	0.00388662	0.950473	0.999978
AC007834.1	0.00149142	10 cells	5 donors	29 donors	-0.0469362	3.71073	0.00388364	0.950492	0.999978
COLGALT2	0.007031	10 cells	5 donors	29 donors	-0.0480555	4.07118	0.00387919	0.95052	0.999978
PNPT1	0.0705231	10 cells	5 donors	29 donors	-0.0261861	6.08952	0.00387574	0.950542	0.999978
AL109659.2	0.00213061	10 cells	5 donors	29 donors	-0.0364447	3.76107	0.00386907	0.950584	0.999978
LRP3	0.0161926	10 cells	5 donors	29 donors	0.04982	4.39564	0.00471751	0.950596	0.999978
FAM91A1	0.113455	10 cells	5 donors	29 donors	0.0246597	6.55054	0.00386231	0.950627	0.999978
TLDC1	0.0308938	10 cells	5 donors	29 donors	-0.0345494	5.03613	0.00386061	0.950638	0.999978
ANKRD34C-AS1	0.0035155	10 cells	5 donors	29 donors	0.213016	3.84292	0.0518054	0.950662	0.999978
CTPS2	0.0850112	10 cells	5 donors	29 donors	0.0235371	6.29405	0.00383182	0.950822	0.999978
TAL1	0.0527325	10 cells	5 donors	29 donors	0.0280426	6.07196	0.00383159	0.950824	0.999978
AC002044.2	0.00820283	10 cells	5 donors	29 donors	0.0506838	4.06458	0.0038312	0.950826	0.999978
HID1-AS1	0.00521999	10 cells	5 donors	29 donors	0.10263	4.0811	0.0150465	0.950849	0.999978
ABL2	0.190796	10 cells	5 donors	29 donors	0.0191164	7.68263	0.00382333	0.950877	0.999978
AC008991.1	0.00628529	10 cells	5 donors	29 donors	-0.056602	4.07531	0.00380734	0.95098	0.999978
PLEKHH1	0.07031	10 cells	5 donors	29 donors	0.0343765	5.81743	0.00380121	0.951019	0.999978
LINC02026	0.00724406	10 cells	5 donors	29 donors	0.0542927	4.20691	0.00439421	0.951169	0.999978
MRPL21	0.0118249	10 cells	5 donors	29 donors	-0.0402975	4.23999	0.00377557	0.951184	0.999978
NAPB	0.0692447	10 cells	5 donors	29 donors	-0.0236327	5.86243	0.00376363	0.951261	0.999978
AP003716.1	0.00415468	10 cells	5 donors	29 donors	0.0432924	3.87689	0.00375986	0.951286	0.999978
IRF9	0.0137424	10 cells	5 donors	29 donors	-0.0394271	4.59606	0.00375633	0.951309	0.999978
CAPZA2	0.1876	10 cells	5 donors	29 donors	-0.0188205	7.39223	0.00374697	0.951369	0.999978
ZNF625	0.00287632	10 cells	5 donors	29 donors	-0.0345998	3.75451	0.0037455	0.951379	0.999978
BPHL	0.0126771	10 cells	5 donors	29 donors	0.0412757	4.33377	0.00374534	0.95138	0.999978
ATF4	0.071908	10 cells	5 donors	29 donors	-0.0245653	5.90207	0.00373993	0.951415	0.999978
SLC17A8	0.00841589	10 cells	5 donors	29 donors	0.0595813	4.25901	0.00373872	0.951423	0.999978
MTFMT	0.035155	10 cells	5 donors	29 donors	0.0314181	5.46168	0.0037382	0.951426	0.999978
SND1	0.268243	10 cells	5 donors	29 donors	-0.0212785	7.99772	0.00373466	0.951449	0.999978
TMEM53	0.00926814	10 cells	5 donors	29 donors	0.397435	4.16854	0.232443	0.951479	0.999978
AC127070.2	0.00149142	10 cells	5 donors	29 donors	0.0902204	3.73298	0.00668407	0.95148	0.999978
TRMT10C	0.00553958	10 cells	5 donors	29 donors	0.202194	3.83712	0.0518584	0.951538	0.999978
C1orf195	0.00266326	10 cells	5 donors	29 donors	0.0484921	3.7131	0.0037194	0.951548	0.999978
CHRNA9	0.00191755	10 cells	5 donors	29 donors	0.138243	3.6923	0.00946777	0.951567	0.999978
WRN	0.1354	10 cells	5 donors	29 donors	0.02026	7.07101	0.00370073	0.95167	0.999978
DCUN1D2-AS	0.00181102	10 cells	5 donors	29 donors	0.100099	3.71754	0.0049646	0.951716	0.999978
GNA11	0.05987	10 cells	5 donors	29 donors	-0.0274616	5.82748	0.00368648	0.951763	0.999978
LINC01277	0.00362203	10 cells	5 donors	29 donors	-0.0821729	3.9197	0.00857347	0.951777	0.999978
SOX4	0.035155	10 cells	5 donors	29 donors	-0.0291396	5.39812	0.00368167	0.951794	0.999978
USP47	0.221157	10 cells	5 donors	29 donors	0.0186741	7.65717	0.0036739	0.951845	0.999978
ACP6	0.0215191	10 cells	5 donors	29 donors	0.0327416	4.71709	0.00367343	0.951848	0.999978
LDLRAD4	0.243848	10 cells	5 donors	29 donors	-0.021728	8.41467	0.00365648	0.951959	0.999978
ZNF7	0.0197081	10 cells	5 donors	29 donors	-0.0369304	4.83859	0.00365422	0.951974	0.999978
TP53BP1	0.093001	10 cells	5 donors	29 donors	-0.0214757	6.28164	0.00364341	0.952045	0.999978
AC131011.1	0.00202408	10 cells	5 donors	29 donors	-0.0224776	3.7553	0.00363978	0.952069	0.999978
UTRN	0.625759	10 cells	5 donors	29 donors	0.0179655	10.0932	0.00363623	0.952092	0.999978
AL356275.1	0.0045808	10 cells	5 donors	29 donors	-0.14005	3.95698	0.0228632	0.952136	0.999978
TTC7B	0.113561	10 cells	5 donors	29 donors	0.0200997	6.88826	0.00362776	0.952148	0.999978
PAFAH1B2	0.0693512	10 cells	5 donors	29 donors	-0.0240174	5.79808	0.00361872	0.952208	0.999978
AC048382.2	0.00852242	10 cells	5 donors	29 donors	-0.0786538	4.1853	0.00727452	0.952214	0.999978
AC123912.1	0.00532652	10 cells	5 donors	29 donors	0.0383762	4.04884	0.00359703	0.952351	0.999978
RBBP5	0.0319591	10 cells	5 donors	29 donors	0.0304401	5.2633	0.00359519	0.952363	0.999978
AL096817.1	0.00276979	10 cells	5 donors	29 donors	0.0367784	3.90912	0.00359354	0.952374	0.999978
AC105001.1	0.0189624	10 cells	5 donors	29 donors	-0.0357565	5.00659	0.00359229	0.952382	0.999978
PTDSS1	0.0373921	10 cells	5 donors	29 donors	0.0323362	5.28573	0.00357997	0.952464	0.999978
CCSER1	0.215617	10 cells	5 donors	29 donors	-0.022378	7.97646	0.00357601	0.95249	0.999978
NPEPL1	0.0242889	10 cells	5 donors	29 donors	0.0308485	4.94675	0.00357292	0.952511	0.999978
TMBIM4	0.0452754	10 cells	5 donors	29 donors	0.0286518	5.33508	0.0035726	0.952513	0.999978
IRX6	0.00255673	10 cells	5 donors	29 donors	0.0675409	3.75416	0.00431879	0.952515	0.999978
AL451137.1	0.00181102	10 cells	5 donors	29 donors	0.0890714	3.72524	0.00671919	0.952535	0.999978
CCDC26	0.0374987	10 cells	5 donors	29 donors	0.0388182	5.51308	0.00356629	0.952555	0.999978
HEMGN	0.00138489	10 cells	5 donors	29 donors	-0.052133	3.70843	0.0035623	0.952581	0.999978
AL133445.2	0.0110792	10 cells	5 donors	29 donors	-0.123339	4.46465	0.0304319	0.952588	0.999978
SOX12	0.00862895	10 cells	5 donors	29 donors	-0.0301528	3.92807	0.00355201	0.95265	0.999978
MRPL4	0.0149142	10 cells	5 donors	29 donors	0.0584923	4.26553	0.00355134	0.952654	0.999978
KIR3DX1	0.00394162	10 cells	5 donors	29 donors	-0.0512745	3.93503	0.00352902	0.952803	0.999978
SLC7A11-AS1	0.00479386	10 cells	5 donors	29 donors	0.159229	3.88219	0.0182149	0.952929	0.999978
NIN	0.155428	10 cells	5 donors	29 donors	-0.0180537	7.24914	0.00350922	0.952936	0.999978
AC008415.1	0.0272718	10 cells	5 donors	29 donors	-0.0380064	5.10333	0.0035069	0.952951	0.999978
AC026333.3	0.00649835	10 cells	5 donors	29 donors	-0.0347706	4.14938	0.00350583	0.952958	0.999978
MARK1	0.0681794	10 cells	5 donors	29 donors	-0.0241065	6.02838	0.00350523	0.952962	0.999978
PDCD4	0.118142	10 cells	5 donors	29 donors	0.0225234	6.41329	0.00349652	0.953021	0.999978
MTFP1	0.00521999	10 cells	5 donors	29 donors	-0.0684188	4.06878	0.00349613	0.953023	0.999978
CREM	0.121018	10 cells	5 donors	29 donors	0.0254319	6.67335	0.0034947	0.953033	0.999978
DYRK1B	0.0133163	10 cells	5 donors	29 donors	-0.0480032	4.4775	0.00438236	0.953086	0.999978
TGIF2	0.00990732	10 cells	5 donors	29 donors	0.0625254	4.05441	0.00348645	0.953088	0.999978
ABHD6	0.0905508	10 cells	5 donors	29 donors	-0.021909	6.80183	0.00348251	0.953115	0.999978
NKAIN2	0.140087	10 cells	5 donors	29 donors	0.0263158	7.12785	0.00346804	0.953212	0.999978
CUTC	0.0329179	10 cells	5 donors	29 donors	0.0337745	4.99025	0.00346519	0.953231	0.999978
PFDN4	0.00830936	10 cells	5 donors	29 donors	-0.150859	4.12093	0.0321497	0.953291	0.999978
RPRD1B	0.0781932	10 cells	5 donors	29 donors	0.0254244	5.99347	0.00345454	0.953303	0.999978
NUP160	0.101204	10 cells	5 donors	29 donors	-0.0197251	6.71093	0.00345244	0.953317	0.999978
CTXND2	0.00170448	10 cells	5 donors	29 donors	-0.0747354	3.75229	0.0057976	0.953322	0.999978
UBA6	0.119953	10 cells	5 donors	29 donors	-0.0220668	6.61341	0.00342289	0.953517	0.999978
KLC4	0.0205603	10 cells	5 donors	29 donors	0.263815	4.70593	0.184757	0.953535	0.999978
LINC01115	0.00191755	10 cells	5 donors	29 donors	0.161341	3.69315	0.0202337	0.953587	0.999978
SEMA3F-AS1	0.0841589	10 cells	5 donors	29 donors	0.0254112	7.63707	0.003403	0.953652	0.999978
SMCR5	0.0101204	10 cells	5 donors	29 donors	0.24516	4.23236	0.0938681	0.953865	0.999978
AP001596.1	0.00202408	10 cells	5 donors	29 donors	-0.0509482	3.73814	0.00337134	0.953868	0.999978
TMPRSS11F	0.0024502	10 cells	5 donors	29 donors	-0.091396	3.79134	0.00874286	0.953886	0.999978
RHOBTB2	0.014062	10 cells	5 donors	29 donors	-0.0279398	4.25358	0.00336508	0.953911	0.999978
STEAP1	0.0045808	10 cells	5 donors	29 donors	0.123514	3.72011	0.0123733	0.95395	0.999978
VPS9D1	0.0205603	10 cells	5 donors	29 donors	0.141789	4.76025	0.0521667	0.953995	0.999978
LPIN1	0.0793651	10 cells	5 donors	29 donors	0.145084	5.78572	0.124493	0.953998	0.999978
AC010325.1	0.00181102	10 cells	5 donors	29 donors	-0.0735474	3.74522	0.00426973	0.954001	0.999978
COMTD1	0.00767018	10 cells	5 donors	29 donors	0.0890485	4.10688	0.0085093	0.954021	0.999978
AC072062.1	0.00521999	10 cells	5 donors	29 donors	0.16032	3.8754	0.0245785	0.954061	0.999978
FBXO11	0.265793	10 cells	5 donors	29 donors	0.0160553	8.0755	0.00332794	0.954166	0.999978
LINC01266	0.0348354	10 cells	5 donors	29 donors	-0.0342565	5.05974	0.00332509	0.954185	0.999978
PGK1	0.1093	10 cells	5 donors	29 donors	-0.0234658	6.31442	0.00332451	0.95419	0.999978
FGF23	0.00276979	10 cells	5 donors	29 donors	-0.0961528	3.74462	0.00910339	0.954223	0.999978
AC091825.1	0.00553958	10 cells	5 donors	29 donors	-0.050826	3.91589	0.00331921	0.954226	0.999978
MSRB3	0.176308	10 cells	5 donors	29 donors	-0.0196632	7.45894	0.00331242	0.954273	0.999978
MKLN1-AS	0.00479386	10 cells	5 donors	29 donors	0.145186	3.90136	0.0221373	0.95429	0.999978
AL022323.3	0.00223714	10 cells	5 donors	29 donors	-0.208554	3.76807	0.0330275	0.954318	0.999978
EMSY	0.173538	10 cells	5 donors	29 donors	-0.0194423	7.48033	0.0032953	0.954391	0.999978
KCNK10	0.00852242	10 cells	5 donors	29 donors	0.0559306	4.18395	0.00328263	0.954479	0.999978
TNFRSF12A	0.00383509	10 cells	5 donors	29 donors	0.123105	3.84972	0.0167099	0.95449	0.999978
AC106874.1	0.00181102	10 cells	5 donors	29 donors	-0.0029026	3.69964	0.00327542	0.954529	0.999978
AC132938.5	0.00308938	10 cells	5 donors	29 donors	0.0460955	3.88884	0.00327198	0.954552	0.999978
WDR48	0.0663684	10 cells	5 donors	29 donors	0.0879127	5.94713	0.0484782	0.954554	0.999978
COL9A2	0.00202408	10 cells	5 donors	29 donors	0.11895	3.66785	0.0142666	0.954558	0.999978
AC090527.2	0.00223714	10 cells	5 donors	29 donors	0.037821	3.7308	0.00327035	0.954564	0.999978
APMAP	0.0284436	10 cells	5 donors	29 donors	0.0325005	4.85621	0.00327004	0.954566	0.999978
COL4A3BP	0.192713	10 cells	5 donors	29 donors	-0.017655	7.60392	0.00326625	0.954592	0.999978
FCRL3	0.00234367	10 cells	5 donors	29 donors	0.0417391	3.72523	0.00326592	0.954594	0.999978
AC018866.1	0.00213061	10 cells	5 donors	29 donors	0.109703	3.6805	0.00444496	0.954675	0.999978
TMEM150A	0.00553958	10 cells	5 donors	29 donors	-0.0677127	3.93203	0.00325363	0.95468	0.999978
AP000438.1	0.00319591	10 cells	5 donors	29 donors	0.0439863	3.92716	0.00324972	0.954707	0.999978
PRCD	0.0144881	10 cells	5 donors	29 donors	0.0516829	4.32685	0.00324814	0.954718	0.999978
GRAMD2B	0.0916161	10 cells	5 donors	29 donors	0.0237399	6.27736	0.00324789	0.95472	0.999978
LINC01684	0.01044	10 cells	5 donors	29 donors	-0.138964	4.2768	0.0266584	0.954814	0.999978
ACER1	0.00777671	10 cells	5 donors	29 donors	-0.0332044	4.27299	0.00323081	0.954839	0.999978
AL354714.1	0.00138489	10 cells	5 donors	29 donors	0.189848	3.67346	0.0259086	0.954845	0.999978
KDM2A	0.313732	10 cells	5 donors	29 donors	0.015403	8.51674	0.00322891	0.954852	0.999978
TPD52	0.0423991	10 cells	5 donors	29 donors	0.0291268	5.56783	0.00322589	0.954873	0.999978
BCL6B	0.0259934	10 cells	5 donors	29 donors	0.0270032	5.31761	0.00322063	0.95491	0.999978
CRYL1	0.0726537	10 cells	5 donors	29 donors	0.116053	6.06839	0.0919609	0.954925	0.999978
AC007193.2	0.0148077	10 cells	5 donors	29 donors	0.0413866	4.67736	0.0032147	0.954952	0.999978
ZNF385A	0.0206669	10 cells	5 donors	29 donors	0.0440892	4.4716	0.00320817	0.954997	0.999978
SELL	0.00692447	10 cells	5 donors	29 donors	-0.0433473	4.00101	0.00320725	0.955004	0.999978
BCL2A1	0.00394162	10 cells	5 donors	29 donors	0.0767033	3.70795	0.00724211	0.955035	0.999978
AL031280.1	0.00308938	10 cells	5 donors	29 donors	0.132245	3.67644	0.0172456	0.955041	0.999978
ADAMTSL4	0.0213061	10 cells	5 donors	29 donors	0.0413398	4.44422	0.00320116	0.955046	0.999978
AC016723.1	0.00521999	10 cells	5 donors	29 donors	0.0582221	4.01431	0.00316813	0.955279	0.999978
JAZF1	0.185789	10 cells	5 donors	29 donors	-0.0197632	7.63603	0.00315214	0.955392	0.999978
DNAAF5	0.0264195	10 cells	5 donors	29 donors	0.0351278	5.04905	0.00314985	0.955408	0.999978
LINC00887	0.00426121	10 cells	5 donors	29 donors	-0.18323	3.97449	0.0273485	0.955451	0.999978
DPM2	0.0155534	10 cells	5 donors	29 donors	-0.072794	4.48332	0.0106629	0.955451	0.999978
ANKRD54	0.0161926	10 cells	5 donors	29 donors	-0.0432191	4.64495	0.00313974	0.955479	0.999978
RNPC3	0.108341	10 cells	5 donors	29 donors	-0.145723	6.65462	0.179595	0.955481	0.999978
UHMK1	0.0667945	10 cells	5 donors	29 donors	0.185605	5.87061	0.216713	0.955545	0.999978
LONRF2	0.0155534	10 cells	5 donors	29 donors	-0.0350747	4.53537	0.00312234	0.955603	0.999978
MINDY1	0.0126771	10 cells	5 donors	29 donors	-0.214503	4.42744	0.0874617	0.955661	0.999978
AC000123.3	0.0141685	10 cells	5 donors	29 donors	-0.0377806	4.39597	0.00310878	0.955699	0.999978
NPY1R	0.0120379	10 cells	5 donors	29 donors	0.0445444	4.34812	0.0031036	0.955736	0.999978
DHCR24	0.0155534	10 cells	5 donors	29 donors	-0.041702	4.52061	0.00309768	0.955778	0.999978
MRPS21	0.0397358	10 cells	5 donors	29 donors	-0.0598889	5.15239	0.0131353	0.955805	0.999978
PCGF5	0.150101	10 cells	5 donors	29 donors	-0.0189051	6.9762	0.00308969	0.955835	0.999978
P2RY12	0.00372856	10 cells	5 donors	29 donors	0.0791138	3.9092	0.00308969	0.955835	0.999978
SMARCD2	0.0321722	10 cells	5 donors	29 donors	-0.0274473	5.01199	0.00307898	0.955912	0.999978
AC004816.1	0.00213061	10 cells	5 donors	29 donors	0.145491	3.69649	0.0110664	0.955966	0.999978
MTMR14	0.0558219	10 cells	5 donors	29 donors	0.0905967	5.85534	0.0494036	0.956027	0.999978
HEY2	0.0214126	10 cells	5 donors	29 donors	0.0336213	4.59961	0.00306185	0.956034	0.999978
SLC25A22	0.00362203	10 cells	5 donors	29 donors	-0.0233366	3.71085	0.00306052	0.956044	0.999978
LOXL2	0.0401619	10 cells	5 donors	29 donors	-0.0301181	5.63939	0.00305029	0.956117	0.999978
SPAG5	0.00202408	10 cells	5 donors	29 donors	0.0390141	3.72336	0.00304719	0.95614	0.999978
NDUFV1	0.0747843	10 cells	5 donors	29 donors	-0.0222038	6.23218	0.00304583	0.956149	0.999978
LTBP1	0.0521999	10 cells	5 donors	29 donors	0.0264321	5.78627	0.00304118	0.956183	0.999978
STIM1	0.186961	10 cells	5 donors	29 donors	0.0168854	7.48139	0.00303915	0.956198	0.999978
ENPP5	0.0133163	10 cells	5 donors	29 donors	0.224159	4.09543	0.0705694	0.956211	0.999978
C15orf40	0.0227975	10 cells	5 donors	29 donors	-0.0643545	4.95594	0.0133515	0.956219	0.999978
AC016708.1	0.0167253	10 cells	5 donors	29 donors	-0.0393791	4.59906	0.0030354	0.956225	0.999978
SOAT1	0.0796847	10 cells	5 donors	29 donors	-0.0226341	6.06823	0.00303157	0.956252	0.999978
AC027644.3	0.00564611	10 cells	5 donors	29 donors	-0.0314938	3.8832	0.00302958	0.956266	0.999978
MED27	0.141046	10 cells	5 donors	29 donors	0.0196643	7.17191	0.00302325	0.956312	0.999978
CAMK2D	0.290828	10 cells	5 donors	29 donors	0.0187238	7.92624	0.00301486	0.956373	0.999978
LINC00899	0.00500692	10 cells	5 donors	29 donors	0.100614	3.88427	0.00944272	0.956399	0.999978
TBX2	0.0573133	10 cells	5 donors	29 donors	-0.0246248	6.04163	0.00300824	0.956421	0.999978
RAB5B	0.0406946	10 cells	5 donors	29 donors	-0.0271607	5.31295	0.00300495	0.956444	0.999978
PABPC1L	0.0205603	10 cells	5 donors	29 donors	-0.0571557	4.78802	0.0089946	0.956459	0.999978
AP4S1	0.0411207	10 cells	5 donors	29 donors	-0.0244118	5.52607	0.0030015	0.956469	0.999978
REPS1	0.134654	10 cells	5 donors	29 donors	0.01852	6.94906	0.00299509	0.956516	0.999978
TWF2	0.00756365	10 cells	5 donors	29 donors	0.176601	3.88893	0.0353837	0.956541	0.999978
AL022068.1	0.036966	10 cells	5 donors	29 donors	0.0342316	5.51563	0.00298476	0.956591	0.999978
HRC	0.00234367	10 cells	5 donors	29 donors	-0.0180477	3.73661	0.0029755	0.956658	0.999978
PML	0.0803239	10 cells	5 donors	29 donors	-0.0207271	6.61653	0.00297544	0.956659	0.999978
ATXN2L	0.0406946	10 cells	5 donors	29 donors	-0.026762	5.33478	0.00296777	0.956714	0.999978
HLA-DQB2	0.00170448	10 cells	5 donors	29 donors	0.0405579	3.72827	0.00296012	0.95677	0.999978
NCDN	0.00798977	10 cells	5 donors	29 donors	0.0376897	4.03473	0.00295603	0.9568	0.999978
TBL1XR1	0.35677	10 cells	5 donors	29 donors	0.0178555	8.64666	0.00294635	0.956871	0.999978
MRM3	0.0024502	10 cells	5 donors	29 donors	-0.0450151	3.72744	0.00294094	0.95691	0.999978
AC068533.3	0.00788324	10 cells	5 donors	29 donors	0.202996	4.16585	0.0462853	0.95702	0.999978
VPS52	0.0316395	10 cells	5 donors	29 donors	0.028153	5.27007	0.00292522	0.957026	0.999978
AL591845.1	0.0118249	10 cells	5 donors	29 donors	-0.0411796	4.31985	0.00291984	0.957065	0.999978
HNRNPK	0.205284	10 cells	5 donors	29 donors	-0.0188627	7.26483	0.00291757	0.957082	0.999978
GYS2	0.00308938	10 cells	5 donors	29 donors	-0.0532793	3.97992	0.00291167	0.957125	0.999978
NCBP3	0.0817087	10 cells	5 donors	29 donors	0.123689	6.37261	0.118104	0.957147	0.999978
AL157871.4	0.0118249	10 cells	5 donors	29 donors	0.0368796	4.52872	0.00288716	0.957306	0.999978
SLC35A2	0.00500692	10 cells	5 donors	29 donors	0.0878135	3.85758	0.010185	0.95735	0.999978
TCTEX1D1	0.0274848	10 cells	5 donors	29 donors	0.0316272	4.8164	0.00287696	0.957381	0.999978
ZNF385D-AS2	0.00181102	10 cells	5 donors	29 donors	-0.0147769	3.65935	0.00287618	0.957387	0.999978
EIF3J	0.0671141	10 cells	5 donors	29 donors	0.0194181	6.16998	0.00287503	0.957395	0.999978
ZNF585B	0.00852242	10 cells	5 donors	29 donors	0.0942759	4.09695	0.0123333	0.957416	0.999978
C2CD5	0.134335	10 cells	5 donors	29 donors	-0.0173135	6.90518	0.00287184	0.957419	0.999978
HIF1A-AS2	0.0404815	10 cells	5 donors	29 donors	-0.0356439	5.20248	0.00286689	0.957456	0.999978
CDCA7L	0.00500692	10 cells	5 donors	29 donors	0.0790914	3.89563	0.00804267	0.957462	0.999978
AC011468.1	0.00213061	10 cells	5 donors	29 donors	0.0378914	3.76951	0.0028597	0.957509	0.999978
LRRC8C	0.0250346	10 cells	5 donors	29 donors	0.0316796	4.92818	0.00283004	0.95773	0.999978
GCSH	0.0153404	10 cells	5 donors	29 donors	-0.0356864	4.32509	0.00282869	0.95774	0.999978
AP000695.1	0.00426121	10 cells	5 donors	29 donors	-0.0417962	3.92709	0.0028253	0.957765	0.999978
SUMF1	0.218494	10 cells	5 donors	29 donors	-0.0173589	7.92626	0.00282331	0.95778	0.999978
GMPR2	0.0129967	10 cells	5 donors	29 donors	0.0376947	4.28218	0.00281422	0.957848	0.999978
MIER1	0.150953	10 cells	5 donors	29 donors	-0.0191279	7.16647	0.00281358	0.957853	0.999978
PRPF38A	0.031533	10 cells	5 donors	29 donors	0.0279905	5.10522	0.00281192	0.957865	0.999978
SYNPO2L	0.00223714	10 cells	5 donors	29 donors	-0.0304216	3.73915	0.00279418	0.957998	0.999978
ASB1	0.0101204	10 cells	5 donors	29 donors	0.0420106	4.1908	0.00278756	0.958048	0.999978
AC116049.2	0.0204538	10 cells	5 donors	29 donors	-0.0576999	4.71124	0.00835739	0.958115	0.999978
AC025871.1	0.00276979	10 cells	5 donors	29 donors	0.0280327	3.72651	0.00277286	0.958159	0.999978
AL136962.1	0.0111857	10 cells	5 donors	29 donors	0.0455997	4.34266	0.00275744	0.958275	0.999978
METTL21A	0.0411207	10 cells	5 donors	29 donors	-0.0249112	5.29938	0.0027547	0.958296	0.999978
MYDGF	0.031746	10 cells	5 donors	29 donors	0.0280416	5.24035	0.00275197	0.958316	0.999978
AC091181.1	0.0125706	10 cells	5 donors	29 donors	0.0437185	4.31835	0.00274047	0.958403	0.999978
FAM114A1	0.0760626	10 cells	5 donors	29 donors	0.0184404	6.34984	0.00273478	0.958447	0.999978
DNHD1	0.0507084	10 cells	5 donors	29 donors	-0.0216407	5.71972	0.00272997	0.958483	0.999978
SLC39A13	0.0112922	10 cells	5 donors	29 donors	-0.032323	4.09869	0.00272733	0.958503	0.999978
SHISA6	0.0278044	10 cells	5 donors	29 donors	-0.0362797	4.98691	0.00272342	0.958533	0.999978
SCUBE3	0.0128902	10 cells	5 donors	29 donors	0.166325	4.1056	0.0406822	0.958597	0.999978
SLC28A3	0.0045808	10 cells	5 donors	29 donors	0.304194	3.87108	0.0801464	0.958604	0.999978
PNPLA4	0.00671141	10 cells	5 donors	29 donors	0.0718455	3.85328	0.00270875	0.958645	0.999978
CPSF4	0.0183232	10 cells	5 donors	29 donors	-0.145099	4.70412	0.0523057	0.958668	0.999978
EXOSC5	0.00415468	10 cells	5 donors	29 donors	0.101654	3.90415	0.0118817	0.958681	0.999978
L1TD1	0.00426121	10 cells	5 donors	29 donors	0.124948	3.88032	0.0108246	0.958809	0.999978
IL20RA	0.00383509	10 cells	5 donors	29 donors	0.0415326	3.8743	0.00267755	0.958883	0.999978
MIR548XHG	0.00564611	10 cells	5 donors	29 donors	0.0588805	3.87618	0.00267545	0.958899	0.999978
SGSH	0.0111857	10 cells	5 donors	29 donors	-0.0338067	4.07539	0.00267336	0.958916	0.999978
TCEA3	0.0110792	10 cells	5 donors	29 donors	-0.0354922	4.0416	0.00266688	0.958965	0.999978
PON3	0.0111857	10 cells	5 donors	29 donors	0.100156	4.18623	0.0171804	0.958985	0.999978
LXN	0.0345158	10 cells	5 donors	29 donors	0.0388441	4.58918	0.00266288	0.958996	0.999978
MUC6	0.00181102	10 cells	5 donors	29 donors	0.0511841	3.72576	0.00265977	0.95902	0.999978
CACNA2D1	0.218068	10 cells	5 donors	29 donors	-0.0168378	8.02786	0.0026433	0.959147	0.999978
SYT1	0.068712	10 cells	5 donors	29 donors	0.0316538	5.8071	0.00263452	0.959215	0.999978
AC025946.1	0.00777671	10 cells	5 donors	29 donors	0.0512104	4.21147	0.00262988	0.959251	0.999978
HSD17B14	0.0344093	10 cells	5 donors	29 donors	0.0252237	5.25734	0.0026146	0.959369	0.999978
ZFC3H1	0.173964	10 cells	5 donors	29 donors	-0.016278	7.37433	0.00260822	0.959419	0.999978
PTGER2	0.00969426	10 cells	5 donors	29 donors	0.164657	4.101	0.0343984	0.959444	0.999978
CISD3	0.0111857	10 cells	5 donors	29 donors	0.0626061	4.12033	0.00260455	0.959447	0.999978
FKBP7	0.00756365	10 cells	5 donors	29 donors	-0.0324053	3.92981	0.00260079	0.959476	0.999978
COIL	0.0193885	10 cells	5 donors	29 donors	0.0307336	4.77432	0.00259943	0.959487	0.999978
AC018616.1	0.00383509	10 cells	5 donors	29 donors	0.279307	3.82808	0.0755995	0.959537	0.999978
CBWD3	0.0115053	10 cells	5 donors	29 donors	0.0278817	4.31678	0.00259201	0.959545	0.999978
LINC01667	0.00138489	10 cells	5 donors	29 donors	0.0399723	3.72485	0.00259003	0.95956	0.999978
ZC3H11B	0.00223714	10 cells	5 donors	29 donors	0.0881142	3.72169	0.00258429	0.959605	0.999978
PHACTR4	0.225312	10 cells	5 donors	29 donors	-0.0162808	8.00199	0.00258268	0.959618	0.999978
MTMR1	0.0549696	10 cells	5 donors	29 donors	-0.0351612	5.74357	0.00735351	0.959633	0.999978
NYX	0.0024502	10 cells	5 donors	29 donors	0.0457928	3.70805	0.00273415	0.959661	0.999978
LYPD5	0.00500692	10 cells	5 donors	29 donors	0.0341039	4.01312	0.00255181	0.95986	0.999978
IFIT2	0.00735059	10 cells	5 donors	29 donors	0.0666532	4.24139	0.00564011	0.959871	0.999978
WLS	0.0746777	10 cells	5 donors	29 donors	-0.0237397	5.73186	0.00254607	0.959905	0.999978
STK32A	0.0516672	10 cells	5 donors	29 donors	0.0268463	5.56267	0.00253726	0.959974	0.999978
CXADR	0.00916161	10 cells	5 donors	29 donors	0.168123	4.12974	0.0400964	0.959983	0.999978
ANKS3	0.0310003	10 cells	5 donors	29 donors	0.0225819	5.15903	0.00253063	0.960026	0.999978
FCGBP	0.0115053	10 cells	5 donors	29 donors	-0.0270741	4.21039	0.00252629	0.960061	0.999978
HIST1H2BE	0.00628529	10 cells	5 donors	29 donors	-0.112497	4.10068	0.0148588	0.960165	0.999978
ARNTL	0.0555023	10 cells	5 donors	29 donors	-0.0224404	5.80373	0.00251043	0.960186	0.999978
ACOX1	0.0673272	10 cells	5 donors	29 donors	0.0216956	5.98315	0.00251033	0.960187	0.999978
ZNF141	0.0723341	10 cells	5 donors	29 donors	-0.0188867	6.12531	0.00250806	0.960205	0.999978
ANAPC16	0.113029	10 cells	5 donors	29 donors	-0.0172536	6.5479	0.00250112	0.96026	0.999978
PDE4DIP	0.0488974	10 cells	5 donors	29 donors	-0.0253696	5.3871	0.00250056	0.960264	0.999978
SLFN12L	0.0325983	10 cells	5 donors	29 donors	0.0342008	5.0971	0.00248531	0.960386	0.999978
TNFSF10	0.0593374	10 cells	5 donors	29 donors	-0.0262892	5.73584	0.00248019	0.960426	0.999978
CGNL1	0.0411207	10 cells	5 donors	29 donors	0.0297815	5.18244	0.00247923	0.960434	0.999978
BMS1	0.0502823	10 cells	5 donors	29 donors	0.0217485	5.69358	0.00247163	0.960495	0.999978
AC132872.1	0.0203473	10 cells	5 donors	29 donors	0.0284817	4.96139	0.0024532	0.960642	0.999978
ST20	0.00553958	10 cells	5 donors	29 donors	-0.121053	3.92215	0.0142327	0.960662	0.999978
AC087521.3	0.00873549	10 cells	5 donors	29 donors	-0.0304635	4.23338	0.00245047	0.960664	0.999978
NR3C1	0.201023	10 cells	5 donors	29 donors	0.0165694	7.45949	0.00244757	0.960687	0.999978
ASAH1	0.124214	10 cells	5 donors	29 donors	0.0197947	6.549	0.00244539	0.960705	0.999978
EED	0.0370725	10 cells	5 donors	29 donors	-0.0232292	5.14967	0.00244409	0.960715	0.999978
CASP2	0.019495	10 cells	5 donors	29 donors	0.0548784	4.45233	0.00744262	0.960905	0.999978
LRRC29	0.0162991	10 cells	5 donors	29 donors	0.100988	4.62407	0.0232163	0.960969	0.999978
EXOSC1	0.0288697	10 cells	5 donors	29 donors	0.0487963	5.09797	0.0106855	0.960988	0.999978
SMIM26	0.0136359	10 cells	5 donors	29 donors	-0.0213721	4.1617	0.00240746	0.96101	0.999978
ZNF670	0.00202408	10 cells	5 donors	29 donors	0.0249328	3.72185	0.00240599	0.961022	0.999978
CDH9	0.00639182	10 cells	5 donors	29 donors	0.0354628	4.06151	0.00239483	0.961113	0.999978
TRGC1	0.00213061	10 cells	5 donors	29 donors	-0.0953665	3.75337	0.00914895	0.961135	0.999978
SLC35E1	0.0227975	10 cells	5 donors	29 donors	0.0219662	4.98449	0.00238382	0.961202	0.999978
BTG3-AS1	0.00223714	10 cells	5 donors	29 donors	-0.0186255	3.72737	0.00236735	0.961336	0.999978
SPATS2L	0.150953	10 cells	5 donors	29 donors	-0.0190086	7.21359	0.00235964	0.961399	0.999978
WFDC2	0.0129967	10 cells	5 donors	29 donors	-0.0268699	4.03346	0.00235813	0.961412	0.999978
DTNBP1	0.0854373	10 cells	5 donors	29 donors	0.0199792	6.34453	0.0023471	0.961502	0.999978
GPN1	0.0121445	10 cells	5 donors	29 donors	0.0331245	4.32235	0.00232538	0.96168	0.999978
FAM78A	0.0187493	10 cells	5 donors	29 donors	0.0297266	4.79362	0.00231369	0.961777	0.999978
RTL8C	0.0410142	10 cells	5 donors	29 donors	0.0224122	5.20014	0.00230668	0.961835	0.999978
AL031600.3	0.00202408	10 cells	5 donors	29 donors	0.0281473	3.68723	0.00229932	0.961896	0.999978
CCDC9	0.0205603	10 cells	5 donors	29 donors	0.0234493	4.96418	0.00229567	0.961926	0.999978
LINC01807	0.00617876	10 cells	5 donors	29 donors	-0.032804	3.91567	0.00228504	0.962014	0.999978
TMEM59L	0.00330244	10 cells	5 donors	29 donors	-0.011287	3.70398	0.00228329	0.962028	0.999978
NDUFS3	0.0150208	10 cells	5 donors	29 donors	-0.142685	4.33434	0.033597	0.962055	0.999978
LINC01865	0.00159795	10 cells	5 donors	29 donors	0.230376	3.66914	0.0452985	0.962067	0.999978
M1AP	0.00543305	10 cells	5 donors	29 donors	-0.00225812	3.89063	0.00227254	0.962118	0.999978
CAHM	0.00266326	10 cells	5 donors	29 donors	-0.0251728	3.7695	0.00227059	0.962134	0.999978
SENP3	0.00479386	10 cells	5 donors	29 donors	0.0407687	3.90023	0.00226778	0.962158	0.999978
POLR3E	0.0324917	10 cells	5 donors	29 donors	0.0284498	5.10224	0.00226575	0.962174	0.999978
SRRM4	0.0139555	10 cells	5 donors	29 donors	0.0436668	4.43873	0.00226155	0.962209	0.999978
IRF5	0.00223714	10 cells	5 donors	29 donors	0.0827442	3.72778	0.00329218	0.962256	0.999978
PQBP1	0.0147012	10 cells	5 donors	29 donors	-0.0350601	4.20501	0.00225297	0.962281	0.999978
ERCC6L2	0.143922	10 cells	5 donors	29 donors	0.0150445	7.13945	0.00224122	0.96238	0.999978
LINC02281	0.00223714	10 cells	5 donors	29 donors	0.0188983	3.73647	0.00223507	0.962431	0.999978
SFR1	0.00298285	10 cells	5 donors	29 donors	0.0587761	3.71702	0.00451987	0.962476	0.999978
NAA10	0.0432513	10 cells	5 donors	29 donors	0.0214719	5.74743	0.00222915	0.962481	0.999978
AP001628.1	0.00639182	10 cells	5 donors	29 donors	0.0362057	4.09054	0.00222235	0.962538	0.999978
VXN	0.00798977	10 cells	5 donors	29 donors	-0.0994951	4.28574	0.0162086	0.96257	0.999978
MDFI	0.0115053	10 cells	5 donors	29 donors	0.0380792	4.39156	0.00221046	0.962638	0.999978
BNIP3	0.0172579	10 cells	5 donors	29 donors	-0.0271421	4.36033	0.002209	0.962651	0.999978
SH3GLB1	0.0878875	10 cells	5 donors	29 donors	-0.0189192	6.13367	0.00220795	0.96266	0.999978
SP110	0.0590178	10 cells	5 donors	29 donors	-0.0225693	5.82735	0.00218521	0.962852	0.999978
RC3H2	0.146692	10 cells	5 donors	29 donors	0.0143833	7.1923	0.00217064	0.962976	0.999978
GORASP1	0.0184297	10 cells	5 donors	29 donors	-0.030129	4.61654	0.00216554	0.96302	0.999978
LEMD2	0.0389901	10 cells	5 donors	29 donors	0.0244385	5.2639	0.0021655	0.96302	0.999978
AL592287.1	0.00873549	10 cells	5 donors	29 donors	0.0437625	4.19303	0.00216393	0.963033	0.999978
SHISA5	0.116012	10 cells	5 donors	29 donors	-0.0150761	6.68583	0.00215707	0.963092	0.999978
EIF2S1	0.0431448	10 cells	5 donors	29 donors	-0.0222509	5.41696	0.00215579	0.963103	0.999978
CWC15	0.0291893	10 cells	5 donors	29 donors	-0.114762	5.19717	0.0494988	0.963122	0.999978
CRAMP1	0.0341962	10 cells	5 donors	29 donors	0.0246668	5.28542	0.00214173	0.963223	0.999978
AC006974.1	0.0024502	10 cells	5 donors	29 donors	0.0840403	3.66634	0.00360062	0.963308	0.999978
ELAC2	0.0266326	10 cells	5 donors	29 donors	0.0221052	5.05442	0.00212835	0.963338	0.999978
SLC38A1	0.0373921	10 cells	5 donors	29 donors	0.0343379	4.87351	0.00212515	0.963366	0.999978
API5	0.0638117	10 cells	5 donors	29 donors	-0.0178956	5.91471	0.00211635	0.963442	0.999978
AC067968.1	0.00426121	10 cells	5 donors	29 donors	0.156922	3.88699	0.029409	0.963475	0.999978
COPZ1	0.0213061	10 cells	5 donors	29 donors	0.0519067	4.54746	0.00688202	0.963519	0.999978
CRK	0.112709	10 cells	5 donors	29 donors	0.0183741	6.93627	0.00210589	0.963532	0.999978
AC100768.1	0.00170448	10 cells	5 donors	29 donors	0.112802	3.6893	0.00600076	0.963546	0.999978
FAM86C1	0.00404815	10 cells	5 donors	29 donors	-0.0686528	3.91754	0.00515288	0.963559	0.999978
DIO1	0.00404815	10 cells	5 donors	29 donors	0.192553	3.88355	0.0278858	0.963718	0.999978
ATP6V0D2	0.0159795	10 cells	5 donors	29 donors	0.0488238	4.43735	0.00208426	0.96372	0.999978
AL049646.1	0.00298285	10 cells	5 donors	29 donors	-0.0646503	3.92909	0.00277942	0.963725	0.999978
TLR8	0.00159795	10 cells	5 donors	29 donors	-0.0359389	3.70726	0.00207723	0.963781	0.999978
PRR26	0.00234367	10 cells	5 donors	29 donors	-0.0156731	3.72	0.00207086	0.963837	0.999978
AL359915.2	0.0763822	10 cells	5 donors	29 donors	0.0208562	6.15509	0.00206584	0.96388	0.999978
SMAD4	0.0627464	10 cells	5 donors	29 donors	-0.0200444	5.61626	0.00206548	0.963884	0.999978
CASC17	0.00394162	10 cells	5 donors	29 donors	0.0551129	3.88589	0.00206222	0.963912	0.999978
TRG-AS1	0.0101204	10 cells	5 donors	29 donors	-0.039481	4.19594	0.00205681	0.963959	0.999978
DSE	0.0742516	10 cells	5 donors	29 donors	-0.017955	5.98955	0.00205555	0.96397	0.999978
SERTAD3	0.00532652	10 cells	5 donors	29 donors	0.0357776	3.97903	0.0020534	0.963989	0.999978
ACSL5	0.073932	10 cells	5 donors	29 donors	0.0178831	6.31321	0.00205327	0.96399	0.999978
ZSCAN12	0.00926814	10 cells	5 donors	29 donors	0.124111	4.04744	0.0235063	0.964037	0.999978
PANK4	0.00905508	10 cells	5 donors	29 donors	0.0319854	4.2259	0.00204534	0.96406	0.999978
CNTNAP3B	0.0918291	10 cells	5 donors	29 donors	-0.0216472	6.25785	0.00204501	0.964063	0.999978
AC099489.1	0.0319591	10 cells	5 donors	29 donors	0.0282836	5.50295	0.00204086	0.964099	0.999978
RILPL1	0.108448	10 cells	5 donors	29 donors	-0.0155365	6.9897	0.00203717	0.964132	0.999978
C21orf62	0.00202408	10 cells	5 donors	29 donors	0.0841269	3.70583	0.00203641	0.964139	0.999978
RND3	0.0822414	10 cells	5 donors	29 donors	-0.0204639	6.47101	0.00203638	0.964139	0.999978
CDIPT	0.0227975	10 cells	5 donors	29 donors	0.0322169	4.61251	0.00202518	0.964237	0.999978
ST8SIA6-AS1	0.00735059	10 cells	5 donors	29 donors	-0.0271333	3.8909	0.0020182	0.964299	0.999978
SLC31A1	0.0254607	10 cells	5 donors	29 donors	-0.0226846	4.85686	0.00201432	0.964333	0.999978
C19orf71	0.00287632	10 cells	5 donors	29 donors	0.119777	3.71878	0.00799605	0.964378	0.999978
AC090796.1	0.00170448	10 cells	5 donors	29 donors	-0.0158737	3.70702	0.00200828	0.964387	0.999978
MYBBP1A	0.0230105	10 cells	5 donors	29 donors	-0.0293852	5.00473	0.00200096	0.964452	0.999978
ABCB9	0.010653	10 cells	5 donors	29 donors	0.0482163	4.19227	0.00199871	0.964472	0.999978
ST6GALNAC3	0.718334	10 cells	5 donors	29 donors	-0.0175285	11.5999	0.00199811	0.964477	0.999978
TFCP2L1	0.00798977	10 cells	5 donors	29 donors	0.307105	4.15708	0.123642	0.964521	0.999978
DALRD3	0.00798977	10 cells	5 donors	29 donors	-0.0831357	4.0635	0.00957449	0.964693	0.999978
TOMM40	0.0189624	10 cells	5 donors	29 donors	0.0299508	4.65658	0.00196916	0.964735	0.999978
ANKRD49	0.0142751	10 cells	5 donors	29 donors	-0.0344335	4.58874	0.00196669	0.964757	0.999978
AP001341.1	0.00756365	10 cells	5 donors	29 donors	-0.0319046	4.11126	0.00196523	0.96477	0.999978
ADAM23	0.0143816	10 cells	5 donors	29 donors	-0.0277533	4.39178	0.00196464	0.964776	0.999978
LINC01111	0.00479386	10 cells	5 donors	29 donors	-0.0715435	3.9264	0.00465276	0.964796	0.999978
PPM1E	0.029722	10 cells	5 donors	29 donors	-0.0285053	5.1396	0.00195859	0.96483	0.999978
HBM	0.00372856	10 cells	5 donors	29 donors	0.0630817	3.69673	0.00195821	0.964833	0.999978
AL133346.1	0.0251412	10 cells	5 donors	29 donors	0.0326325	4.9121	0.00195708	0.964844	0.999978
BIN1	0.0256738	10 cells	5 donors	29 donors	0.0238055	4.82859	0.00195324	0.964878	0.999978
AC025259.3	0.00543305	10 cells	5 donors	29 donors	0.0487838	4.10261	0.00194656	0.964938	0.999978
GPLD1	0.00873549	10 cells	5 donors	29 donors	0.173806	4.16016	0.0436313	0.965022	0.999978
NRDE2	0.0634921	10 cells	5 donors	29 donors	-0.0187374	6.06187	0.00192998	0.965088	0.999978
NSUN6	0.103547	10 cells	5 donors	29 donors	0.0154808	6.72871	0.00192966	0.96509	0.999978
TMEM192	0.05465	10 cells	5 donors	29 donors	-0.0194975	5.59266	0.00191964	0.965181	0.999978
SPICE1	0.0509215	10 cells	5 donors	29 donors	0.0191145	5.5953	0.00191856	0.965191	0.999978
AP003117.1	0.00170448	10 cells	5 donors	29 donors	-0.132384	3.76439	0.0138004	0.965237	0.999978
AC009779.2	0.00191755	10 cells	5 donors	29 donors	0.108921	3.68483	0.0091688	0.965249	0.999978
LINC01416	0.00138489	10 cells	5 donors	29 donors	0.148689	3.70051	0.0159911	0.96526	0.999978
COL4A5	0.0674337	10 cells	5 donors	29 donors	0.0180552	6.03277	0.00191079	0.965261	0.999978
TSC22D1-AS1	0.00170448	10 cells	5 donors	29 donors	-0.0170345	3.74252	0.00190364	0.965326	0.999978
CEP192	0.145307	10 cells	5 donors	29 donors	-0.0150721	6.98839	0.00190309	0.965331	0.999978
LINC01733	0.00170448	10 cells	5 donors	29 donors	0.0640121	3.74975	0.00324191	0.965344	0.999978
NXPH1	0.00990732	10 cells	5 donors	29 donors	-0.0378671	4.26628	0.00190172	0.965344	0.999978
SULF1	0.245126	10 cells	5 donors	29 donors	0.0198103	7.49462	0.00189508	0.965404	0.999978
PSMD11	0.0811761	10 cells	5 donors	29 donors	-0.0164381	6.20605	0.00189356	0.965418	0.999978
BCL7B	0.0240758	10 cells	5 donors	29 donors	0.0266638	4.94171	0.00188491	0.965497	0.999978
TRADD	0.00777671	10 cells	5 donors	29 donors	-0.100076	3.93697	0.0110696	0.965531	0.999978
RNASEH2C	0.0175775	10 cells	5 donors	29 donors	-0.0367352	4.4394	0.00187874	0.965554	0.999978
SRP9	0.0536913	10 cells	5 donors	29 donors	-0.0206216	5.38637	0.00187264	0.96561	0.999978
EBF4	0.0874614	10 cells	5 donors	29 donors	-0.0167227	6.46079	0.00187226	0.965613	0.999978
HIP1	0.292426	10 cells	5 donors	29 donors	-0.012234	8.80783	0.00186987	0.965635	0.999978
LINC01693	0.00202408	10 cells	5 donors	29 donors	-0.109696	3.75049	0.00917704	0.965655	0.999978
MECP2	0.212741	10 cells	5 donors	29 donors	0.0139509	8.0694	0.00185613	0.965762	0.999978
RAB37	0.0133163	10 cells	5 donors	29 donors	0.0400294	4.49217	0.00185454	0.965776	0.999978
NTRK2	0.0446362	10 cells	5 donors	29 donors	-0.022322	5.19594	0.00185287	0.965792	0.999978
PSENEN	0.00681794	10 cells	5 donors	29 donors	-0.019508	3.90711	0.00184705	0.965845	0.999978
LINC01422	0.00585917	10 cells	5 donors	29 donors	0.135553	4.02832	0.0260575	0.96589	0.999978
USP28	0.0507084	10 cells	5 donors	29 donors	0.0187994	5.69694	0.00184221	0.96589	0.999978
LEP	0.00149142	10 cells	5 donors	29 donors	-0.0187316	3.69956	0.00184168	0.965895	0.999978
SLC35A5	0.0213061	10 cells	5 donors	29 donors	-0.0239417	4.74578	0.00183885	0.965921	0.999978
APC	0.162885	10 cells	5 donors	29 donors	0.0143137	7.20447	0.00183347	0.965971	0.999978
MCM3AP-AS1	0.00969426	10 cells	5 donors	29 donors	0.0349454	4.17187	0.00183119	0.965992	0.999978
XXYLT1	0.0618941	10 cells	5 donors	29 donors	-0.0171527	5.92149	0.00182413	0.966058	0.999978
GLIPR1L1	0.00319591	10 cells	5 donors	29 donors	0.0442604	3.70423	0.00206246	0.966069	0.999978
TIGD1	0.00330244	10 cells	5 donors	29 donors	0.0804068	3.72062	0.00182241	0.966074	0.999978
UBE2A	0.0262065	10 cells	5 donors	29 donors	-0.0241012	4.92195	0.00182102	0.966087	0.999978
SCAMP1-AS1	0.0045808	10 cells	5 donors	29 donors	0.0268197	3.90381	0.00181774	0.966117	0.999978
PTRHD1	0.00319591	10 cells	5 donors	29 donors	0.075768	3.70326	0.00651485	0.966151	0.999978
GLO1	0.0441035	10 cells	5 donors	29 donors	0.0233855	5.38037	0.00181082	0.966182	0.999978
CEP19	0.00287632	10 cells	5 donors	29 donors	-0.0121327	3.71198	0.00180209	0.966263	0.999978
VDAC3	0.0389901	10 cells	5 donors	29 donors	-0.0199688	5.11927	0.00179041	0.966373	0.999978
MIAT	0.00873549	10 cells	5 donors	29 donors	-0.0167552	3.89095	0.00178226	0.966449	0.999978
ZNF551	0.00639182	10 cells	5 donors	29 donors	-0.0393444	3.91737	0.00182754	0.966452	0.999978
BTNL3	0.00660488	10 cells	5 donors	29 donors	-0.033756	3.95326	0.0017725	0.966541	0.999978
KCTD11	0.0024502	10 cells	5 donors	29 donors	0.0129496	3.73662	0.0017699	0.966566	0.999978
PIH1D2	0.00255673	10 cells	5 donors	29 donors	0.0365185	3.71246	0.002129	0.96662	0.999978
VIPR1-AS1	0.0035155	10 cells	5 donors	29 donors	0.0637163	3.79272	0.0017624	0.966637	0.999978
ZNF491	0.0100138	10 cells	5 donors	29 donors	0.0317075	4.32592	0.00176233	0.966637	0.999978
POLR3C	0.0285501	10 cells	5 donors	29 donors	-0.0188735	5.10003	0.00176066	0.966653	0.999978
LPCAT4	0.0115053	10 cells	5 donors	29 donors	0.0225623	4.37255	0.00175915	0.966668	0.999978
SPPL2A	0.129115	10 cells	5 donors	29 donors	-0.0141071	6.88405	0.00175781	0.96668	0.999978
LINC02204	0.00383509	10 cells	5 donors	29 donors	-0.0953763	3.92998	0.00960808	0.966838	0.999978
OSCAR	0.00490039	10 cells	5 donors	29 donors	-0.0342817	3.78157	0.00171643	0.967075	0.999978
UBE2D2	0.183232	10 cells	5 donors	29 donors	0.0127567	7.70324	0.00171562	0.967082	0.999978
SEZ6L	0.0149142	10 cells	5 donors	29 donors	0.0341125	4.6896	0.00171428	0.967095	0.999978
MEGF11	0.0200277	10 cells	5 donors	29 donors	0.0299537	4.89133	0.00171044	0.967132	0.999978
AC004835.1	0.00159795	10 cells	5 donors	29 donors	0.0652507	3.75003	0.00360689	0.967194	0.999978
AC113414.1	0.0531586	10 cells	5 donors	29 donors	0.0243788	5.95669	0.00170369	0.967197	0.999978
SLC7A6	0.0748908	10 cells	5 donors	29 donors	0.0153238	6.29844	0.00169	0.967329	0.999978
TENT4A	0.0832002	10 cells	5 donors	29 donors	0.0173799	6.22775	0.00168414	0.967385	0.999978
EPB41L1	0.0283371	10 cells	5 donors	29 donors	0.0249627	4.98107	0.00167921	0.967433	0.999978
SNX2	0.0835198	10 cells	5 donors	29 donors	0.104952	6.05887	0.0795796	0.967444	0.999978
PLAGL2	0.00649835	10 cells	5 donors	29 donors	0.154144	3.96404	0.0309446	0.967453	0.999978
PRPF3	0.103974	10 cells	5 donors	29 donors	-0.014807	6.80701	0.00166638	0.967558	0.999978
MMP25-AS1	0.0112922	10 cells	5 donors	29 donors	0.0207691	4.32201	0.00166614	0.96756	0.999978
GK5	0.066688	10 cells	5 donors	29 donors	-0.0177177	5.96355	0.00166586	0.967563	0.999978
LRIT2	0.00234367	10 cells	5 donors	29 donors	0.159576	3.66879	0.0181697	0.96758	0.999978
GRHL1	0.0175775	10 cells	5 donors	29 donors	0.0237109	4.69714	0.00166211	0.967599	0.999978
AL357055.3	0.0153404	10 cells	5 donors	29 donors	-0.0311754	4.62605	0.00166198	0.967601	0.999978
WDR86-AS1	0.00191755	10 cells	5 donors	29 donors	0.17518	3.68685	0.0189828	0.967689	0.999978
MARCH5	0.0874614	10 cells	5 donors	29 donors	-0.0164051	6.36751	0.00165077	0.96771	0.999978
GPR153	0.00426121	10 cells	5 donors	29 donors	-0.0152262	3.70885	0.00164084	0.967807	0.999978
AL606489.1	0.00798977	10 cells	5 donors	29 donors	-0.0287555	4.16238	0.00163872	0.967828	0.999978
IGHMBP2	0.0198146	10 cells	5 donors	29 donors	-0.0203701	4.78003	0.00163432	0.967871	0.999978
PAX8-AS1	0.0296154	10 cells	5 donors	29 donors	-0.0268881	5.26049	0.00163244	0.96789	0.999978
FASTKD1	0.0612549	10 cells	5 donors	29 donors	0.0170164	5.95596	0.00162519	0.967961	0.999978
TANC1	0.254288	10 cells	5 donors	29 donors	-0.0134461	8.16784	0.00159884	0.968222	0.999978
RPL30	0.128689	10 cells	5 donors	29 donors	-0.0174716	6.09843	0.0015947	0.968263	0.999978
CHST6	0.00191755	10 cells	5 donors	29 donors	0.14394	3.67578	0.0116803	0.968273	0.999978
FBXW11	0.201981	10 cells	5 donors	29 donors	0.0129068	7.70373	0.00159284	0.968281	0.999978
AC005839.1	0.0115053	10 cells	5 donors	29 donors	-0.0244074	4.37487	0.00158432	0.968366	0.999978
CEBPA	0.0102269	10 cells	5 donors	29 donors	0.128266	4.17587	0.0235557	0.968367	0.999978
PAXIP1-AS1	0.00372856	10 cells	5 donors	29 donors	0.248318	3.82001	0.0579283	0.968387	0.999978
NAIF1	0.00319591	10 cells	5 donors	29 donors	-0.034923	3.72809	0.00158015	0.968408	0.999978
AL138828.1	0.0329179	10 cells	5 donors	29 donors	0.0271494	5.13173	0.00157967	0.968413	0.999978
CXXC5	0.0230105	10 cells	5 donors	29 donors	-0.0228821	4.68045	0.00157688	0.968441	0.999978
MUC19	0.00372856	10 cells	5 donors	29 donors	0.106405	3.74285	0.00967224	0.968622	0.999978
EVA1C	0.282412	10 cells	5 donors	29 donors	-0.0122336	8.87487	0.00155604	0.96865	0.999978
MYBPC1	0.00735059	10 cells	5 donors	29 donors	0.195006	4.14237	0.0549903	0.96871	0.999978
AL356747.1	0.00138489	10 cells	5 donors	29 donors	0.187917	3.68665	0.0249347	0.9688	0.999978
AHCYL1	0.0644508	10 cells	5 donors	29 donors	0.0176677	5.63573	0.00154032	0.968808	0.999978
CAB39	0.171301	10 cells	5 donors	29 donors	-0.0129949	7.22414	0.00153878	0.968824	0.999978
AC008569.2	0.00713753	10 cells	5 donors	29 donors	-0.0333454	4.06061	0.00153696	0.968842	0.999978
ARHGAP42	0.168105	10 cells	5 donors	29 donors	-0.0156635	6.95419	0.00153255	0.968887	0.999978
YIPF6	0.0454884	10 cells	5 donors	29 donors	-0.0187653	5.43837	0.00153058	0.968907	0.999978
POLDIP2	0.01566	10 cells	5 donors	29 donors	0.0216839	4.55084	0.00152915	0.968922	0.999978
TMEM9	0.0216257	10 cells	5 donors	29 donors	-0.0234096	4.44442	0.00152058	0.969009	0.999978
CREB3L3	0.00308938	10 cells	5 donors	29 donors	0.0771627	3.92073	0.00432725	0.969132	0.999978
EPHA10	0.00372856	10 cells	5 donors	29 donors	-0.0307968	3.72574	0.00150531	0.969165	0.999978
BCS1L	0.00692447	10 cells	5 donors	29 donors	0.268458	3.98989	0.0875335	0.969208	0.999978
CNOT10	0.0986471	10 cells	5 donors	29 donors	-0.0135549	6.55945	0.00149783	0.969241	0.999978
ATXN3	0.157452	10 cells	5 donors	29 donors	-0.0125341	7.43812	0.00149407	0.96928	0.999978
CRYZL1	0.0291893	10 cells	5 donors	29 donors	0.126717	5.14415	0.0621781	0.969332	0.999978
SGK3	0.218174	10 cells	5 donors	29 donors	0.0122469	7.72072	0.00148169	0.969407	0.999978
YTHDF3	0.0772345	10 cells	5 donors	29 donors	-0.0156242	6.0717	0.0014786	0.969439	0.999978
AL096855.1	0.00181102	10 cells	5 donors	29 donors	0.0625708	3.6997	0.00328636	0.969477	0.999978
NOXA1	0.00862895	10 cells	5 donors	29 donors	-0.10016	4.09671	0.0142466	0.969492	0.999978
AC090912.1	0.00830936	10 cells	5 donors	29 donors	-0.0132252	4.07474	0.00146711	0.969558	0.999978
HLX-AS1	0.00490039	10 cells	5 donors	29 donors	0.192582	3.91069	0.0387793	0.969575	0.999978
CLCN5	0.0643443	10 cells	5 donors	29 donors	-0.0161599	5.821	0.00146534	0.969577	0.999978
MORN4	0.010653	10 cells	5 donors	29 donors	-0.041605	4.30956	0.00233723	0.969598	0.999978
AC007364.1	0.0506019	10 cells	5 donors	29 donors	0.017978	5.91103	0.00145593	0.969674	0.999978
AC006115.1	0.00255673	10 cells	5 donors	29 donors	0.0178723	3.70122	0.00145551	0.969679	0.999978
MT-CO3	0.763077	10 cells	5 donors	29 donors	0.0139573	11.5586	0.00145319	0.969703	0.999978
PRKAG1	0.0350485	10 cells	5 donors	29 donors	0.128237	5.14383	0.0641389	0.969754	0.999978
AC010616.1	0.00191755	10 cells	5 donors	29 donors	-0.0731688	3.74275	0.00553668	0.969766	0.999978
RSPH14	0.00276979	10 cells	5 donors	29 donors	0.00309802	3.72299	0.00144344	0.969805	0.999978
AP001439.1	0.00692447	10 cells	5 donors	29 donors	-0.0165717	3.9171	0.00142941	0.969952	0.999978
CASKIN1	0.00767018	10 cells	5 donors	29 donors	0.0206891	4.06533	0.00142626	0.969985	0.999978
AATK	0.0311068	10 cells	5 donors	29 donors	-0.0196214	5.21786	0.00142456	0.970003	0.999978
SORD	0.0109726	10 cells	5 donors	29 donors	-0.0378293	4.37112	0.00235475	0.970081	0.999978
LINC00929	0.00138489	10 cells	5 donors	29 donors	0.0170823	3.73783	0.00141694	0.970083	0.999978
QRFPR	0.0957707	10 cells	5 donors	29 donors	0.0145139	6.65774	0.00141634	0.970089	0.999978
SCN2B	0.00287632	10 cells	5 donors	29 donors	-0.0695319	3.72458	0.00398891	0.970171	0.999978
ZBED8	0.00713753	10 cells	5 donors	29 donors	-0.0342359	4.11893	0.00140355	0.970225	0.999978
AC009779.5	0.00191755	10 cells	5 donors	29 donors	0.0989548	3.67277	0.00594499	0.970248	0.999978
TERB2	0.00181102	10 cells	5 donors	29 donors	-0.0323491	3.72496	0.00139892	0.970274	0.999978
ANAPC7	0.028124	10 cells	5 donors	29 donors	-0.0236508	5.05899	0.0013948	0.970318	0.999978
C10orf67	0.00564611	10 cells	5 donors	29 donors	-0.0309215	4.00927	0.00139369	0.970329	0.999978
PRPH2	0.0238628	10 cells	5 donors	29 donors	-0.0227126	4.71113	0.00138826	0.970387	0.999978
LARP6	0.00777671	10 cells	5 donors	29 donors	-0.0169392	4.0874	0.00138808	0.970389	0.999978
SNRPE	0.0150208	10 cells	5 donors	29 donors	-0.0310781	4.30745	0.00138175	0.970457	0.999978
AC010186.3	0.0119314	10 cells	5 donors	29 donors	0.0241336	4.35957	0.00137841	0.970492	0.999978
LINC01837	0.007031	10 cells	5 donors	29 donors	0.0507867	4.20188	0.00137834	0.970493	0.999978
IL20RB-AS1	0.00266326	10 cells	5 donors	29 donors	0.126189	3.68653	0.00736029	0.970496	0.999978
PPP2R1B	0.131139	10 cells	5 donors	29 donors	0.0155736	7.48095	0.00137172	0.970564	0.999978
AC005993.1	0.0024502	10 cells	5 donors	29 donors	-0.02372	3.7578	0.00137113	0.97057	0.999978
FBP1	0.00681794	10 cells	5 donors	29 donors	0.0481323	4.03184	0.00283296	0.970614	0.999978
ACE2	0.00255673	10 cells	5 donors	29 donors	0.128034	3.70438	0.0123892	0.970684	0.999978
CYFIP1	0.161713	10 cells	5 donors	29 donors	0.0115721	7.47312	0.00136016	0.970688	0.999978
ZFAT	0.0547566	10 cells	5 donors	29 donors	0.0184208	5.89062	0.00135863	0.970705	0.999978
MEI4	0.0178971	10 cells	5 donors	29 donors	0.0353951	4.75402	0.0013572	0.97072	0.999978
TRMT13	0.0568872	10 cells	5 donors	29 donors	-0.149555	5.79512	0.139756	0.970742	0.999978
NBAS	0.250453	10 cells	5 donors	29 donors	0.0122712	7.93028	0.00135332	0.970762	0.999978
ZKSCAN4	0.00234367	10 cells	5 donors	29 donors	0.148782	3.68412	0.0242452	0.970789	0.999978
BARD1	0.0461276	10 cells	5 donors	29 donors	0.0182868	5.52869	0.00134315	0.970872	0.999978
BCAN	0.00564611	10 cells	5 donors	29 donors	0.0778352	3.80491	0.00618827	0.97088	0.999978
SOGA1	0.0964099	10 cells	5 donors	29 donors	0.0121406	6.63147	0.00133891	0.970918	0.999978
ZNF844	0.0223714	10 cells	5 donors	29 donors	-0.0214016	4.83934	0.00132868	0.971029	0.999978
WAS	0.0128902	10 cells	5 donors	29 donors	0.106309	3.98721	0.0146301	0.971031	0.999978
GAS6-AS1	0.0107596	10 cells	5 donors	29 donors	0.0386825	4.22258	0.00242737	0.971035	0.999978
PTEN	0.254181	10 cells	5 donors	29 donors	0.0137995	7.56936	0.00132543	0.971065	0.999978
AP5S1	0.00926814	10 cells	5 donors	29 donors	-0.0361849	4.20773	0.0013179	0.971147	0.999978
LINC02301	0.00276979	10 cells	5 donors	29 donors	-0.0233168	3.71882	0.00131722	0.971155	0.999978
PGM2L1	0.0718014	10 cells	5 donors	29 donors	0.0168349	6.65422	0.00131569	0.971171	0.999978
AC125257.1	0.00511345	10 cells	5 donors	29 donors	0.19162	3.81692	0.0364889	0.971188	0.999978
STON2	0.0203473	10 cells	5 donors	29 donors	0.0437864	4.443	0.00131379	0.971192	0.999978
PEX10	0.00521999	10 cells	5 donors	29 donors	0.118734	3.90938	0.014106	0.971202	0.999978
NUS1	0.0436774	10 cells	5 donors	29 donors	0.016439	5.48446	0.00129295	0.971421	0.999978
CCSER2	0.180782	10 cells	5 donors	29 donors	0.0123382	7.4004	0.00128927	0.971462	0.999978
AC023790.2	0.00543305	10 cells	5 donors	29 donors	-0.0340531	3.94998	0.00128511	0.971508	0.999978
AQP4-AS1	0.0238628	10 cells	5 donors	29 donors	-0.0187428	4.87034	0.00128343	0.971527	0.999978
AC007221.1	0.00287632	10 cells	5 donors	29 donors	-0.0528934	3.76014	0.00281557	0.971549	0.999978
NLE1	0.00287632	10 cells	5 donors	29 donors	0.0297219	3.754	0.00127841	0.971582	0.999978
SFI1	0.0667945	10 cells	5 donors	29 donors	0.0141865	6.22282	0.00127824	0.971584	0.999978
IRAK1	0.0139555	10 cells	5 donors	29 donors	-0.0297937	4.31919	0.00127817	0.971585	0.999978
RBMS1	0.375626	10 cells	5 donors	29 donors	-0.0121851	8.77821	0.00127545	0.971615	0.999978
AC092835.1	0.0295089	10 cells	5 donors	29 donors	-0.0203441	5.1928	0.0012748	0.971623	0.999978
EPS15	0.331416	10 cells	5 donors	29 donors	0.010855	8.43005	0.00127064	0.971669	0.999978
TBPL2	0.00362203	10 cells	5 donors	29 donors	0.0298033	3.94624	0.00126936	0.971683	0.999978
AC011815.1	0.0024502	10 cells	5 donors	29 donors	0.047348	3.70521	0.00126685	0.971711	0.999978
ZCCHC9	0.0208799	10 cells	5 donors	29 donors	0.0184452	4.71446	0.0012608	0.971779	0.999978
FAT4	0.0883136	10 cells	5 donors	29 donors	0.0147008	6.42307	0.00124179	0.971992	0.999978
CDKN2B-AS1	0.0262065	10 cells	5 donors	29 donors	0.0169794	5.11314	0.00124019	0.97201	0.999978
USP5	0.0141685	10 cells	5 donors	29 donors	0.0280594	4.47395	0.00123699	0.972046	0.999978
RGPD5	0.0141685	10 cells	5 donors	29 donors	-0.0175736	4.26688	0.00123356	0.972085	0.999978
GAPLINC	0.0024502	10 cells	5 donors	29 donors	-0.0217122	3.70792	0.00123324	0.972089	0.999978
AC005580.1	0.00340897	10 cells	5 donors	29 donors	-0.031866	3.91405	0.00123286	0.972093	0.999978
MBD2	0.172366	10 cells	5 donors	29 donors	-0.0108364	7.44142	0.00123237	0.972099	0.999978
CYP3A43	0.00447427	10 cells	5 donors	29 donors	0.079721	3.87216	0.00805549	0.972116	0.999978
DZIP1L	0.0162991	10 cells	5 donors	29 donors	-0.194467	4.5966	0.0831869	0.972135	0.999978
FUS	0.18973	10 cells	5 donors	29 donors	0.0114361	7.48775	0.00122441	0.972189	0.999978
SLC25A21	0.0304677	10 cells	5 donors	29 donors	0.0206965	5.31136	0.00122161	0.972221	0.999978
AL355490.2	0.00287632	10 cells	5 donors	29 donors	0.00846134	3.90716	0.00122095	0.972228	0.999978
PDAP1	0.0287632	10 cells	5 donors	29 donors	0.0188878	4.87527	0.00121525	0.972293	0.999978
ASB3	0.0215191	10 cells	5 donors	29 donors	0.0219945	4.80356	0.00121138	0.972337	0.999978
BBX	0.289656	10 cells	5 donors	29 donors	-0.0110163	8.20866	0.00121101	0.972341	0.999978
NR1H4	0.0155534	10 cells	5 donors	29 donors	-0.0196502	4.4303	0.00120808	0.972375	0.999978
CRELD2	0.0161926	10 cells	5 donors	29 donors	0.0165763	4.54235	0.00120712	0.972386	0.999978
AC112721.2	0.00255673	10 cells	5 donors	29 donors	0.0717577	3.72154	0.00261524	0.972469	0.999978
PPP2CA	0.0356877	10 cells	5 donors	29 donors	-0.0169995	5.1104	0.00119151	0.972565	0.999978
ARRB2	0.0237563	10 cells	5 donors	29 donors	0.162015	4.47009	0.056589	0.972624	0.999978
RBM26	0.233514	10 cells	5 donors	29 donors	0.011288	7.66855	0.00118227	0.972671	0.999978
PAN2	0.0349419	10 cells	5 donors	29 donors	0.0143133	5.35632	0.0011819	0.972676	0.999978
AC015853.3	0.0045808	10 cells	5 donors	29 donors	-0.0190269	3.90877	0.00118098	0.972686	0.999978
LRCH1	0.259721	10 cells	5 donors	29 donors	-0.0113463	8.13792	0.0011802	0.972695	0.999978
AC018845.3	0.00159795	10 cells	5 donors	29 donors	-0.030502	3.72962	0.00117852	0.972715	0.999978
ZNF226	0.0223714	10 cells	5 donors	29 donors	0.0979525	4.92663	0.0301957	0.972742	0.999978
OAZ2	0.0642378	10 cells	5 donors	29 donors	0.0142809	5.73629	0.00117376	0.97277	0.999978
CACNA1G	0.00181102	10 cells	5 donors	29 donors	-0.0820063	3.73422	0.00530097	0.972804	0.999978
AC020978.3	0.00213061	10 cells	5 donors	29 donors	-0.0246133	3.73937	0.00117008	0.972813	0.999978
MYEF2	0.05987	10 cells	5 donors	29 donors	-0.0308594	5.82823	0.00537782	0.972838	0.999978
GPR55	0.00340897	10 cells	5 donors	29 donors	-0.0218164	3.91399	0.00116746	0.972843	0.999978
SAT2	0.0274848	10 cells	5 donors	29 donors	0.0185592	4.92988	0.00116589	0.972861	0.999978
OCLN	0.0288697	10 cells	5 donors	29 donors	0.0215648	4.72756	0.00116565	0.972864	0.999978
AC127024.2	0.00713753	10 cells	5 donors	29 donors	-0.134531	4.0577	0.0200792	0.972908	0.999978
PNLIPRP3	0.00372856	10 cells	5 donors	29 donors	-0.0359772	3.87613	0.00115166	0.973027	0.999978
SH3BP5-AS1	0.0148077	10 cells	5 donors	29 donors	-0.0326718	4.55324	0.00222291	0.973039	0.999978
RCL1	0.052839	10 cells	5 donors	29 donors	0.012605	5.7196	0.0011472	0.97308	0.999978
AC112229.4	0.00426121	10 cells	5 donors	29 donors	-0.0875796	3.98936	0.00815506	0.973103	0.999978
CHMP2B	0.0268456	10 cells	5 donors	29 donors	0.0237486	4.70537	0.00114215	0.973139	0.999978
MAGI1-IT1	0.00745712	10 cells	5 donors	29 donors	-0.0154485	3.98458	0.00114178	0.973143	0.999978
AC069120.1	0.00468733	10 cells	5 donors	29 donors	-0.0282729	3.91299	0.00114114	0.973151	0.999978
LINC01965	0.00564611	10 cells	5 donors	29 donors	0.0411958	4.04626	0.00112815	0.973304	0.999978
ISY1	0.0118249	10 cells	5 donors	29 donors	0.0654507	4.19167	0.00779597	0.973321	0.999978
LRRC4C	0.0709492	10 cells	5 donors	29 donors	-0.0166019	6.1492	0.00112509	0.97334	0.999978
AC011369.1	0.00362203	10 cells	5 donors	29 donors	0.0502991	3.90424	0.00110385	0.973593	0.999978
AC023469.2	0.00117183	10 cells	5 donors	29 donors	0.0596684	3.68117	0.00312575	0.973594	0.999978
FTX	0.640141	10 cells	5 donors	29 donors	-0.00989508	10.1604	0.00109963	0.973643	0.999978
UGGT1	0.102802	10 cells	5 donors	29 donors	0.0430901	6.50199	0.0160707	0.973688	0.999978
MINPP1	0.0209865	10 cells	5 donors	29 donors	-0.0224842	4.76741	0.00109121	0.973744	0.999978
STX6	0.05465	10 cells	5 donors	29 donors	-0.013516	5.70196	0.00108636	0.973803	0.999978
LINC00448	0.00266326	10 cells	5 donors	29 donors	-0.0114332	3.73694	0.00108466	0.973823	0.999978
ZBTB8OS	0.106956	10 cells	5 donors	29 donors	0.0114692	6.91948	0.00107628	0.973925	0.999978
BLVRB	0.0332375	10 cells	5 donors	29 donors	0.0238524	4.99771	0.00107514	0.973939	0.999978
AL356599.1	0.0298285	10 cells	5 donors	29 donors	0.0200378	5.05273	0.00107015	0.973999	0.999978
ARVCF	0.00980079	10 cells	5 donors	29 donors	-0.0435269	4.21665	0.00318375	0.974023	0.999978
XRCC6	0.082774	10 cells	5 donors	29 donors	0.0135565	6.17718	0.00106783	0.974027	0.999978
SNRPC	0.0173644	10 cells	5 donors	29 donors	-0.0256853	4.53009	0.00106493	0.974063	0.999978
AC243960.1	0.00266326	10 cells	5 donors	29 donors	0.155802	3.71043	0.0154152	0.974075	0.999978
FLRT1	0.00234367	10 cells	5 donors	29 donors	-0.00143589	3.71558	0.00105873	0.974138	0.999978
MSMO1	0.038564	10 cells	5 donors	29 donors	-0.0161796	5.27301	0.00105515	0.974182	0.999978
MBIP	0.0271652	10 cells	5 donors	29 donors	0.0222028	4.93852	0.00105259	0.974213	0.999978
AC008574.1	0.00287632	10 cells	5 donors	29 donors	-0.022369	3.72003	0.00104847	0.974264	0.999978
HLA-DQB1	0.0624268	10 cells	5 donors	29 donors	-0.0227801	5.33883	0.00104832	0.974265	0.999978
AL121972.1	0.0126771	10 cells	5 donors	29 donors	0.0228622	4.76147	0.00104744	0.974276	0.999978
AP000892.1	0.00447427	10 cells	5 donors	29 donors	-0.0197805	3.88618	0.0010468	0.974284	0.999978
VASN	0.047406	10 cells	5 donors	29 donors	0.0178771	5.46197	0.00104555	0.9743	0.999978
PLEKHH2	0.0430382	10 cells	5 donors	29 donors	0.0172083	5.40912	0.00103971	0.974371	0.999978
WDR97	0.00213061	10 cells	5 donors	29 donors	0.0996919	3.71978	0.00689052	0.974378	0.999978
CCNJL	0.0123575	10 cells	5 donors	29 donors	0.0266934	4.63898	0.0010368	0.974407	0.999978
NOL12	0.0103334	10 cells	5 donors	29 donors	0.0345897	4.28291	0.00103533	0.974425	0.999978
ZNF14	0.0341962	10 cells	5 donors	29 donors	0.01539	5.36446	0.00103428	0.974438	0.999978
MACC1	0.00862895	10 cells	5 donors	29 donors	-0.129995	4.28949	0.0270006	0.974485	0.999978
IL15RA	0.110259	10 cells	5 donors	29 donors	0.0123077	7.13203	0.00102345	0.974572	0.999978
TMBIM1	0.0257803	10 cells	5 donors	29 donors	0.0191161	4.76479	0.00102267	0.974582	0.999978
IKBKE	0.00607223	10 cells	5 donors	29 donors	0.0467066	3.88832	0.00101726	0.974649	0.999978
LINC02208	0.00223714	10 cells	5 donors	29 donors	-0.0743164	3.76443	0.00101716	0.974651	0.999978
ERBB3	0.014062	10 cells	5 donors	29 donors	0.032247	4.41455	0.00101574	0.974668	0.999978
AL157778.1	0.00585917	10 cells	5 donors	29 donors	0.0449671	4.04371	0.00101558	0.97467	0.999978
KIRREL1	0.0862895	10 cells	5 donors	29 donors	-0.0121968	6.33459	0.00101471	0.974681	0.999978
KCNK2	0.00660488	10 cells	5 donors	29 donors	0.0463352	4.0918	0.001014	0.97469	0.999978
AC087672.2	0.0080963	10 cells	5 donors	29 donors	0.0191157	4.1913	0.00100586	0.974792	0.999978
AC092162.2	0.0024502	10 cells	5 donors	29 donors	0.187408	3.67671	0.0224715	0.974801	0.999978
SPRYD7	0.0258869	10 cells	5 donors	29 donors	-0.0155322	5.06505	0.00100313	0.974826	0.999978
RBM24	0.00415468	10 cells	5 donors	29 donors	0.0859706	3.91382	0.00759004	0.974849	0.999978
PHF12	0.0694578	10 cells	5 donors	29 donors	0.0120109	5.97692	0.000997133	0.974901	0.999978
HECTD1	0.248216	10 cells	5 donors	29 donors	0.00970795	7.89417	0.00099184	0.974968	0.999978
PFDN6	0.00937467	10 cells	5 donors	29 donors	-0.0159373	4.08918	0.000982322	0.975088	0.999978
AL031320.2	0.00820283	10 cells	5 donors	29 donors	0.0181753	4.2005	0.000980609	0.97511	0.999978
AL583810.1	0.00159795	10 cells	5 donors	29 donors	-0.136398	3.77114	0.0107895	0.975126	0.999978
DBI	0.0251412	10 cells	5 donors	29 donors	0.258008	4.37747	0.12962	0.975153	0.999978
ITCH	0.273889	10 cells	5 donors	29 donors	0.00944963	8.2117	0.000973467	0.975201	0.999978
AL353795.3	0.00500692	10 cells	5 donors	29 donors	-0.0549814	4.0578	0.00348822	0.975207	0.999978
AL137783.1	0.00159795	10 cells	5 donors	29 donors	0.0230454	3.76533	0.000969537	0.975251	0.999978
MRPS2	0.00990732	10 cells	5 donors	29 donors	-0.0402944	4.23088	0.00225033	0.975281	0.999978
USP39	0.0398423	10 cells	5 donors	29 donors	0.0139125	5.45768	0.000967152	0.975282	0.999978
EIF2A	0.0514541	10 cells	5 donors	29 donors	-0.0140479	5.49762	0.000963365	0.97533	0.999978
RWDD4	0.0223714	10 cells	5 donors	29 donors	-0.0186733	4.75054	0.000963261	0.975331	0.999978
AC023590.1	0.01044	10 cells	5 donors	29 donors	0.0399726	4.23358	0.000962372	0.975343	0.999978
AC090952.2	0.00213061	10 cells	5 donors	29 donors	0.0773648	3.73943	0.00410222	0.975384	0.999978
GSTM5	0.00436774	10 cells	5 donors	29 donors	0.224859	3.78246	0.0428327	0.975389	0.999978
MOBP	0.00223714	10 cells	5 donors	29 donors	-0.0589276	3.73088	0.0024258	0.975458	0.999978
LSM7	0.0208799	10 cells	5 donors	29 donors	0.0220132	4.69659	0.000944968	0.975567	0.999978
SLC38A10	0.0893789	10 cells	5 donors	29 donors	0.0115116	6.34939	0.000942565	0.975598	0.999978
WFIKKN1	0.0024502	10 cells	5 donors	29 donors	-0.0568644	3.74822	0.00206436	0.975691	0.999978
RHOQ	0.0700969	10 cells	5 donors	29 donors	0.0151558	5.79721	0.000934619	0.975701	0.999978
EXOC3-AS1	0.00223714	10 cells	5 donors	29 donors	-0.00564114	3.68345	0.000930429	0.975755	0.999978
COX5B	0.0414403	10 cells	5 donors	29 donors	-0.0157841	4.99337	0.000929277	0.97577	0.999978
ZSCAN9	0.0137424	10 cells	5 donors	29 donors	0.0420938	4.44849	0.00387328	0.975776	0.999978
METTL13	0.01044	10 cells	5 donors	29 donors	-0.01621	4.17569	0.000923107	0.975851	0.999978
THAP8	0.00607223	10 cells	5 donors	29 donors	-0.262786	3.99165	0.070408	0.975911	0.999978
AC006206.2	0.00532652	10 cells	5 donors	29 donors	-0.0271963	4.0575	0.000916578	0.975936	0.999978
FRMPD1	0.0103334	10 cells	5 donors	29 donors	0.0342238	4.1906	0.000916192	0.975941	0.999978
INSC	0.0110792	10 cells	5 donors	29 donors	0.362608	4.12999	0.165799	0.975999	0.999978
AL354892.1	0.00308938	10 cells	5 donors	29 donors	0.015247	3.72398	0.000903593	0.976107	0.999978
MTM1	0.0867157	10 cells	5 donors	29 donors	-0.0115052	6.15068	0.000900178	0.976152	0.999978
STK16	0.00649835	10 cells	5 donors	29 donors	0.023059	4.06704	0.000899104	0.976167	0.999978
SDHAF1	0.00372856	10 cells	5 donors	29 donors	-0.0257643	3.72227	0.000898857	0.97617	0.999978
AC007846.2	0.0129967	10 cells	5 donors	29 donors	0.0299797	4.76382	0.000897974	0.976182	0.999978
NFKBIL1	0.0118249	10 cells	5 donors	29 donors	0.0623286	4.26371	0.00797765	0.976216	0.999978
BCL10	0.00852242	10 cells	5 donors	29 donors	0.0331968	4.07208	0.00171117	0.97622	0.999978
GIT2	0.131565	10 cells	5 donors	29 donors	0.0107482	7.05244	0.000893331	0.976243	0.999978
CYP4F22	0.00617876	10 cells	5 donors	29 donors	-0.0449337	4.09399	0.000890635	0.976279	0.999978
AC009145.4	0.00426121	10 cells	5 donors	29 donors	0.158927	3.87409	0.0288031	0.976288	0.999978
RASGRF1	0.00884202	10 cells	5 donors	29 donors	0.035634	4.22048	0.000885162	0.976352	0.999978
ZNF567	0.0187493	10 cells	5 donors	29 donors	-0.0201074	4.75704	0.000881501	0.976401	0.999978
AC104472.3	0.00255673	10 cells	5 donors	29 donors	0.0452674	3.69296	0.000873122	0.976513	0.999978
COL6A6	0.00724406	10 cells	5 donors	29 donors	-0.135889	4.0617	0.0188198	0.976536	0.999978
AC006013.1	0.00330244	10 cells	5 donors	29 donors	-0.0431119	3.93475	0.00158984	0.976541	0.999978
ZNF75A	0.0402685	10 cells	5 donors	29 donors	0.0131272	5.49304	0.000863034	0.97665	0.999978
KBTBD11	0.00905508	10 cells	5 donors	29 donors	-0.0770575	4.22884	0.00919531	0.976735	0.999978
DUOX1	0.0102269	10 cells	5 donors	29 donors	-0.0153271	4.25255	0.000855484	0.976752	0.999978
AGGF1	0.0125706	10 cells	5 donors	29 donors	0.0150417	4.42675	0.000853073	0.976785	0.999978
DAG1	0.0406946	10 cells	5 donors	29 donors	0.0121861	5.63785	0.000852882	0.976787	0.999978
POLR3H	0.0103334	10 cells	5 donors	29 donors	0.0369972	4.23427	0.000848708	0.976844	0.999978
CEP78	0.0355811	10 cells	5 donors	29 donors	0.0180034	5.13733	0.000848534	0.976846	0.999978
AL596442.2	0.0166187	10 cells	5 donors	29 donors	-0.0214039	5.04381	0.000844376	0.976903	0.999978
ZMIZ2	0.0674337	10 cells	5 donors	29 donors	0.00954594	6.18301	0.000840291	0.976959	0.999978
DDT	0.0135293	10 cells	5 donors	29 donors	-0.0167148	4.16028	0.000839053	0.976976	0.999978
MAPK10	0.173112	10 cells	5 donors	29 donors	-0.0122206	7.01108	0.00083795	0.976991	0.999978
CCNC	0.0545435	10 cells	5 donors	29 donors	0.014264	5.6484	0.000837792	0.976993	0.999978
FBH1	0.0981144	10 cells	5 donors	29 donors	-0.0103422	6.55192	0.000837777	0.976994	0.999978
PPP1R12A	0.327581	10 cells	5 donors	29 donors	0.0090913	8.49393	0.000835984	0.977018	0.999978
MRPL39	0.0280175	10 cells	5 donors	29 donors	0.016109	5.03879	0.000831786	0.977076	0.999978
LMOD3	0.00330244	10 cells	5 donors	29 donors	0.0926915	3.72705	0.00479098	0.977177	0.999978
CRYZ	0.0193885	10 cells	5 donors	29 donors	0.0261708	4.60151	0.000823176	0.977195	0.999978
DIAPH3	0.0206669	10 cells	5 donors	29 donors	0.0220978	4.97464	0.000821461	0.977219	0.999978
AC092647.5	0.0059657	10 cells	5 donors	29 donors	0.176192	4.06646	0.0376501	0.977231	0.999978
FAM208A	0.13785	10 cells	5 donors	29 donors	0.00953414	6.89738	0.000819338	0.977248	0.999978
EXTL1	0.00276979	10 cells	5 donors	29 donors	0.0226428	3.68856	0.000814944	0.977309	0.999978
AC009133.1	0.00447427	10 cells	5 donors	29 donors	0.248575	3.89382	0.0646841	0.977312	0.999978
TRPC6	0.0147012	10 cells	5 donors	29 donors	-0.0269776	4.59513	0.000813726	0.977326	0.999978
PIPOX	0.00649835	10 cells	5 donors	29 donors	0.0290216	4.10346	0.000811291	0.97736	0.999978
AL109811.1	0.00287632	10 cells	5 donors	29 donors	0.0494441	3.73867	0.000810467	0.977372	0.999978
IFT74	0.0646639	10 cells	5 donors	29 donors	-0.0119658	6.03312	0.000803789	0.977465	0.999978
SPATA20	0.0218387	10 cells	5 donors	29 donors	-0.0189666	4.65769	0.000802467	0.977484	0.999978
CFAP58	0.0153404	10 cells	5 donors	29 donors	0.0227307	4.75439	0.000798493	0.977539	0.999978
TNFRSF18	0.00223714	10 cells	5 donors	29 donors	-0.129305	3.79847	0.0110223	0.977574	0.999978
AL445231.1	0.00181102	10 cells	5 donors	29 donors	0.0432776	3.72102	0.00264001	0.977591	0.999978
MIR3945HG	0.00191755	10 cells	5 donors	29 donors	-0.0753833	3.75054	0.00344598	0.977602	0.999978
STIL	0.0186428	10 cells	5 donors	29 donors	0.018799	4.86633	0.000793892	0.977604	0.999978
AMIGO1	0.00340897	10 cells	5 donors	29 donors	0.0221641	3.7291	0.000790272	0.977655	0.999978
LINC02050	0.0024502	10 cells	5 donors	29 donors	0.082	3.70625	0.00683443	0.977657	0.999978
SNRPA	0.031533	10 cells	5 donors	29 donors	-0.0141387	5.1747	0.000787581	0.977693	0.999978
RAB17	0.00170448	10 cells	5 donors	29 donors	0.0925543	3.69351	0.00826653	0.977715	0.999978
GANC	0.0785128	10 cells	5 donors	29 donors	0.131091	6.34924	0.128944	0.97772	0.999978
ERAL1	0.007031	10 cells	5 donors	29 donors	-0.0187935	4.09033	0.000783365	0.977753	0.999978
AC025180.1	0.0059657	10 cells	5 donors	29 donors	-0.0223323	3.93945	0.000783291	0.977754	0.999978
AGAP11	0.0035155	10 cells	5 donors	29 donors	-0.159627	3.77023	0.0190234	0.977783	0.999978
KCNAB2	0.045808	10 cells	5 donors	29 donors	0.0487632	5.37946	0.0109827	0.977797	0.999978
ENY2	0.040588	10 cells	5 donors	29 donors	0.0128125	5.38989	0.000780013	0.977801	0.999978
DHCR7	0.012251	10 cells	5 donors	29 donors	0.166875	4.12532	0.0366617	0.977834	0.999978
AC006581.2	0.0154469	10 cells	5 donors	29 donors	-0.0176771	4.64001	0.000776278	0.977854	0.999978
MIEN1	0.00649835	10 cells	5 donors	29 donors	-0.0329957	3.91111	0.000771796	0.977918	0.999978
LINC00491	0.00266326	10 cells	5 donors	29 donors	-0.0119729	3.71374	0.000770365	0.977938	0.999978
AC004862.1	0.00330244	10 cells	5 donors	29 donors	-0.0197167	3.98394	0.0007679	0.977974	0.999978
LINC01355	0.00830936	10 cells	5 donors	29 donors	0.108915	4.07188	0.0138977	0.977985	0.999978
CREB3L1	0.0162991	10 cells	5 donors	29 donors	-0.0180934	4.53904	0.000765125	0.978014	0.999978
AC008741.2	0.00564611	10 cells	5 donors	29 donors	-0.00511342	3.88592	0.000763414	0.978038	0.999978
KBTBD7	0.00511345	10 cells	5 donors	29 donors	-0.0119335	3.89586	0.000759856	0.978089	0.999978
NSMCE4A	0.0304677	10 cells	5 donors	29 donors	-0.0130831	5.23722	0.000758719	0.978106	0.999978
FRMD6	0.0529456	10 cells	5 donors	29 donors	0.0131722	5.65267	0.000757908	0.978117	0.999978
NDUFV2-AS1	0.00468733	10 cells	5 donors	29 donors	0.0371672	3.88956	0.000755708	0.978149	0.999978
AC118344.2	0.007031	10 cells	5 donors	29 donors	-0.0916079	4.11342	0.0111791	0.978176	0.999978
PLEKHM3	0.102269	10 cells	5 donors	29 donors	0.0103408	6.65334	0.000753659	0.978179	0.999978
AL596223.1	0.00149142	10 cells	5 donors	29 donors	-0.0104173	3.72687	0.00075219	0.9782	0.999978
GALNT11	0.107596	10 cells	5 donors	29 donors	-0.0102173	6.36113	0.000751052	0.978217	0.999978
GRK5-IT1	0.00447427	10 cells	5 donors	29 donors	-0.0675644	3.74377	0.00357081	0.978223	0.999978
E2F4	0.0162991	10 cells	5 donors	29 donors	-0.0302752	4.53837	0.00215755	0.978362	0.999978
RNF41	0.0187493	10 cells	5 donors	29 donors	-0.0605574	4.72863	0.00999644	0.978375	0.999978
MGAT4D	0.00202408	10 cells	5 donors	29 donors	0.120937	3.67704	0.00806553	0.978397	0.999978
RNF125	0.00820283	10 cells	5 donors	29 donors	0.0291572	4.10081	0.000737455	0.978415	0.999978
RAB21	0.12773	10 cells	5 donors	29 donors	0.0114015	6.70503	0.000737258	0.978418	0.999978
IFT52	0.0497497	10 cells	5 donors	29 donors	-0.0114067	5.76438	0.000736505	0.978429	0.999978
NWD2	0.0080963	10 cells	5 donors	29 donors	0.0232969	4.17876	0.000734585	0.978457	0.999978
PLD1	0.172366	10 cells	5 donors	29 donors	0.0112845	7.66893	0.000727953	0.978554	0.999978
AP1G2	0.0203473	10 cells	5 donors	29 donors	-0.0177115	4.76787	0.000724589	0.978604	0.999978
AL391121.1	0.00276979	10 cells	5 donors	29 donors	-0.00485809	3.75766	0.00072436	0.978607	0.999978
CD7	0.00660488	10 cells	5 donors	29 donors	0.0787914	3.68023	0.00651519	0.978653	0.999978
UBE2R2	0.207415	10 cells	5 donors	29 donors	-0.00765728	7.82372	0.000717801	0.978704	0.999978
EHD4-AS1	0.00255673	10 cells	5 donors	29 donors	-0.0183088	3.71785	0.000715716	0.978735	0.999978
RNPEPL1	0.024715	10 cells	5 donors	29 donors	-0.0173332	4.91896	0.000715568	0.978737	0.999978
AC139491.2	0.00159795	10 cells	5 donors	29 donors	-0.068044	3.77417	0.00391318	0.978741	0.999978
UGGT2	0.227229	10 cells	5 donors	29 donors	-0.00834782	7.79414	0.000714351	0.978755	0.999978
AC079781.5	0.0996058	10 cells	5 donors	29 donors	0.00948205	6.60598	0.000714204	0.978758	0.999978
STRC	0.00234367	10 cells	5 donors	29 donors	0.0340856	3.72768	0.00109764	0.978764	0.999978
AC106739.1	0.00735059	10 cells	5 donors	29 donors	0.173648	4.18259	0.0410624	0.978801	0.999978
MMP15	0.00894855	10 cells	5 donors	29 donors	0.0871258	4.17609	0.00958648	0.978803	0.999978
RPS25	0.134974	10 cells	5 donors	29 donors	-0.0122861	6.07982	0.000709234	0.978832	0.999978
AC093668.2	0.0159795	10 cells	5 donors	29 donors	-0.024978	4.81101	0.000708967	0.978836	0.999978
EXOSC7	0.0250346	10 cells	5 donors	29 donors	0.133537	4.76314	0.0523842	0.978909	0.999978
TRAPPC4	0.0132098	10 cells	5 donors	29 donors	-0.0189136	4.32106	0.000703469	0.978918	0.999978
TBK1	0.13508	10 cells	5 donors	29 donors	0.00891463	7.10179	0.000701002	0.978955	0.999978
CD320	0.0132098	10 cells	5 donors	29 donors	-0.0131608	4.16767	0.000699493	0.978977	0.999978
ANKRD13A	0.0606157	10 cells	5 donors	29 donors	0.172237	5.88449	0.171812	0.978995	0.999978
ZNF736	0.0565676	10 cells	5 donors	29 donors	0.00968354	5.79489	0.000694947	0.979046	0.999978
UBE2K	0.300629	10 cells	5 donors	29 donors	-0.00790154	8.51029	0.00069286	0.979077	0.999978
C11orf16	0.00223714	10 cells	5 donors	29 donors	-0.0622223	3.74272	0.00315435	0.979212	0.999978
GYPA	0.00223714	10 cells	5 donors	29 donors	0.0191699	3.7207	0.000683183	0.979224	0.999978
PPA2	0.156067	10 cells	5 donors	29 donors	0.00979658	7.02302	0.000681567	0.979248	0.999978
TEF	0.0141685	10 cells	5 donors	29 donors	0.0823829	4.46339	0.0132381	0.979272	0.999978
CCDC63	0.00532652	10 cells	5 donors	29 donors	-0.045975	3.95033	0.00184162	0.979347	0.999978
MAD2L2	0.00990732	10 cells	5 donors	29 donors	-0.158562	4.26062	0.0356483	0.979361	0.999978
KCMF1	0.147225	10 cells	5 donors	29 donors	0.00838832	7.27078	0.000670316	0.97942	0.999978
EFR3B	0.0945989	10 cells	5 donors	29 donors	-0.0108461	6.44629	0.000669063	0.97944	0.999978
CMTR2	0.0199212	10 cells	5 donors	29 donors	-0.0178121	4.64935	0.000669005	0.979441	0.999978
RHCE	0.00585917	10 cells	5 donors	29 donors	0.033426	4.08429	0.000663995	0.979518	0.999978
AC089983.1	0.00234367	10 cells	5 donors	29 donors	0.130954	3.70454	0.0127547	0.979529	0.999978
ANKIB1	0.20294	10 cells	5 donors	29 donors	-0.00889031	7.46388	0.00065516	0.979654	0.999978
LINC01572	0.0404815	10 cells	5 donors	29 donors	0.0134285	5.77832	0.000652386	0.979697	0.999978
CASZ1	0.0201342	10 cells	5 donors	29 donors	0.0227802	4.65077	0.000650922	0.97972	0.999978
MPV17L2	0.00362203	10 cells	5 donors	29 donors	0.0124683	3.91336	0.000649979	0.979735	0.999978
NCAPH2	0.0193885	10 cells	5 donors	29 donors	-0.112002	4.71498	0.0354526	0.979891	0.999978
ERICH6B	0.00308938	10 cells	5 donors	29 donors	0.0650328	3.68855	0.00287567	0.979916	0.999978
TCF4	0.687653	10 cells	5 donors	29 donors	-0.00923014	11.2034	0.000637279	0.979934	0.999978
PSG5	0.00181102	10 cells	5 donors	29 donors	0.129507	3.69221	0.00863974	0.979978	0.999978
AC098617.1	0.0359007	10 cells	5 donors	29 donors	0.0146676	5.48673	0.000634041	0.979985	0.999978
PGLS	0.0180036	10 cells	5 donors	29 donors	-0.0172942	4.70596	0.000626734	0.980101	0.999978
AL158055.1	0.00404815	10 cells	5 donors	29 donors	0.0582865	3.76215	0.000625654	0.980118	0.999978
MAP3K9	0.0145947	10 cells	5 donors	29 donors	0.0301227	4.34661	0.000621989	0.980176	0.999978
MANBAL	0.0240758	10 cells	5 donors	29 donors	0.0934504	4.76007	0.0268619	0.980186	0.999978
AC107021.2	0.00319591	10 cells	5 donors	29 donors	0.0457876	3.72404	0.000613499	0.980312	0.999978
AFF3	0.205497	10 cells	5 donors	29 donors	0.0128967	7.7113	0.000610071	0.980367	0.999978
DNAJC27	0.0220518	10 cells	5 donors	29 donors	-0.0165426	4.78658	0.000605986	0.980433	0.999978
AC010997.6	0.0428252	10 cells	5 donors	29 donors	0.0145163	5.45648	0.000600179	0.980527	0.999978
SPATA21	0.00894855	10 cells	5 donors	29 donors	0.0277124	4.23176	0.000599796	0.980533	0.999978
THAP4	0.0230105	10 cells	5 donors	29 donors	-0.0149938	4.75956	0.000599129	0.980544	0.999978
DAW1	0.00255673	10 cells	5 donors	29 donors	0.0445012	3.72808	0.000596722	0.980583	0.999978
EI24	0.033344	10 cells	5 donors	29 donors	0.0184202	4.87839	0.000595802	0.980598	0.999978
SHCBP1	0.00383509	10 cells	5 donors	29 donors	0.0408447	3.87694	0.00164083	0.980624	0.999978
RERG	0.0203473	10 cells	5 donors	29 donors	-0.0128833	4.77527	0.00058614	0.980756	0.999978
SKP2	0.0169383	10 cells	5 donors	29 donors	-0.0167186	4.30838	0.00058567	0.980763	0.999978
AC009948.5	0.00937467	10 cells	5 donors	29 donors	0.0164672	4.19686	0.000581634	0.98083	0.999978
TMEM38A	0.0196016	10 cells	5 donors	29 donors	0.0204135	4.80665	0.000579298	0.980868	0.999978
PPP3CB-AS1	0.0107596	10 cells	5 donors	29 donors	0.0526665	4.35831	0.00444816	0.98089	0.999978
HADH	0.0214126	10 cells	5 donors	29 donors	-0.00584415	4.49656	0.000576744	0.98091	0.999978
AL138760.1	0.00287632	10 cells	5 donors	29 donors	0.111264	3.71552	0.00734757	0.980934	0.999978
EXOSC6	0.0383509	10 cells	5 donors	29 donors	0.0150509	5.20209	0.000574567	0.980947	0.999978
AC069281.2	0.00223714	10 cells	5 donors	29 donors	-0.157293	3.80903	0.0184109	0.98107	0.999978
ABHD3	0.0994993	10 cells	5 donors	29 donors	-0.00842049	6.36345	0.000566224	0.981085	0.999978
AC091939.1	0.00500692	10 cells	5 donors	29 donors	-0.0256667	4.04666	0.000565502	0.981097	0.999978
PTPRT	0.0495366	10 cells	5 donors	29 donors	0.0169664	5.7332	0.000565467	0.981098	0.999978
ITPR1	0.17194	10 cells	5 donors	29 donors	0.00843091	7.06549	0.000557763	0.981227	0.999978
KHDRBS1	0.160328	10 cells	5 donors	29 donors	-0.00815479	7.2185	0.000556618	0.981246	0.999978
INTS4	0.0657292	10 cells	5 donors	29 donors	0.00856486	6.08407	0.000554107	0.981289	0.999978
B3GALNT1	0.00724406	10 cells	5 donors	29 donors	0.211228	3.99977	0.0588458	0.981317	0.999978
LHFPL2	0.12528	10 cells	5 donors	29 donors	0.00901998	6.71997	0.000550934	0.981342	0.999978
RTKN2	0.00479386	10 cells	5 donors	29 donors	0.0483814	3.88853	0.00324997	0.98136	0.999978
GPR4	0.0348354	10 cells	5 donors	29 donors	-0.0144992	5.36315	0.000547908	0.981394	0.999978
TAC4	0.00223714	10 cells	5 donors	29 donors	0.139969	3.685	0.0110018	0.981413	0.999978
LYNX1	0.00969426	10 cells	5 donors	29 donors	0.0210217	4.0533	0.000543206	0.981474	0.999978
AC023794.1	0.00521999	10 cells	5 donors	29 donors	0.157381	3.92054	0.0214203	0.981559	0.999978
CALU	0.0899116	10 cells	5 donors	29 donors	0.00932169	6.10272	0.000537059	0.981579	0.999978
SECTM1	0.00372856	10 cells	5 donors	29 donors	-0.00719835	3.76222	0.000536549	0.981588	0.999978
ARHGEF25	0.00415468	10 cells	5 donors	29 donors	0.129216	3.84539	0.0139411	0.981721	0.999978
AP002370.2	0.00617876	10 cells	5 donors	29 donors	0.0353215	4.12807	0.000526121	0.981767	0.999978
ATP6V1H	0.100671	10 cells	5 donors	29 donors	0.00878636	6.42569	0.000523182	0.981818	0.999978
PTPRM	0.729413	10 cells	5 donors	29 donors	0.00755853	11.1697	0.000509498	0.982058	0.999978
FAM241B	0.00234367	10 cells	5 donors	29 donors	-0.109876	3.73322	0.00961161	0.9821	0.999978
MYT1L	0.0237563	10 cells	5 donors	29 donors	0.0171056	5.07091	0.000502769	0.982177	0.999978
PHLDB2	0.211143	10 cells	5 donors	29 donors	-0.00693796	7.57062	0.000498429	0.982254	0.999978
CDHR3	0.0483648	10 cells	5 donors	29 donors	0.00878533	5.69125	0.000497085	0.982278	0.999978
IMPG1	0.0336636	10 cells	5 donors	29 donors	-0.0118655	4.78132	0.00049685	0.982282	0.999978
DEF8	0.0307873	10 cells	5 donors	29 donors	-0.049097	5.07709	0.00886965	0.98231	0.999978
COA3	0.0126771	10 cells	5 donors	29 donors	0.0304883	4.19325	0.000494627	0.982321	0.999978
AC025580.2	0.0080963	10 cells	5 donors	29 donors	0.103815	4.05758	0.0121665	0.982328	0.999978
AC008969.1	0.0256738	10 cells	5 donors	29 donors	0.0123857	5.0507	0.00049414	0.98233	0.999978
SOCS6	0.0373921	10 cells	5 donors	29 donors	0.0915151	5.30406	0.0339226	0.982344	0.999978
CYC1	0.0127836	10 cells	5 donors	29 donors	0.0694565	4.02225	0.00558955	0.982395	0.999978
AC121154.1	0.0045808	10 cells	5 donors	29 donors	0.0196602	4.00093	0.000489287	0.982417	0.999978
RHOD	0.00798977	10 cells	5 donors	29 donors	0.0436061	4.2028	0.00327883	0.982424	0.999978
CHIC1	0.0997124	10 cells	5 donors	29 donors	-0.00786604	6.6523	0.000486396	0.982469	0.999978
NPC1	0.103334	10 cells	5 donors	29 donors	0.00731739	6.88337	0.000486161	0.982473	0.999978
PTPRS	0.0875679	10 cells	5 donors	29 donors	-0.010126	6.13905	0.00048589	0.982478	0.999978
CAPN12	0.00426121	10 cells	5 donors	29 donors	0.0242317	3.92233	0.000482897	0.982532	0.999978
DNAH9	0.0345158	10 cells	5 donors	29 donors	0.0199766	5.27747	0.000482177	0.982545	0.999978
NARFL	0.0164057	10 cells	5 donors	29 donors	-0.0125501	4.73073	0.000478019	0.982621	0.999978
PRDM10	0.0482582	10 cells	5 donors	29 donors	0.0320578	5.57391	0.0050577	0.982631	0.999978
SLC36A3	0.00181102	10 cells	5 donors	29 donors	-0.0614346	3.76133	0.000476799	0.982643	0.999978
SORCS1	0.0633855	10 cells	5 donors	29 donors	0.0116269	5.99944	0.000474889	0.982678	0.999978
AC009948.3	0.0035155	10 cells	5 donors	29 donors	0.0607453	3.71051	0.00385247	0.982691	0.999978
Z97192.3	0.0162991	10 cells	5 donors	29 donors	0.0191356	4.43655	0.000473697	0.982699	0.999978
CAD	0.0159795	10 cells	5 donors	29 donors	-0.11538	4.86239	0.0373597	0.98272	0.999978
AC005726.3	0.00362203	10 cells	5 donors	29 donors	0.0652267	3.72531	0.00215476	0.982726	0.999978
CCNO	0.00213061	10 cells	5 donors	29 donors	0.0139388	3.74504	0.000470182	0.982764	0.999978
SYCP3	0.00202408	10 cells	5 donors	29 donors	-0.0546396	3.75337	0.000468837	0.982788	0.999978
TICRR	0.00415468	10 cells	5 donors	29 donors	0.163141	3.92399	0.0216911	0.982801	0.999978
MAP1LC3B	0.0442101	10 cells	5 donors	29 donors	0.238785	5.23732	0.235429	0.98286	0.999978
SPA17	0.00511345	10 cells	5 donors	29 donors	-0.088122	3.9409	0.00658796	0.982971	0.999978
MIR4697HG	0.00191755	10 cells	5 donors	29 donors	0.00146761	3.67576	0.000458095	0.982987	0.999978
DAPK3	0.0714818	10 cells	5 donors	29 donors	0.00952698	6.39997	0.000454287	0.983058	0.999978
XYLT2	0.0159795	10 cells	5 donors	29 donors	0.0155457	4.55935	0.000453756	0.983067	0.999978
ZNF775	0.00287632	10 cells	5 donors	29 donors	0.116537	3.71756	0.00842252	0.98314	0.999978
CNTN2	0.00735059	10 cells	5 donors	29 donors	0.210896	4.15007	0.0572874	0.983182	0.999978
TOX4	0.0415468	10 cells	5 donors	29 donors	-0.0100006	5.35664	0.000447472	0.983185	0.999978
AP003481.1	0.00234367	10 cells	5 donors	29 donors	-0.0150347	3.76143	0.000447406	0.983186	0.999978
C1orf131	0.0165122	10 cells	5 donors	29 donors	-0.0100281	4.66001	0.000447309	0.983188	0.999978
LINC01949	0.00234367	10 cells	5 donors	29 donors	0.13567	3.75153	0.0142921	0.983288	0.999978
FAM122B	0.0300415	10 cells	5 donors	29 donors	-0.00898564	4.88585	0.0004418	0.983292	0.999978
ARMCX3	0.0372856	10 cells	5 donors	29 donors	0.0126753	5.11519	0.000440804	0.983311	0.999978
TBL1Y	0.00372856	10 cells	5 donors	29 donors	-0.0654218	3.7463	0.00252045	0.983311	0.999978
PDE6C	0.00415468	10 cells	5 donors	29 donors	0.218014	3.79984	0.050117	0.983327	0.999978
ID3	0.126771	10 cells	5 donors	29 donors	0.00883781	6.49612	0.000439053	0.983344	0.999978
AK3	0.127091	10 cells	5 donors	29 donors	-0.00763935	6.66435	0.000438817	0.983348	0.999978
PIGL	0.111431	10 cells	5 donors	29 donors	-0.00705523	7.01133	0.000438491	0.983355	0.999978
BOLA1	0.00383509	10 cells	5 donors	29 donors	-0.048575	3.90899	0.0028043	0.983359	0.999978
LINC01392	0.00639182	10 cells	5 donors	29 donors	0.059903	4.05704	0.00505948	0.983371	0.999978
TAB3	0.0457015	10 cells	5 donors	29 donors	-0.00940857	5.50788	0.000436392	0.983394	0.999978
SLC52A3	0.00266326	10 cells	5 donors	29 donors	0.0251553	3.71055	0.000743093	0.983407	0.999978
PPM1K	0.0454884	10 cells	5 donors	29 donors	-0.00919723	5.45546	0.000434359	0.983433	0.999978
IKZF3	0.022904	10 cells	5 donors	29 donors	-0.0132661	4.73003	0.000432864	0.983462	0.999978
AL109615.3	0.00436774	10 cells	5 donors	29 donors	0.0283051	3.87795	0.000432791	0.983463	0.999978
UBE2V1	0.00671141	10 cells	5 donors	29 donors	0.162597	3.84833	0.0280165	0.983478	0.999978
CWF19L1	0.0586982	10 cells	5 donors	29 donors	-0.0084868	5.87443	0.00042906	0.983535	0.999978
CCDC82	0.0814957	10 cells	5 donors	29 donors	0.00756966	6.16449	0.000426475	0.983584	0.999978
SETD1A	0.015873	10 cells	5 donors	29 donors	0.0662416	4.61671	0.0119216	0.983585	0.999978
AL158066.1	0.0232236	10 cells	5 donors	29 donors	0.0160047	4.76284	0.000423757	0.983637	0.999978
ASMTL-AS1	0.014062	10 cells	5 donors	29 donors	-0.167154	4.36241	0.0448051	0.983654	0.999978
RASSF1	0.138489	10 cells	5 donors	29 donors	-0.00808695	7.43485	0.000420553	0.983699	0.999978
RNASET2	0.0177906	10 cells	5 donors	29 donors	-0.00851228	4.29706	0.000420269	0.983704	0.999978
ZDHHC1	0.0157665	10 cells	5 donors	29 donors	-0.0276244	4.45585	0.00113049	0.983708	0.999978
CIB4	0.00202408	10 cells	5 donors	29 donors	0.0511966	3.70069	0.00301441	0.983719	0.999978
CCDC61	0.017471	10 cells	5 donors	29 donors	0.10699	4.54044	0.0257672	0.983726	0.999978
KCNMB1	0.00564611	10 cells	5 donors	29 donors	-0.0680582	3.93041	0.00432498	0.983733	0.999978
AC090617.4	0.00639182	10 cells	5 donors	29 donors	-0.00947759	3.92128	0.000418326	0.983742	0.999978
PPP3R1	0.0225844	10 cells	5 donors	29 donors	-0.0119637	4.62574	0.000415367	0.983799	0.999978
SDF2	0.0181102	10 cells	5 donors	29 donors	0.0140506	4.70533	0.00041503	0.983806	0.999978
ACVR2A	0.0751039	10 cells	5 donors	29 donors	0.00777219	6.18486	0.00041225	0.98386	0.999978
AL137247.1	0.0024502	10 cells	5 donors	29 donors	0.12201	3.73322	0.00885546	0.983882	0.999978
ATOH8	0.0698839	10 cells	5 donors	29 donors	0.00880085	6.167	0.000409885	0.983907	0.999978
ESPL1	0.00255673	10 cells	5 donors	29 donors	0.0239749	3.71457	0.000408812	0.983928	0.999978
ZNF594	0.0169383	10 cells	5 donors	29 donors	0.0104513	4.64694	0.000405817	0.983987	0.999978
MFSD9	0.00532652	10 cells	5 donors	29 donors	0.140527	3.8557	0.0239293	0.984155	0.999978
CD4	0.0173644	10 cells	5 donors	29 donors	0.0169906	4.19514	0.000395004	0.984201	0.999978
AC087482.1	0.0120379	10 cells	5 donors	29 donors	0.0273249	4.44463	0.000394932	0.984203	0.999978
MROH8	0.0225844	10 cells	5 donors	29 donors	-0.0145757	4.96599	0.000388028	0.984342	0.999978
AC004485.1	0.00319591	10 cells	5 donors	29 donors	-0.0215705	3.96687	0.000385277	0.984397	0.999978
USP20	0.0362203	10 cells	5 donors	29 donors	0.0272313	5.33886	0.0031198	0.984464	0.999978
LDB3	0.0108661	10 cells	5 donors	29 donors	-0.0109083	4.20873	0.000381812	0.984467	0.999978
AC007952.7	0.00266326	10 cells	5 donors	29 donors	0.034766	3.75924	0.000460503	0.984471	0.999978
KCNH4	0.00617876	10 cells	5 donors	29 donors	0.127743	4.03174	0.0200449	0.984476	0.999978
TNPO2	0.0512411	10 cells	5 donors	29 donors	-0.0091478	5.73386	0.000379998	0.984504	0.999978
FUNDC1	0.00671141	10 cells	5 donors	29 donors	0.0313214	3.89356	0.00152869	0.984587	0.999978
CRCP	0.0154469	10 cells	5 donors	29 donors	-0.0163133	4.48872	0.000375076	0.984605	0.999978
GPANK1	0.0133163	10 cells	5 donors	29 donors	-0.013176	4.61636	0.000369933	0.984711	0.999978
UBAP2L	0.0891659	10 cells	5 donors	29 donors	0.0074392	6.32712	0.000366867	0.984774	0.999978
MIR100HG	0.157771	10 cells	5 donors	29 donors	0.00922805	6.74759	0.00036464	0.984821	0.999978
TRAC	0.00862895	10 cells	5 donors	29 donors	0.0772047	3.88053	0.00574494	0.984829	0.999978
AC022075.1	0.0024502	10 cells	5 donors	29 donors	0.0137999	3.6924	0.000361035	0.984896	0.999978
EFHD1	0.0660488	10 cells	5 donors	29 donors	0.00834189	6.2627	0.000359251	0.984933	0.999978
LRWD1	0.00404815	10 cells	5 donors	29 donors	-0.0356184	3.8993	0.000358757	0.984944	0.999978
GUCY2D	0.00862895	10 cells	5 donors	29 donors	-0.0107867	3.90603	0.000357714	0.984966	0.999978
CACNG5	0.00159795	10 cells	5 donors	29 donors	-0.0125226	3.71077	0.000357032	0.98498	0.999978
PRDX3	0.0278044	10 cells	5 donors	29 donors	-0.0786522	4.89804	0.0193551	0.985008	0.999978
NR2F2	0.066688	10 cells	5 donors	29 donors	-0.00946441	5.7224	0.000355344	0.985015	0.999978
IDH3A	0.0316395	10 cells	5 donors	29 donors	-0.00727251	5.04854	0.000354215	0.985039	0.999978
TXNL4B	0.0154469	10 cells	5 donors	29 donors	0.014761	4.52667	0.000354082	0.985042	0.999978
CYP2S1	0.00404815	10 cells	5 donors	29 donors	0.258067	3.89383	0.0579293	0.985072	0.999978
HOOK2	0.0449558	10 cells	5 donors	29 donors	0.00854213	5.61705	0.000348657	0.985157	0.999978
GCSAML	0.00276979	10 cells	5 donors	29 donors	0.0901613	3.70988	0.00455506	0.985169	0.999978
C22orf39	0.0101204	10 cells	5 donors	29 donors	0.0301119	4.08255	0.000347708	0.985177	0.999978
AL356356.1	0.00479386	10 cells	5 donors	29 donors	-0.0346876	3.91137	0.000845275	0.985288	0.999978
AC073896.1	0.01044	10 cells	5 donors	29 donors	-0.0115621	4.42023	0.000341626	0.985307	0.999978
AC008109.1	0.00394162	10 cells	5 donors	29 donors	0.0217053	3.83201	0.000341047	0.98532	0.999978
C12orf73	0.0147012	10 cells	5 donors	29 donors	0.00970851	4.59925	0.000340947	0.985322	0.999978
ADNP-AS1	0.00223714	10 cells	5 donors	29 donors	0.0129172	3.73309	0.000387991	0.9854	0.999978
CACNA1I	0.00436774	10 cells	5 donors	29 donors	0.0605768	4.04521	0.00410758	0.98541	0.999978
TDRKH	0.00788324	10 cells	5 donors	29 donors	0.133863	4.05361	0.0266078	0.985429	0.999978
ISLR2	0.0059657	10 cells	5 donors	29 donors	0.194649	4.04045	0.0464298	0.985463	0.999978
AC084033.3	0.00394162	10 cells	5 donors	29 donors	-0.0135916	3.94253	0.000334013	0.985472	0.999978
NUFIP2	0.135293	10 cells	5 donors	29 donors	0.00589126	6.86107	0.000332335	0.985509	0.999978
ROGDI	0.00777671	10 cells	5 donors	29 donors	0.176689	4.04758	0.0342949	0.985516	0.999978
AL662844.4	0.00276979	10 cells	5 donors	29 donors	0.0458001	3.74353	0.00033033	0.985552	0.999978
ZC3H11A	0.00223714	10 cells	5 donors	29 donors	-0.000407264	3.77101	0.000324426	0.985682	0.999978
AC131956.2	0.00170448	10 cells	5 donors	29 donors	0.157829	3.67553	0.0142686	0.985771	0.999978
AC099066.1	0.00362203	10 cells	5 donors	29 donors	0.127539	3.9183	0.0136385	0.985787	0.999978
AC074032.1	0.0493235	10 cells	5 donors	29 donors	-0.00765136	5.66749	0.000318633	0.98581	0.999978
FBXL7	0.392245	10 cells	5 donors	29 donors	-0.00559928	9.2045	0.000311192	0.985977	0.999978
TMEM120B	0.0408011	10 cells	5 donors	29 donors	0.008489	5.56913	0.000310346	0.985996	0.999978
TERF2IP	0.13785	10 cells	5 donors	29 donors	-0.00650271	7.33195	0.000310222	0.985999	0.999978
KDELR2	0.0402685	10 cells	5 donors	29 donors	0.0117517	4.85265	0.00030577	0.9861	0.999978
THUMPD2	0.0520933	10 cells	5 donors	29 donors	0.00750567	5.518	0.000305371	0.986109	0.999978
RANGRF	0.00852242	10 cells	5 donors	29 donors	0.158947	4.01391	0.0309481	0.986186	0.999978
AC108721.1	0.00117183	10 cells	5 donors	29 donors	-0.105029	3.69003	0.00488798	0.986219	0.999978
TBC1D16	0.093214	10 cells	5 donors	29 donors	-0.0183586	6.62671	0.0030235	0.986245	0.999978
SPTAN1	0.211356	10 cells	5 donors	29 donors	-0.00554204	7.74013	0.00029756	0.986288	0.999978
TMEM273	0.0285501	10 cells	5 donors	29 donors	-0.0108729	4.82321	0.000296667	0.986308	0.999978
SMIM29	0.0111857	10 cells	5 donors	29 donors	-0.0123983	4.1781	0.000296334	0.986316	0.999978
CRTAP	0.0465537	10 cells	5 donors	29 donors	0.135178	5.17119	0.0750251	0.986363	0.999978
EFCAB2	0.105252	10 cells	5 donors	29 donors	-0.00502789	6.86632	0.000293439	0.986383	0.999978
CDC25A	0.00191755	10 cells	5 donors	29 donors	-0.0033097	3.6983	0.000292698	0.9864	0.999978
SLC13A5	0.0024502	10 cells	5 donors	29 donors	0.0400283	3.72002	0.000292695	0.9864	0.999978
PIGX	0.0536913	10 cells	5 donors	29 donors	-0.00807777	5.91413	0.000291845	0.98642	0.999978
ARHGAP20	0.0769149	10 cells	5 donors	29 donors	-0.00851381	6.30418	0.000291664	0.986424	0.999978
AC005632.4	0.00170448	10 cells	5 donors	29 donors	-0.0386863	3.74416	0.000768083	0.986427	0.999978
AC040904.1	0.00181102	10 cells	5 donors	29 donors	0.128003	3.72065	0.00981802	0.986432	0.999978
NDUFAF5	0.0384574	10 cells	5 donors	29 donors	0.00847699	5.49126	0.000290068	0.986461	0.999978
FBXO33	0.077341	10 cells	5 donors	29 donors	-0.00628171	6.25704	0.000289271	0.98648	0.999978
AC008014.1	0.104826	10 cells	5 donors	29 donors	-0.00696027	6.97893	0.000289226	0.986481	0.999978
RUSC2	0.0977948	10 cells	5 donors	29 donors	-0.00558773	6.67399	0.000288193	0.986505	0.999978
ZNF281	0.0142751	10 cells	5 donors	29 donors	0.0173825	4.18446	0.000284206	0.986599	0.999978
AC142472.1	0.00308938	10 cells	5 donors	29 donors	0.0570657	3.76632	0.00311155	0.986603	0.999978
ATG7	0.315649	10 cells	5 donors	29 donors	-0.00493176	8.63929	0.000283658	0.986612	0.999978
OR10H1	0.00170448	10 cells	5 donors	29 donors	0.0660315	3.73464	0.00217875	0.986623	0.999978
AL596451.1	0.00170448	10 cells	5 donors	29 donors	0.00231516	3.70642	0.00028117	0.986671	0.999978
MIF	0.0107596	10 cells	5 donors	29 donors	-0.00524012	3.87053	0.000280527	0.986686	0.999978
DHX8	0.0370725	10 cells	5 donors	29 donors	0.00850882	5.46309	0.000277745	0.986752	0.999978
ADAMTS5	0.0255673	10 cells	5 donors	29 donors	0.0104337	5.37339	0.000277475	0.986759	0.999978
ZNF492	0.00255673	10 cells	5 donors	29 donors	-0.00111313	3.75381	0.000274614	0.986827	0.999978
MRFAP1L1	0.0132098	10 cells	5 donors	29 donors	-0.0112698	4.17909	0.000273477	0.986854	0.999978
LINC02334	0.00649835	10 cells	5 donors	29 donors	0.0416966	4.08567	0.00144601	0.986858	0.999978
EIF2S3B	0.00362203	10 cells	5 donors	29 donors	-0.129353	3.92631	0.0147948	0.986871	0.999978
AC007038.2	0.0035155	10 cells	5 donors	29 donors	0.0207263	3.71917	0.000269052	0.986961	0.999978
C3orf62	0.0159795	10 cells	5 donors	29 donors	-0.0101936	4.63503	0.000268999	0.986962	0.999978
AC116348.3	0.00319591	10 cells	5 donors	29 donors	0.0258024	3.90185	0.000263817	0.987088	0.999978
TBC1D30	0.0394162	10 cells	5 donors	29 donors	0.00660686	5.45618	0.000261255	0.987151	0.999978
PIGT	0.0310003	10 cells	5 donors	29 donors	0.0113007	4.8681	0.000259231	0.987201	0.999978
PPCDC	0.109833	10 cells	5 donors	29 donors	-0.00566775	7.08492	0.000259058	0.987205	0.999978
AL645608.1	0.0154469	10 cells	5 donors	29 donors	0.00810132	4.34753	0.00025901	0.987207	0.999978
C2orf73	0.00276979	10 cells	5 donors	29 donors	0.0691701	3.70897	0.00486812	0.987227	0.999978
CTSB	0.153191	10 cells	5 donors	29 donors	-0.00646138	6.24984	0.000257487	0.987244	0.999978
BLOC1S3	0.00213061	10 cells	5 donors	29 donors	0.00143359	3.73455	0.000257235	0.987251	0.999978
AL353616.2	0.0111857	10 cells	5 donors	29 donors	0.011975	4.43456	0.000255413	0.987296	0.999978
SPATA24	0.00234367	10 cells	5 donors	29 donors	-0.0452127	3.69591	0.000931642	0.987359	0.999978
MAP2K5	0.218387	10 cells	5 donors	29 donors	0.00551188	7.79169	0.000249379	0.987447	0.999978
ZNF571	0.0205603	10 cells	5 donors	29 donors	-0.00839896	4.62579	0.000248275	0.987475	0.999978
KIF1C	0.0467668	10 cells	5 donors	29 donors	-0.0156014	5.66805	0.00127347	0.987543	0.999978
FMN1	0.192181	10 cells	5 donors	29 donors	-0.00697678	7.18575	0.000241473	0.987647	0.999978
TARS2	0.0222648	10 cells	5 donors	29 donors	-0.15415	4.97813	0.0727714	0.987648	0.999978
EXO5	0.00287632	10 cells	5 donors	29 donors	0.00603466	3.73226	0.000241168	0.987655	0.999978
AL136295.3	0.0045808	10 cells	5 donors	29 donors	-0.016711	3.90751	0.000240603	0.98767	0.999978
CDK12	0.133909	10 cells	5 donors	29 donors	0.0048141	7.11838	0.000238831	0.987715	0.999978
HEXIM2	0.00319591	10 cells	5 donors	29 donors	-0.145368	3.77727	0.0123336	0.98776	0.999978
LGR5	0.0191755	10 cells	5 donors	29 donors	0.0133129	4.55542	0.000236001	0.987788	0.999978
IL21R	0.0852242	10 cells	5 donors	29 donors	0.00641625	6.7267	0.000234962	0.987815	0.999978
AL356488.3	0.00223714	10 cells	5 donors	29 donors	-0.0329092	3.73533	0.000898906	0.987841	0.999978
GLP1R	0.00149142	10 cells	5 donors	29 donors	-0.16047	3.77723	0.0131658	0.987889	0.999978
XPR1	0.243315	10 cells	5 donors	29 donors	0.00491466	7.98273	0.000229636	0.987954	0.999978
PORCN	0.00372856	10 cells	5 donors	29 donors	0.00348835	3.71425	0.000229562	0.987956	0.999978
CLTCL1	0.0672206	10 cells	5 donors	29 donors	-0.00584742	6.14082	0.00022878	0.987976	0.999978
ASTE1	0.00340897	10 cells	5 donors	29 donors	-0.0359008	3.75398	0.000228642	0.98798	0.999978
IGF1R	0.250559	10 cells	5 donors	29 donors	-0.00525386	7.82113	0.00022638	0.98804	0.999978
AC007389.3	0.00415468	10 cells	5 donors	29 donors	-0.0145555	3.92759	0.000225264	0.988069	0.999978
AC112722.1	0.0197081	10 cells	5 donors	29 donors	0.0955441	4.55442	0.0227951	0.988073	0.999978
FAM9B	0.00532652	10 cells	5 donors	29 donors	0.308248	3.99678	0.0895289	0.988083	0.999978
VIL1	0.00394162	10 cells	5 donors	29 donors	0.0421359	3.91083	0.0019095	0.988107	0.999978
AC022126.1	0.00628529	10 cells	5 donors	29 donors	0.0141023	4.07724	0.000223587	0.988114	0.999978
TNKS2	0.131458	10 cells	5 donors	29 donors	0.0054203	6.68912	0.00022233	0.988147	0.999978
SPIC	0.00159795	10 cells	5 donors	29 donors	0.0369308	3.72081	0.000222147	0.988152	0.999978
PSMD14	0.0882071	10 cells	5 donors	29 donors	-0.00547188	6.33322	0.000221188	0.988177	0.999978
PTCD3	0.0726537	10 cells	5 donors	29 donors	0.00531975	6.0365	0.000216475	0.988304	0.999978
STX1B	0.00404815	10 cells	5 donors	29 donors	0.248544	3.89871	0.055263	0.988321	0.999978
AC090907.2	0.00362203	10 cells	5 donors	29 donors	0.151913	3.94823	0.0209565	0.988323	0.999978
TMTC3	0.045595	10 cells	5 donors	29 donors	0.00666124	5.44315	0.000214001	0.988371	0.999978
AC122707.1	0.0024502	10 cells	5 donors	29 donors	0.002733	3.70184	0.000212944	0.9884	0.999978
LINC01716	0.00479386	10 cells	5 donors	29 donors	0.000877311	3.96368	0.000211454	0.988441	0.999978
RND1	0.0550762	10 cells	5 donors	29 donors	-0.0082356	6.41307	0.000210997	0.988453	0.999978
IQCG	0.0389901	10 cells	5 donors	29 donors	-0.0550547	5.5112	0.0144619	0.988551	0.999978
Z95114.1	0.00234367	10 cells	5 donors	29 donors	0.0649182	3.70902	0.00352058	0.988572	0.999978
AC011445.2	0.00223714	10 cells	5 donors	29 donors	-0.110141	3.77961	0.00799591	0.988595	0.999978
CEP55	0.00223714	10 cells	5 donors	29 donors	-0.0176029	3.7505	0.000266357	0.988608	0.999978
SUSD1	0.107915	10 cells	5 donors	29 donors	0.00507263	6.8251	0.00020511	0.988615	0.999978
AC239868.2	0.00234367	10 cells	5 donors	29 donors	-0.0778683	3.74438	0.00443963	0.988636	0.999978
CCT8	0.0409076	10 cells	5 donors	29 donors	-0.00816464	5.21933	0.000204291	0.988638	0.999978
PARP11	0.0762757	10 cells	5 donors	29 donors	0.00507267	6.25155	0.000202875	0.988677	0.999978
CNTNAP3	0.0296154	10 cells	5 donors	29 donors	0.0153223	4.53833	0.000202077	0.9887	0.999978
ARMT1	0.0120379	10 cells	5 donors	29 donors	0.100676	4.12966	0.0160588	0.988702	0.999978
MPPED2	0.0624268	10 cells	5 donors	29 donors	-0.00594118	5.95429	0.000201321	0.988721	0.999978
CCNQ	0.00436774	10 cells	5 donors	29 donors	0.170148	3.67577	0.0279695	0.988723	0.999978
TMC5	0.015873	10 cells	5 donors	29 donors	0.0117654	4.55492	0.000198509	0.9888	0.999978
SYPL2	0.00362203	10 cells	5 donors	29 donors	0.0676278	3.70876	0.00385411	0.98887	0.999978
TVP23C	0.00788324	10 cells	5 donors	29 donors	-0.00920451	4.13728	0.000195613	0.988882	0.999978
ACAD10	0.0452754	10 cells	5 donors	29 donors	0.00664079	5.47027	0.000194932	0.988901	0.999978
SLC35F6	0.0125706	10 cells	5 donors	29 donors	0.167742	4.29291	0.0482746	0.98891	0.999978
AL589666.1	0.00500692	10 cells	5 donors	29 donors	-0.0281933	3.92303	0.000191419	0.989002	0.999978
AL139412.1	0.00213061	10 cells	5 donors	29 donors	-0.0229006	3.73201	0.00035262	0.989033	0.999978
HCG17	0.040588	10 cells	5 donors	29 donors	0.0064326	5.4412	0.00018865	0.989082	0.999978
AL161908.1	0.00298285	10 cells	5 donors	29 donors	0.0168227	3.71393	0.000187975	0.989101	0.999978
ZNF420	0.104932	10 cells	5 donors	29 donors	0.00477958	6.93729	0.000186397	0.989147	0.999978
ALX3	0.00436774	10 cells	5 donors	29 donors	0.0335746	3.87484	0.000184872	0.989191	0.999978
PRELP	0.0392032	10 cells	5 donors	29 donors	0.0145891	4.94991	0.000184065	0.989215	0.999978
DNAH5	0.00884202	10 cells	5 donors	29 donors	0.0240762	4.2331	0.000183504	0.989231	0.999978
SLC35B1	0.0144881	10 cells	5 donors	29 donors	-0.066818	4.37571	0.00789061	0.989299	0.999978
FP236383.1	0.00415468	10 cells	5 donors	29 donors	-0.0482489	3.93138	0.000180435	0.989322	0.999978
NDUFAB1	0.0219452	10 cells	5 donors	29 donors	-0.0735924	4.68483	0.0134516	0.98933	0.999978
GBGT1	0.00394162	10 cells	5 donors	29 donors	-0.025322	3.7329	0.000293019	0.989399	0.999978
AC012617.1	0.00692447	10 cells	5 donors	29 donors	0.0254864	4.2265	0.00109376	0.989428	0.999978
YTHDC2	0.144455	10 cells	5 donors	29 donors	0.104739	7.06434	0.120039	0.989439	0.999978
DPPA4	0.00202408	10 cells	5 donors	29 donors	-0.144494	3.77309	0.0125408	0.98944	0.999978
ADAMTSL1	0.142857	10 cells	5 donors	29 donors	-0.00614974	6.8339	0.000176439	0.989441	0.999978
HLCS	0.177906	10 cells	5 donors	29 donors	-0.00415012	7.4683	0.000176292	0.989445	0.999978
LOX	0.00916161	10 cells	5 donors	29 donors	0.0181135	3.88881	0.000355859	0.98945	0.999978
PSKH1	0.0214126	10 cells	5 donors	29 donors	-0.00139815	4.78683	0.000174308	0.989505	0.999978
RUVBL2	0.0185363	10 cells	5 donors	29 donors	0.124091	4.65283	0.0374059	0.989586	0.999978
ZMIZ1	0.26526	10 cells	5 donors	29 donors	0.0045744	8.2414	0.000170439	0.989622	0.999978
DOHH	0.00511345	10 cells	5 donors	29 donors	0.00548139	3.89837	0.000169081	0.989663	0.999978
SEM1	0.0938532	10 cells	5 donors	29 donors	-0.00495524	6.30405	0.000168372	0.989685	0.999978
GLRX3	0.0772345	10 cells	5 donors	29 donors	0.00529976	6.16905	0.000167468	0.989713	0.999978
MYO18B	0.0160861	10 cells	5 donors	29 donors	-0.00632287	4.6246	0.000166627	0.989739	0.999978
ARHGEF11	0.113242	10 cells	5 donors	29 donors	0.0050048	6.69097	0.000164195	0.989814	0.999978
TMX3	0.0727602	10 cells	5 donors	29 donors	0.00532089	5.90043	0.00016342	0.989838	0.999978
AC093227.1	0.0108661	10 cells	5 donors	29 donors	0.134044	4.18215	0.0288786	0.989874	0.999978
DLG2	0.394908	10 cells	5 donors	29 donors	0.00403173	8.97907	0.000159889	0.989948	0.999978
MYO1D	0.274209	10 cells	5 donors	29 donors	0.00381643	8.59276	0.000159057	0.989974	0.999978
ZNF217	0.0471929	10 cells	5 donors	29 donors	-0.00461323	5.52637	0.000154948	0.990105	0.999978
CORO7	0.019495	10 cells	5 donors	29 donors	-0.0098282	4.86192	0.000153875	0.990139	0.999978
INPP5E	0.00788324	10 cells	5 donors	29 donors	0.0146589	4.02203	0.000152105	0.990196	0.999978
AC004490.1	0.00394162	10 cells	5 donors	29 donors	-0.00273451	4.09408	0.000151283	0.990222	0.999978
S100A9	0.0689251	10 cells	5 donors	29 donors	0.00735366	5.08309	0.00014988	0.990268	0.999978
CAND1	0.0889528	10 cells	5 donors	29 donors	-0.00467511	6.34042	0.00014831	0.990319	0.999978
AC119403.1	0.0121445	10 cells	5 donors	29 donors	0.00148407	4.33671	0.000148037	0.990328	0.999978
NUTM2A-AS1	0.0985405	10 cells	5 donors	29 donors	-0.00456098	6.31369	0.000147976	0.99033	0.999978
AC096746.1	0.00607223	10 cells	5 donors	29 donors	0.32452	3.99453	0.0990377	0.99034	0.999978
LRRC27	0.0119314	10 cells	5 donors	29 donors	-0.0512974	4.38319	0.00456225	0.990422	0.999978
LRRC31	0.00159795	10 cells	5 donors	29 donors	-0.0215202	3.77266	0.000145099	0.990424	0.999978
FHL2	0.0744647	10 cells	5 donors	29 donors	-0.00500162	5.64646	0.000142708	0.990504	0.999978
ZNF587B	0.012464	10 cells	5 donors	29 donors	-0.134386	4.3903	0.0316536	0.990543	0.999978
AC020978.7	0.00213061	10 cells	5 donors	29 donors	0.212599	3.70038	0.0382028	0.990543	0.999978
PRMT8	0.00745712	10 cells	5 donors	29 donors	0.0162339	4.1975	0.000133808	0.990804	0.999978
AL596275.2	0.00170448	10 cells	5 donors	29 donors	0.179167	3.64615	0.0207136	0.990838	0.999978
EIF4A2	0.143816	10 cells	5 donors	29 donors	-0.00416179	6.83046	0.000132664	0.990844	0.999978
FSCN3	0.00191755	10 cells	5 donors	29 donors	0.0127567	3.75469	0.00012978	0.990944	0.999978
C12orf49	0.0094812	10 cells	5 donors	29 donors	0.00315504	4.1312	0.000129622	0.990949	0.999978
SFTA2	0.00255673	10 cells	5 donors	29 donors	0.0255659	3.75092	0.000129361	0.990959	0.999978
GSR	0.0411207	10 cells	5 donors	29 donors	-0.00657996	5.52691	0.0001284	0.990992	0.999978
ZC3H7B	0.0556088	10 cells	5 donors	29 donors	-0.00347881	5.86161	0.00012836	0.990994	0.999978
GLYAT	0.00372856	10 cells	5 donors	29 donors	-0.00472905	3.92073	0.000127376	0.991028	0.999978
STARD8	0.209119	10 cells	5 donors	29 donors	-0.00376776	8.14351	0.000126858	0.991046	0.999978
AP001486.2	0.00266326	10 cells	5 donors	29 donors	0.197299	3.69048	0.0287213	0.991083	0.999978
ATP7A	0.0173644	10 cells	5 donors	29 donors	-0.013906	4.55485	0.000124749	0.991121	0.999978
IPO13	0.010653	10 cells	5 donors	29 donors	0.0298919	4.08278	0.000122208	0.991212	0.999978
SLC16A9	0.0100138	10 cells	5 donors	29 donors	0.164928	4.25396	0.0454295	0.991223	0.999978
BTLA	0.00234367	10 cells	5 donors	29 donors	0.0167742	3.72015	0.000120983	0.991256	0.999978
SDR42E2	0.00553958	10 cells	5 donors	29 donors	-0.0608592	4.13184	0.00468814	0.991289	0.999978
TATDN3	0.0255673	10 cells	5 donors	29 donors	-0.00469163	4.88001	0.000119604	0.991306	0.999978
MAIP1	0.0129967	10 cells	5 donors	29 donors	-0.0056321	4.46898	0.000118575	0.991344	0.999978
SLC5A6	0.0151273	10 cells	5 donors	29 donors	0.00581194	4.33761	0.000117916	0.991368	0.999978
SEC23B	0.0432513	10 cells	5 donors	29 donors	0.00783391	5.38286	0.000116869	0.991406	0.999978
ZDBF2	0.0481517	10 cells	5 donors	29 donors	0.00512599	5.49397	0.000116626	0.991415	0.999978
CUEDC2	0.0145947	10 cells	5 donors	29 donors	-0.00511779	4.37132	0.000116467	0.991421	0.999978
MAFG-DT	0.00170448	10 cells	5 donors	29 donors	-0.000847859	3.72064	0.000116235	0.99143	0.999978
ACTR8	0.0108661	10 cells	5 donors	29 donors	0.0185025	4.23598	0.000116163	0.991432	0.999978
DDX58	0.0964099	10 cells	5 donors	29 donors	0.00460961	6.77585	0.000114711	0.991486	0.999978
PLEKHS1	0.00181102	10 cells	5 donors	29 donors	-0.000495475	3.72188	0.000114563	0.991491	0.999978
BICC1	0.0935336	10 cells	5 donors	29 donors	-0.00488048	6.20109	0.000114364	0.991499	0.999978
ENC1	0.0154469	10 cells	5 donors	29 donors	0.101798	4.31837	0.0149348	0.991507	0.999978
AZIN2	0.0128902	10 cells	5 donors	29 donors	-0.0844092	4.2328	0.0119039	0.991514	0.999978
AL080251.1	0.00213061	10 cells	5 donors	29 donors	0.134085	3.70303	0.0121409	0.991543	0.999978
GALNT5	0.00266326	10 cells	5 donors	29 donors	0.121305	3.71224	0.00944304	0.991612	0.999978
AC005253.1	0.00191755	10 cells	5 donors	29 donors	-0.040865	3.72631	0.00169191	0.991647	0.999978
PCDHB3	0.00191755	10 cells	5 donors	29 donors	-0.040918	3.74081	0.00101472	0.991665	0.999978
AC016907.2	0.00937467	10 cells	5 donors	29 donors	-0.0138535	4.26218	0.000109686	0.991674	0.999978
IL10RB	0.0116118	10 cells	5 donors	29 donors	0.007291	4.37706	0.000105449	0.991837	0.999978
STAC2	0.00426121	10 cells	5 donors	29 donors	0.143667	3.79589	0.0225846	0.991899	0.999978
RPS6KA4	0.0159795	10 cells	5 donors	29 donors	0.00456917	4.50434	0.000103382	0.991917	0.999978
ARHGAP33	0.00585917	10 cells	5 donors	29 donors	0.0133512	4.04584	0.000103113	0.991928	0.999978
FP671120.4	0.00511345	10 cells	5 donors	29 donors	0.0141373	3.9173	0.000108065	0.991947	0.999978
AC005840.2	0.00202408	10 cells	5 donors	29 donors	-0.0364887	3.72495	0.000667978	0.991987	0.999978
ATP10B	0.11729	10 cells	5 donors	29 donors	0.00640056	6.63933	0.000101428	0.991994	0.999978
AUNIP	0.00415468	10 cells	5 donors	29 donors	-0.0124891	3.92202	0.000101091	0.992007	0.999978
SCN10A	0.00362203	10 cells	5 donors	29 donors	-0.0181136	3.92273	9.56017e-05	0.992227	0.999978
SPON1	0.0227975	10 cells	5 donors	29 donors	0.0129654	4.89407	9.55803e-05	0.992228	0.999978
CACNA1C-AS1	0.00287632	10 cells	5 donors	29 donors	0.0374885	3.74821	9.49458e-05	0.992254	0.999978
LRP1B	0.114733	10 cells	5 donors	29 donors	-0.0043568	6.83997	9.26439e-05	0.992348	0.999978
ERLIN2	0.0217322	10 cells	5 donors	29 donors	-0.00465773	4.57526	8.95639e-05	0.992477	0.999978
SIDT2	0.024502	10 cells	5 donors	29 donors	0.00429238	4.63842	8.91691e-05	0.992493	0.999978
SLC15A4	0.0269522	10 cells	5 donors	29 donors	-0.00711368	5.05171	8.90934e-05	0.992497	0.999978
L3MBTL2	0.0305742	10 cells	5 donors	29 donors	-0.0579445	5.24211	0.0146552	0.992517	0.999978
FOXN2	0.0641312	10 cells	5 donors	29 donors	-0.00356073	5.98378	8.83863e-05	0.992526	0.999978
GGNBP2	0.144775	10 cells	5 donors	29 donors	0.00308341	7.2987	8.6314e-05	0.992615	0.999978
FBXO39	0.00415468	10 cells	5 donors	29 donors	0.129616	3.87442	0.0187641	0.992627	0.999978
PNPLA1	0.00330244	10 cells	5 donors	29 donors	0.03161	3.89768	8.58587e-05	0.992634	0.999978
SUDS3	0.0486844	10 cells	5 donors	29 donors	0.00309923	5.6851	8.49375e-05	0.992674	0.999978
LINC02128	0.00191755	10 cells	5 donors	29 donors	0.0522208	3.67835	8.4925e-05	0.992674	0.999978
FAM49A	0.136785	10 cells	5 donors	29 donors	0.00443445	7.19942	8.4757e-05	0.992681	0.999978
ZNF543	0.007031	10 cells	5 donors	29 donors	0.0200003	4.09397	8.43218e-05	0.9927	0.999978
NDEL1	0.10163	10 cells	5 donors	29 donors	-0.00357226	6.66962	8.41925e-05	0.992706	0.999978
GMPR	0.0283371	10 cells	5 donors	29 donors	-0.00397539	4.94668	8.35798e-05	0.992732	0.999978
AC116096.1	0.00234367	10 cells	5 donors	29 donors	0.0333658	3.70118	8.3509e-05	0.992735	0.999978
ITGA11	0.00852242	10 cells	5 donors	29 donors	0.00314298	4.20933	8.31052e-05	0.992753	0.999978
SPINDOC	0.0217322	10 cells	5 donors	29 donors	0.0508193	4.93445	0.00785902	0.992861	0.999978
AP4B1	0.0153404	10 cells	5 donors	29 donors	-0.00666126	4.59099	8.01617e-05	0.992883	0.999978
SNX4	0.100778	10 cells	5 donors	29 donors	-0.00287568	6.53205	7.86622e-05	0.992949	0.999978
MSR1	0.0592309	10 cells	5 donors	29 donors	-0.0013122	5.55258	7.81547e-05	0.992972	0.999978
AP000790.2	0.00202408	10 cells	5 donors	29 donors	0.0550715	3.74059	0.0017944	0.99305	0.999978
IP6K3	0.00340897	10 cells	5 donors	29 donors	0.111654	3.69117	0.0114332	0.993134	0.999978
DTHD1	0.0127836	10 cells	5 donors	29 donors	0.398322	4.08863	0.240189	0.993136	0.999978
PPP1R21	0.116544	10 cells	5 donors	29 donors	0.00317348	6.79966	7.45366e-05	0.993137	0.999978
CD84	0.00852242	10 cells	5 donors	29 donors	0.0924268	4.02787	0.0116847	0.993184	0.999978
ARL2	0.033557	10 cells	5 donors	29 donors	-0.00708948	4.96175	7.2483e-05	0.993232	0.999978
WDR83	0.00671141	10 cells	5 donors	29 donors	0.0144872	4.10166	7.15859e-05	0.993274	0.999978
LAX1	0.00383509	10 cells	5 donors	29 donors	0.0177705	3.93047	7.13472e-05	0.993285	0.999978
SNX7	0.026313	10 cells	5 donors	29 donors	-0.00142243	4.97866	7.08692e-05	0.993308	0.999978
AC005005.4	0.00575264	10 cells	5 donors	29 donors	0.0736258	4.04899	0.00555643	0.99341	0.999978
CACNA2D3	0.078939	10 cells	5 donors	29 donors	0.00534171	6.26621	6.85637e-05	0.993418	0.999978
CALM3	0.0491105	10 cells	5 donors	29 donors	0.0051811	5.09135	6.80495e-05	0.993442	0.999978
AC091180.5	0.0109726	10 cells	5 donors	29 donors	0.0212932	4.36014	6.73836e-05	0.993474	0.999978
SMARCB1	0.0384574	10 cells	5 donors	29 donors	-0.00368267	5.56298	6.65224e-05	0.993516	0.999978
RAB8A	0.0159795	10 cells	5 donors	29 donors	0.00653689	4.40479	6.45991e-05	0.993611	0.999978
PSPH	0.0239693	10 cells	5 donors	29 donors	-0.0027887	5.00394	6.45946e-05	0.993611	0.999978
KATNB1	0.00468733	10 cells	5 donors	29 donors	-0.00360965	3.90137	6.24335e-05	0.993719	0.999978
NOP2	0.00234367	10 cells	5 donors	29 donors	0.0342867	3.75197	0.000431695	0.99376	0.999978
AC025171.1	0.0319591	10 cells	5 donors	29 donors	-0.00410829	5.1672	6.09072e-05	0.993796	0.999978
MCHR2-AS1	0.00372856	10 cells	5 donors	29 donors	-0.0094979	3.9232	6.08666e-05	0.993798	0.999978
SNX16	0.0169383	10 cells	5 donors	29 donors	0.156836	4.49964	0.0565986	0.993848	0.999978
TMEM233	0.138596	10 cells	5 donors	29 donors	-0.00301665	8.15249	5.95409e-05	0.993866	0.999978
MIR3936HG	0.0467668	10 cells	5 donors	29 donors	-0.00343128	5.45168	5.79068e-05	0.993951	0.999978
MMADHC	0.0306807	10 cells	5 donors	29 donors	0.0493925	4.94093	0.00744415	0.994	0.999978
RASSF9	0.00447427	10 cells	5 donors	29 donors	0.0366219	3.69594	5.681e-05	0.994008	0.999978
TMEM88	0.0353681	10 cells	5 donors	29 donors	-0.00413516	5.24749	5.55276e-05	0.994076	0.999978
BIN3	0.0571002	10 cells	5 donors	29 donors	0.00371515	5.92986	5.52279e-05	0.994092	0.999978
AC073111.5	0.00745712	10 cells	5 donors	29 donors	-0.0893755	4.05676	0.0098057	0.994127	0.999978
CCDC83	0.00490039	10 cells	5 donors	29 donors	0.0114511	3.90448	5.43648e-05	0.994139	0.999978
EFEMP2	0.0255673	10 cells	5 donors	29 donors	-0.00589878	4.78622	5.43039e-05	0.994142	0.999978
CACNA1E	0.0183232	10 cells	5 donors	29 donors	0.000303774	4.80977	5.31046e-05	0.994207	0.999978
EPB41L3	0.10408	10 cells	5 donors	29 donors	-0.00285875	6.20786	5.30742e-05	0.994209	0.999978
AC112487.1	0.00276979	10 cells	5 donors	29 donors	0.0244699	3.75117	5.2876e-05	0.994219	0.999978
FIGNL2	0.00287632	10 cells	5 donors	29 donors	0.00526664	3.72797	5.26502e-05	0.994232	0.999978
TAF5	0.0115053	10 cells	5 donors	29 donors	0.00636934	4.22669	4.73973e-05	0.994527	0.999978
DPF3	0.0462342	10 cells	5 donors	29 donors	0.00363446	5.50631	4.5838e-05	0.994618	0.999978
ADORA3	0.00383509	10 cells	5 donors	29 donors	0.0244548	3.74482	4.56106e-05	0.994631	0.999978
CSNKA2IP	0.00490039	10 cells	5 donors	29 donors	-0.108331	3.95675	0.00979997	0.994646	0.999978
TTC12	0.0344093	10 cells	5 donors	29 donors	0.00193609	5.27391	4.4907e-05	0.994673	0.999978
LINC01934	0.0332375	10 cells	5 donors	29 donors	0.00528443	5.1208	4.36284e-05	0.994749	0.999978
SATL1	0.00426121	10 cells	5 donors	29 donors	0.00431614	3.89567	4.34838e-05	0.994758	0.999978
PNMA6A	0.00223714	10 cells	5 donors	29 donors	0.0767807	3.70025	0.00497695	0.994861	0.999978
ADI1	0.0197081	10 cells	5 donors	29 donors	0.00594272	4.31988	4.15533e-05	0.994876	0.999978
GCM1	0.00223714	10 cells	5 donors	29 donors	0.0116313	3.71703	4.14091e-05	0.994884	0.999978
DAGLA	0.00500692	10 cells	5 donors	29 donors	0.121366	3.85311	0.0160868	0.99492	0.999978
LINC01644	0.00202408	10 cells	5 donors	29 donors	-0.010726	3.72805	4.05259e-05	0.994939	0.999978
SEMA5B	0.157771	10 cells	5 donors	29 donors	-0.00254338	8.07391	4.02881e-05	0.994954	0.999978
ALPK2	0.00745712	10 cells	5 donors	29 donors	-0.0100504	4.06379	6.43006e-05	0.994957	0.999978
AC025524.2	0.00575264	10 cells	5 donors	29 donors	0.00391558	3.89502	4.00385e-05	0.99497	0.999978
RAB3D	0.0145947	10 cells	5 donors	29 donors	0.0239585	4.45251	0.00142178	0.995028	0.999978
IL1RN	0.00213061	10 cells	5 donors	29 donors	0.0474843	3.73821	0.00134551	0.995052	0.999978
SYNJ2	0.0634921	10 cells	5 donors	29 donors	0.00168961	5.95445	3.76599e-05	0.995122	0.999978
IMPDH1	0.014062	10 cells	5 donors	29 donors	-0.0668826	4.22074	0.00696921	0.995149	0.999978
MYO3A	0.0143816	10 cells	5 donors	29 donors	0.0115088	4.6182	3.6966e-05	0.995167	0.999978
SNCG	0.0204538	10 cells	5 donors	29 donors	-0.00465249	4.58604	3.6843e-05	0.995175	0.999978
FAM66A	0.00490039	10 cells	5 donors	29 donors	-0.144672	3.95609	0.0197162	0.995217	0.999978
THOC3	0.0123575	10 cells	5 donors	29 donors	-0.0116664	4.38216	3.49855e-05	0.995298	0.999978
IFNGR2	0.0792585	10 cells	5 donors	29 donors	-0.00237308	6.04755	3.41228e-05	0.995356	0.999978
TRAPPC3	0.0298285	10 cells	5 donors	29 donors	0.00121408	5.02538	3.37505e-05	0.995382	0.999978
AL021368.4	0.0313199	10 cells	5 donors	29 donors	0.00582667	5.23932	3.31186e-05	0.995425	0.999978
CLIC2	0.0887397	10 cells	5 donors	29 donors	0.00223249	6.49407	3.26277e-05	0.995459	0.999978
C1orf109	0.00777671	10 cells	5 donors	29 donors	0.00995548	4.12957	3.13289e-05	0.99555	0.999978
PLPP1	0.600085	10 cells	5 donors	29 donors	-0.00229793	11.325	3.00054e-05	0.995645	0.999978
PGBD2	0.00394162	10 cells	5 donors	29 donors	0.0203583	3.70752	2.99323e-05	0.995651	0.999978
LINGO2	0.0254607	10 cells	5 donors	29 donors	5.16956e-05	4.88739	2.63206e-05	0.995922	0.999978
GOLGA7	0.0237563	10 cells	5 donors	29 donors	0.000410292	4.64844	2.604e-05	0.995943	0.999978
PSPC1	0.242356	10 cells	5 donors	29 donors	-0.00149345	7.89512	2.56336e-05	0.995975	0.999978
ZDHHC13	0.0120379	10 cells	5 donors	29 donors	0.000303007	4.17145	2.53989e-05	0.995994	0.999978
ZSWIM3	0.00735059	10 cells	5 donors	29 donors	0.000473983	4.05653	2.50623e-05	0.99602	0.999978
SMIM9	0.00255673	10 cells	5 donors	29 donors	-0.144136	3.77339	0.0145522	0.996037	0.999978
TOGARAM2	0.0131032	10 cells	5 donors	29 donors	0.0109434	4.29935	2.47303e-05	0.996047	0.999978
SLC25A26	0.0822414	10 cells	5 donors	29 donors	0.00233541	6.3638	2.45537e-05	0.996061	0.999978
PIF1	0.00287632	10 cells	5 donors	29 donors	0.147509	3.89124	0.0167451	0.996077	0.999978
AGMAT	0.00479386	10 cells	5 donors	29 donors	0.0134024	3.92576	0.000140426	0.996095	0.999978
C9orf72	0.0579525	10 cells	5 donors	29 donors	0.00270424	5.56002	2.41288e-05	0.996095	0.999978
AC008264.2	0.00415468	10 cells	5 donors	29 donors	-0.0317732	3.9362	2.3984e-05	0.996107	0.999978
AL158058.1	0.00170448	10 cells	5 donors	29 donors	0.152439	3.68667	0.0146415	0.99612	0.999978
CENPV	0.00490039	10 cells	5 donors	29 donors	0.0199665	3.88175	0.00036886	0.996241	0.999978
LINC02201	0.00490039	10 cells	5 donors	29 donors	0.264386	3.88491	0.0613793	0.996315	0.999978
NFATC3	0.142644	10 cells	5 donors	29 donors	-0.005278	7.00536	0.000276825	0.996339	0.999978
BASP1-AS1	0.0133163	10 cells	5 donors	29 donors	0.00242409	4.45239	2.08057e-05	0.996374	0.999978
STARD6	0.00202408	10 cells	5 donors	29 donors	-0.0269218	3.77925	2.06228e-05	0.99639	0.999978
PLCH1	0.0529456	10 cells	5 donors	29 donors	0.000188854	5.54286	2.05746e-05	0.996394	0.999978
AGAP2	0.00202408	10 cells	5 donors	29 donors	0.0297092	3.66552	1.94176e-05	0.996497	0.999978
AC009163.4	0.00287632	10 cells	5 donors	29 donors	-0.0427036	3.7316	0.00168928	0.996511	0.999978
ZNF44	0.105465	10 cells	5 donors	29 donors	0.00168994	6.8432	1.91612e-05	0.99652	0.999978
ITM2B	0.381059	10 cells	5 donors	29 donors	0.00149637	8.58765	1.89676e-05	0.996538	0.999978
ANKRD53	0.0024502	10 cells	5 donors	29 donors	-0.110854	3.75839	0.00900837	0.996603	0.999978
AC008026.3	0.00415468	10 cells	5 donors	29 donors	-0.0168044	3.89552	0.000122265	0.996607	0.999978
DNAJC12	0.00468733	10 cells	5 donors	29 donors	-0.0104475	4.05498	1.78062e-05	0.996645	0.999978
NECAB1	0.0720145	10 cells	5 donors	29 donors	0.00477399	5.73833	1.77442e-05	0.996651	0.999978
TMEM87B	0.123575	10 cells	5 donors	29 donors	-0.0665194	6.75993	0.04349	0.996676	0.999978
PPP2R5E	0.233941	10 cells	5 donors	29 donors	-0.00113979	7.88371	1.7428e-05	0.996681	0.999978
DSG4	0.00191755	10 cells	5 donors	29 donors	0.0678177	3.6983	0.00355476	0.996688	0.999978
LIG4	0.0120379	10 cells	5 donors	29 donors	-0.0966036	4.22054	0.0143379	0.996691	0.999978
TBX19	0.0235432	10 cells	5 donors	29 donors	-0.00206287	4.7897	1.69229e-05	0.99673	0.999978
PCDHGA8	0.00585917	10 cells	5 donors	29 donors	-0.00776635	3.91952	1.56812e-05	0.996852	0.999978
VSTM4	0.0273783	10 cells	5 donors	29 donors	-0.00194573	4.95098	1.56487e-05	0.996855	0.999978
TAF9B	0.00980079	10 cells	5 donors	29 donors	-0.0302029	4.05137	0.0014092	0.996858	0.999978
FAR2	0.109194	10 cells	5 donors	29 donors	0.0018624	6.73071	1.5593e-05	0.996861	0.999978
EAF2	0.0236497	10 cells	5 donors	29 donors	0.00850617	4.72627	1.53877e-05	0.996882	0.999978
ICMT	0.0126771	10 cells	5 donors	29 donors	-0.0075941	4.19385	1.48813e-05	0.996933	0.999978
RNASEH1-AS1	0.00181102	10 cells	5 donors	29 donors	-0.0331819	3.73817	0.000933961	0.996938	0.999978
MS4A2	0.00234367	10 cells	5 donors	29 donors	0.056182	3.68639	0.00198438	0.996943	0.999978
RHNO1	0.00426121	10 cells	5 donors	29 donors	0.150465	3.86635	0.026137	0.996994	0.999978
LINC01098	0.022904	10 cells	5 donors	29 donors	0.00512781	4.75777	1.4277e-05	0.996996	0.999978
DAAM1	0.212634	10 cells	5 donors	29 donors	0.00189583	7.34951	1.40555e-05	0.99702	0.999978
NOP16	0.00276979	10 cells	5 donors	29 donors	-0.034723	3.71262	0.000714597	0.997022	0.999978
STYX	0.0457015	10 cells	5 donors	29 donors	-0.00212268	5.62525	1.3944e-05	0.997031	0.999978
DENR	0.0518803	10 cells	5 donors	29 donors	-0.00227759	5.61048	1.37454e-05	0.997053	0.999978
MTO1	0.0366464	10 cells	5 donors	29 donors	-0.000518429	5.37565	1.35266e-05	0.997076	0.999978
GPSM2	0.0113987	10 cells	5 donors	29 donors	-0.00233508	4.24394	1.30054e-05	0.997133	0.999978
BTG3	0.0331309	10 cells	5 donors	29 donors	0.003148	5.12022	1.21092e-05	0.997234	0.999978
IFRD2	0.0101204	10 cells	5 donors	29 donors	-0.00972684	4.21502	1.20686e-05	0.997238	0.999978
NUMBL	0.015873	10 cells	5 donors	29 donors	-0.105466	4.61844	0.0243712	0.997322	0.999978
CCL14	0.00362203	10 cells	5 donors	29 donors	-0.00444538	3.73057	1.11563e-05	0.997345	0.999978
NEK7	0.206669	10 cells	5 donors	29 donors	0.0011736	7.49844	1.10637e-05	0.997356	0.999978
ACP7	0.00447427	10 cells	5 donors	29 donors	-0.00845676	3.95376	1.101e-05	0.997362	0.999978
GATM	0.0045808	10 cells	5 donors	29 donors	0.0187528	3.87271	1.08997e-05	0.997375	0.999978
DCLRE1C	0.0373921	10 cells	5 donors	29 donors	-0.00311342	5.44007	1.08235e-05	0.997385	0.999978
JTB	0.0357942	10 cells	5 donors	29 donors	-0.00280444	4.98126	1.05173e-05	0.997422	0.999978
FBXO24	0.00532652	10 cells	5 donors	29 donors	0.0175245	3.89685	1.05162e-05	0.997422	0.999978
SMCO2	0.00340897	10 cells	5 donors	29 donors	-0.00640022	3.72045	1.03833e-05	0.997438	0.999978
LINC00294	0.00607223	10 cells	5 donors	29 donors	0.0124501	3.93903	1.02738e-05	0.997452	0.999978
NAALADL2	0.224033	10 cells	5 donors	29 donors	0.00117471	7.90629	9.46028e-06	0.997555	0.999978
LIN9	0.0143816	10 cells	5 donors	29 donors	0.127598	4.60064	0.0362489	0.997562	0.999978
AC018754.1	0.00639182	10 cells	5 donors	29 donors	0.271796	4.01793	0.0841448	0.997567	0.999978
CYP24A1	0.00181102	10 cells	5 donors	29 donors	0.227603	3.67671	0.0368589	0.997635	0.999978
RABL2A	0.0123575	10 cells	5 donors	29 donors	0.00704248	4.38421	8.34596e-06	0.997703	0.999978
SUCLG2	0.206349	10 cells	5 donors	29 donors	0.000912971	7.62171	8.12776e-06	0.997734	0.999978
ACAN	0.00532652	10 cells	5 donors	29 donors	0.00603771	4.07346	7.99591e-06	0.997752	0.999978
CPN2	0.00266326	10 cells	5 donors	29 donors	-0.0119892	3.73277	7.40067e-06	0.997837	0.999978
USP50	0.00713753	10 cells	5 donors	29 donors	0.0177309	4.06236	7.36502e-06	0.997843	0.999978
LINC01517	0.0160861	10 cells	5 donors	29 donors	-0.0049715	4.75261	6.90226e-06	0.997911	0.999978
AKT2	0.0572068	10 cells	5 donors	29 donors	0.00389536	5.6339	6.61295e-06	0.997956	0.999978
PSG3	0.00213061	10 cells	5 donors	29 donors	0.150319	3.70323	0.0164269	0.998018	0.999978
PCDH18	0.0171514	10 cells	5 donors	29 donors	0.184586	4.34312	0.0696319	0.99803	0.999978
ITM2C	0.0220518	10 cells	5 donors	29 donors	0.00159988	4.28361	6.01017e-06	0.998051	0.999978
ALX4	0.0100138	10 cells	5 donors	29 donors	-0.000432253	4.16548	5.48687e-06	0.998138	0.999978
NSUN2	0.0530521	10 cells	5 donors	29 donors	0.000522861	5.79772	5.38753e-06	0.998155	0.999978
FAM3D	0.00639182	10 cells	5 donors	29 donors	0.000194375	3.91006	5.10637e-06	0.998204	0.999978
AC068888.1	0.0314264	10 cells	5 donors	29 donors	-0.00193312	5.52137	5.03823e-06	0.998216	0.999978
SPINK5	0.0181102	10 cells	5 donors	29 donors	0.000988934	4.87854	4.88412e-06	0.998243	0.999978
WASHC3	0.0462342	10 cells	5 donors	29 donors	0.227124	5.41947	0.240355	0.998345	0.999978
KCNJ12	0.00308938	10 cells	5 donors	29 donors	-0.00194868	3.87572	8.08547e-05	0.998349	0.999978
HADHA	0.0862895	10 cells	5 donors	29 donors	-8.71506e-05	6.10818	4.26007e-06	0.998359	0.999978
AC087457.1	0.00191755	10 cells	5 donors	29 donors	0.20676	3.68234	0.0307706	0.998421	0.999978
TCF25	0.229147	10 cells	5 donors	29 donors	-0.000560947	8.06677	3.68061e-06	0.998475	0.999978
AC090198.1	0.00213061	10 cells	5 donors	29 donors	-0.0418278	3.72754	0.00133156	0.998491	0.999978
GAS7	0.0742516	10 cells	5 donors	29 donors	-0.000257221	5.95751	3.43415e-06	0.998527	0.999978
CRISPLD2	0.0778737	10 cells	5 donors	29 donors	-0.00079953	6.15857	3.19971e-06	0.998578	0.999978
ZNF728	0.00479386	10 cells	5 donors	29 donors	0.0106955	3.8657	2.90464e-06	0.998645	0.999978
AL157834.1	0.0102269	10 cells	5 donors	29 donors	-0.00664186	4.30729	2.8893e-06	0.998649	0.999978
AL590079.1	0.0148077	10 cells	5 donors	29 donors	0.0116972	4.44953	2.4821e-06	0.998748	0.999978
TOB2	0.0327048	10 cells	5 donors	29 donors	0.00195703	5.15202	2.35238e-06	0.998781	0.999978
ZNF862	0.0477256	10 cells	5 donors	29 donors	-0.00255719	5.56175	3.32032e-05	0.99879	0.999978
SCFD2	0.196122	10 cells	5 donors	29 donors	0.000529657	7.81033	2.0481e-06	0.998862	0.999978
AC104051.1	0.00649835	10 cells	5 donors	29 donors	-0.00616833	4.00208	1.94643e-06	0.998891	0.999978
AC004973.1	0.0024502	10 cells	5 donors	29 donors	-0.0348207	3.75578	1.76349e-06	0.998944	0.999978
AC012574.1	0.0221583	10 cells	5 donors	29 donors	0.000863258	4.97306	1.54934e-06	0.99901	0.999978
ZFP36L2	0.139129	10 cells	5 donors	29 donors	0.000738559	6.62768	1.52834e-06	0.999017	0.999978
ARNTL2-AS1	0.00213061	10 cells	5 donors	29 donors	0.110638	3.6894	0.00775477	0.999061	0.999978
KCTD17	0.00617876	10 cells	5 donors	29 donors	-0.280435	4.01127	0.0727587	0.999099	0.999978
OSBP	0.0733994	10 cells	5 donors	29 donors	-0.000218435	6.09474	1.26173e-06	0.999107	0.999978
ZNF696	0.00202408	10 cells	5 donors	29 donors	-0.00309561	3.72961	1.08414e-06	0.999172	0.999978
NEMP1	0.0270587	10 cells	5 donors	29 donors	-0.00124054	5.04035	7.64164e-07	0.999305	0.999978
LINC02345	0.00298285	10 cells	5 donors	29 donors	-0.00514389	3.71808	6.50745e-07	0.999359	0.999978
MRPS30	0.0142751	10 cells	5 donors	29 donors	-0.0403265	4.19511	0.00254884	0.999385	0.999978
TLE6	0.0105465	10 cells	5 donors	29 donors	0.00464534	4.38191	5.93887e-07	0.999387	0.999978
AC096570.1	0.00926814	10 cells	5 donors	29 donors	0.0256421	4.10831	5.44889e-07	0.999413	0.999978
IGSF22	0.00191755	10 cells	5 donors	29 donors	-0.049641	3.73869	0.00180586	0.999417	0.999978
AC243964.2	0.0305742	10 cells	5 donors	29 donors	-0.00133583	5.28954	5.00124e-07	0.999438	0.999978
AC011498.4	0.00298285	10 cells	5 donors	29 donors	0.00715271	3.72556	4.43648e-07	0.999471	0.999978
AC090023.2	0.00138489	10 cells	5 donors	29 donors	-0.12989	3.80109	0.00992993	0.999502	0.999978
C19orf44	0.0180036	10 cells	5 donors	29 donors	-0.00136794	4.77639	3.77793e-07	0.999511	0.999978
AC022336.3	0.00276979	10 cells	5 donors	29 donors	0.0944449	3.73091	0.00526765	0.999514	0.999978
ZNF277	0.0903377	10 cells	5 donors	29 donors	0.000186509	6.34798	3.48715e-07	0.999531	0.999978
KLHL1	0.0170448	10 cells	5 donors	29 donors	0.0100431	4.57292	2.58092e-07	0.999596	0.999978
AL359094.1	0.00276979	10 cells	5 donors	29 donors	0.11938	3.6817	0.0126536	0.99963	0.999978
TMEM56-RWDD3	0.00873549	10 cells	5 donors	29 donors	0.00794948	4.17127	1.71073e-07	0.999671	0.999978
AP001062.1	0.00202408	10 cells	5 donors	29 donors	0.0172211	3.74434	1.5534e-07	0.999687	0.999978
AL136234.1	0.00234367	10 cells	5 donors	29 donors	-0.00235967	3.72607	1.49003e-07	0.999693	0.999978
AC009502.1	0.00223714	10 cells	5 donors	29 donors	-0.116874	3.76514	0.00734446	0.999703	0.999978
AC008870.4	0.00191755	10 cells	5 donors	29 donors	-0.181878	3.78927	0.0177629	0.999721	0.999978
AC008696.2	0.0109726	10 cells	5 donors	29 donors	0.00158002	4.34598	8.84018e-08	0.999764	0.999978
OSGEP	0.0310003	10 cells	5 donors	29 donors	-0.000869998	5.20033	5.95532e-08	0.999806	0.999978
GRIK1	0.0248216	10 cells	5 donors	29 donors	0.000628734	5.10569	4.30384e-08	0.999835	0.999978
WIPI2	0.0643443	10 cells	5 donors	29 donors	0.000435151	5.88705	4.16127e-08	0.999838	0.999978
GORASP2	0.0373921	10 cells	5 donors	29 donors	0.00187463	5.17098	2.89328e-08	0.999865	0.999978
VWA2	0.00213061	10 cells	5 donors	29 donors	-0.0328791	3.75579	2.70289e-08	0.999869	0.999978
LINC01503	0.00937467	10 cells	5 donors	29 donors	0.00264474	4.1824	2.51969e-08	0.999874	0.999978
JOSD2	0.0112922	10 cells	5 donors	29 donors	7.56786e-05	4.16931	1.56356e-08	0.999901	0.999978
FAM180A	0.00234367	10 cells	5 donors	29 donors	0.0471916	3.70543	0.001782	0.999957	0.999978
ADAMTS6	0.0602962	10 cells	5 donors	29 donors	-3.8225e-05	6.16083	7.80018e-10	0.999978	0.999978

### Sheet: Artery
gene	pct_cluster_exp	donor_cell_cutoff	group_1_donors	group_2_donors	logFC_pseudobulk	logCPM_pseudobulk	F_pseudobulk	PValue_pseudobulk	FDR_pseudobulk
LINC00607	0.0372881	10 cells	6 donors	26 donors	2.89708	6.96149	37.8208	2.5563e-08	0.000454408
CXCL8	0.0105683	10 cells	6 donors	26 donors	3.49403	5.83389	35.4447	5.96295e-08	0.000529987
CLCF1	0.00518445	10 cells	6 donors	26 donors	2.99522	4.49425	27.4351	1.19444e-06	0.00707748
CD55	0.178265	10 cells	6 donors	26 donors	1.90734	7.6493	23.5361	5.61503e-06	0.0249532
F5	0.0245264	10 cells	6 donors	26 donors	2.57608	6.31994	22.3611	9.06683e-06	0.0322344
PCDH11Y	0.0701894	10 cells	6 donors	26 donors	-5.63202	6.90173	21.7358	1.173e-05	0.0333004
PGM2L1	0.0735793	10 cells	6 donors	26 donors	1.78007	6.87879	21.2057	1.46129e-05	0.0333004
THBS1	0.129212	10 cells	6 donors	26 donors	1.94989	7.48877	21.145	1.49867e-05	0.0333004
ATP1B3	0.215753	10 cells	6 donors	26 donors	1.72114	7.68289	20.6969	1.80673e-05	0.0348073
SHOX	0.0207378	10 cells	6 donors	26 donors	-5.27593	5.64344	20.6623	1.95811e-05	0.0348073
RCAN1	0.0889332	10 cells	6 donors	26 donors	1.96102	6.39341	19.8605	2.56773e-05	0.0380568
TSHZ2	0.0723829	10 cells	6 donors	26 donors	1.80488	6.96425	19.8592	2.56909e-05	0.0380568
DDAH1	0.110668	10 cells	6 donors	26 donors	1.60303	7.41185	18.5609	4.46403e-05	0.0608722
CTGF	0.155533	10 cells	6 donors	26 donors	1.80759	7.83793	18.2378	5.12878e-05	0.0608722
AC037198.1	0.00817547	10 cells	6 donors	26 donors	2.72375	4.55538	18.2343	5.13661e-05	0.0608722
SELL	0.0107677	10 cells	6 donors	26 donors	2.82031	4.70375	17.7686	6.2806e-05	0.0697775
NLGN4Y	0.0510469	10 cells	6 donors	26 donors	-5.3481	6.35739	16.9287	9.05308e-05	0.0946632
PTGS2	0.0803589	10 cells	6 donors	26 donors	2.02013	6.95779	16.7439	9.81676e-05	0.0969459
NRCAM	0.0594217	10 cells	6 donors	26 donors	1.7453	6.91419	16.4773	0.000110366	0.103257
UTY	0.0895314	10 cells	6 donors	26 donors	-5.40589	6.87663	16.188	0.000125381	0.111438
PACERR	0.00259222	10 cells	6 donors	26 donors	2.55445	4.33977	20.5966	0.00014068	0.119082
ADGB	0.0103689	10 cells	6 donors	26 donors	2.18906	4.70235	15.7324	0.000153427	0.123969
DUOX1	0.0109671	10 cells	6 donors	26 donors	2.14013	4.59127	15.2381	0.000191261	0.147265
TTTY14	0.0592223	10 cells	6 donors	26 donors	-5.03566	6.40766	15.0761	0.000205656	0.147265
PSMG4	0.0428714	10 cells	6 donors	26 donors	1.5292	5.58173	14.9869	0.00021405	0.147265
SLC14A1	0.0235294	10 cells	6 donors	26 donors	-4.28328	5.07659	15.0104	0.000220195	0.147265
ZNF551	0.00578265	10 cells	6 donors	26 donors	2.25851	4.43199	15.3531	0.00022674	0.147265
USP9Y	0.0500499	10 cells	6 donors	26 donors	-5.67363	5.97294	14.8933	0.000231965	0.147265
KCTD12	0.261216	10 cells	6 donors	26 donors	1.56691	7.93671	14.6025	0.000254475	0.150969
F13A1	0.169292	10 cells	6 donors	26 donors	-2.35535	6.61661	14.5187	0.000264285	0.150969
SLC7A2	0.130409	10 cells	6 donors	26 donors	1.62096	7.32016	14.4525	0.000272319	0.150969
ZNF883	0.00498504	10 cells	6 donors	26 donors	2.46242	4.35318	19.0751	0.000276473	0.150969
CDH19	0.106281	10 cells	6 donors	26 donors	1.76365	6.86972	14.3847	0.000280794	0.150969
AP006248.3	0.00259222	10 cells	6 donors	26 donors	2.82928	4.4009	18.5475	0.000288756	0.150969
AC010737.1	0.0500499	10 cells	6 donors	26 donors	-4.94093	6.50193	14.201	0.000305176	0.154994
RGP1	0.0191426	10 cells	6 donors	26 donors	-3.73809	4.86864	13.7407	0.000376302	0.18581
CYP1B1	0.102891	10 cells	6 donors	26 donors	1.53441	6.27382	13.1021	0.000504418	0.242339
LGI1	0.0636092	10 cells	6 donors	26 donors	-3.0016	5.72964	13.025	0.00052266	0.244495
LINC01317	0.0568295	10 cells	6 donors	26 donors	-2.45307	6.17222	12.8902	0.000556235	0.253529
KCNN3	0.0622134	10 cells	6 donors	26 donors	1.61265	6.62858	12.8228	0.000573861	0.255024
SNRK	0.234098	10 cells	6 donors	26 donors	1.21326	8.02791	12.5127	0.000662658	0.267588
ADH1B	0.0450648	10 cells	6 donors	26 donors	1.94697	4.76934	12.49	0.00066967	0.267588
PAWR	0.175872	10 cells	6 donors	26 donors	1.18675	7.793	12.4652	0.000677454	0.267588
SCNN1B	0.0171486	10 cells	6 donors	26 donors	-3.85733	4.86978	12.5083	0.000683241	0.267588
TSPAN2	0.0323031	10 cells	6 donors	26 donors	1.67865	5.50665	12.4239	0.000690589	0.267588
ARFGEF2	0.211565	10 cells	6 donors	26 donors	1.20554	7.9021	12.4181	0.000692454	0.267588
AC245595.1	0.00897308	10 cells	6 donors	26 donors	2.45364	4.35077	16.632	0.00071849	0.271742
CDH13	0.11665	10 cells	6 donors	26 donors	1.64188	8.48915	12.1362	0.000789814	0.288602
HBB	0.110668	10 cells	6 donors	26 donors	-4.35714	7.39416	12.1208	0.000795538	0.288602
FEZ2	0.177468	10 cells	6 donors	26 donors	1.16856	7.5561	12.0541	0.000820734	0.289602
AL109741.3	0.00338983	10 cells	6 donors	26 donors	2.26323	4.3694	15.3146	0.00083088	0.289602
LINC00854	0.0151545	10 cells	6 donors	26 donors	-3.60567	4.76035	11.9955	0.000866356	0.29616
EPHX4	0.00677966	10 cells	6 donors	26 donors	2.08786	4.59024	11.8857	0.000888158	0.297885
SMOC1	0.043669	10 cells	6 donors	26 donors	-3.43706	5.34154	11.6161	0.0010083	0.323254
DHCR24	0.0185444	10 cells	6 donors	26 donors	-3.45678	4.7004	11.6366	0.00102417	0.323254
DKK2	0.187238	10 cells	6 donors	26 donors	1.31732	9.05675	11.5615	0.00103461	0.323254
EMP1	0.264008	10 cells	6 donors	26 donors	1.24007	8.16109	11.5575	0.00103654	0.323254
PTPRJ	0.263609	10 cells	6 donors	26 donors	1.2089	8.50087	11.479	0.00107566	0.329673
GBE1	0.248455	10 cells	6 donors	26 donors	1.27372	8.50022	11.3928	0.00112042	0.333956
DNAH11	0.0189432	10 cells	6 donors	26 donors	-3.6635	4.97997	11.38	0.00112721	0.333956
CNBD1	0.117248	10 cells	6 donors	26 donors	-2.35757	6.47456	11.2854	0.00117889	0.341704
SCHIP1	0.00997009	10 cells	6 donors	26 donors	1.95903	4.72994	11.2459	0.00120117	0.341704
MAP4K2	0.0293121	10 cells	6 donors	26 donors	-2.92299	5.12023	11.2271	0.00121193	0.341704
MAST4	0.610369	10 cells	6 donors	26 donors	1.33435	10.8815	11.1932	0.00123158	0.341704
PGF	0.0275174	10 cells	6 donors	26 donors	-3.31109	4.91003	11.1628	0.00124948	0.341704
BMP6	0.222134	10 cells	6 donors	26 donors	1.34531	9.71957	11.0352	0.00132765	0.356341
SPANXA2-OT1	0.00498504	10 cells	6 donors	26 donors	2.17762	4.45969	11.3574	0.00134309	0.356341
CYTIP	0.0305085	10 cells	6 donors	26 donors	-3.55132	5.06812	10.9018	0.00141475	0.365599
VCAM1	0.185444	10 cells	6 donors	26 donors	1.55913	8.3459	10.8953	0.00141912	0.365599
NUAK1	0.21675	10 cells	6 donors	26 donors	1.12212	8.06576	10.834	0.00146125	0.371073
KCNQ3	0.0646062	10 cells	6 donors	26 donors	-2.62435	6.94698	10.7884	0.00149342	0.373902
ZFY	0.0414756	10 cells	6 donors	26 donors	-2.71444	5.47243	10.6838	0.00157004	0.385551
WFDC2	0.0155533	10 cells	6 donors	26 donors	-3.30927	4.65552	10.6712	0.00161441	0.385551
HIST1H2BJ	0.00458624	10 cells	6 donors	26 donors	2.66184	4.48391	13.895	0.00162421	0.385551
STK38L	0.158126	10 cells	6 donors	26 donors	1.26373	7.61859	10.6098	0.00162671	0.385551
EFCAB5	0.0121635	10 cells	6 donors	26 donors	-3.62147	4.78674	10.6174	0.00165628	0.387396
C8orf37-AS1	0.0454636	10 cells	6 donors	26 donors	-2.15336	5.76128	10.487	0.00172536	0.39534
FGF10	0.0229312	10 cells	6 donors	26 donors	1.63794	4.94138	10.4541	0.00175286	0.39534
KDM5D	0.0269192	10 cells	6 donors	26 donors	-4.57151	5.26798	10.4616	0.00178388	0.39534
AL158206.1	0.0354935	10 cells	6 donors	26 donors	-3.19153	5.19215	10.4082	0.00179198	0.39534
LINC00299	0.0115653	10 cells	6 donors	26 donors	-3.31936	4.67111	11.0997	0.00180145	0.39534
DVL1	0.0149551	10 cells	6 donors	26 donors	-3.61202	4.78885	10.3945	0.00184191	0.39929
NEURL1B	0.0153539	10 cells	6 donors	26 donors	-3.31464	4.65289	10.3063	0.00192122	0.408513
TAPT1-AS1	0.0821535	10 cells	6 donors	26 donors	-1.64664	6.27171	10.2524	0.00193161	0.408513
SLC10A3	0.00897308	10 cells	6 donors	26 donors	1.87379	4.49059	10.2291	0.0019534	0.408513
JUN	0.222732	10 cells	6 donors	26 donors	-1.74165	7.7976	10.1703	0.00200969	0.415398
AC005697.1	0.00997009	10 cells	6 donors	26 donors	-3.40132	4.71161	10.1827	0.00203844	0.416498
AC245014.3	0.017348	10 cells	6 donors	26 donors	-3.74286	4.81783	10.146	0.00207461	0.419071
NOD1	0.136989	10 cells	6 donors	26 donors	1.08562	7.36644	10.0765	0.00210282	0.419997
SLCO1C1	0.101695	10 cells	6 donors	26 donors	-2.07061	6.02081	10.0448	0.00213541	0.420961
MYO1H	0.0430708	10 cells	6 donors	26 donors	-2.05621	5.73831	10.0007	0.00218144	0.420961
LINC00871	0.0277168	10 cells	6 donors	26 donors	-3.22383	5.21245	9.99722	0.00218512	0.420961
AL356108.1	0.0119641	10 cells	6 donors	26 donors	-3.52733	4.73806	10.0216	0.00220237	0.420961
RDH13	0.0305085	10 cells	6 donors	26 donors	-2.27045	5.28301	9.93165	0.00225566	0.423516
AARS2	0.0123629	10 cells	6 donors	26 donors	-3.18096	4.61237	9.96474	0.00226339	0.423516
CCDC181	0.0129611	10 cells	6 donors	26 donors	-3.07931	4.60076	9.89781	0.002293	0.424082
AC022414.1	0.00977069	10 cells	6 donors	26 donors	-3.26915	4.62776	9.91035	0.00232346	0.424082
ELN	0.131605	10 cells	6 donors	26 donors	1.31987	7.93472	9.85777	0.00233799	0.424082
AL391095.1	0.00378863	10 cells	6 donors	26 donors	2.08854	4.35548	11.6404	0.0024525	0.429988
HBEGF	0.0815553	10 cells	6 donors	26 donors	1.36773	6.52606	9.72951	0.0024884	0.429988
SELP	0.08335	10 cells	6 donors	26 donors	1.35824	6.5886	9.72454	0.00249442	0.429988
MAP3K7CL	0.0488534	10 cells	6 donors	26 donors	-1.94318	5.72151	9.70493	0.00251835	0.429988
MRPS6	0.0201396	10 cells	6 donors	26 donors	-3.18337	4.59882	9.73502	0.0025286	0.429988
ZNF341	0.0175474	10 cells	6 donors	26 donors	-3.05299	4.88172	9.68403	0.00254411	0.429988
AC010319.2	0.0135593	10 cells	6 donors	26 donors	-3.60376	4.76747	9.71131	0.00255775	0.429988
CR382285.2	0.00319043	10 cells	6 donors	26 donors	2.24865	4.33906	14.5528	0.00256621	0.429988
PTPRR	0.0370887	10 cells	6 donors	26 donors	1.43777	5.72716	9.64181	0.00259698	0.429988
GALNT14	0.0460618	10 cells	6 donors	26 donors	-2.41156	5.52771	9.6127	0.0026341	0.429988
AL928654.4	0.0191426	10 cells	6 donors	26 donors	-2.88743	4.78743	9.57629	0.00268131	0.429988
SLC16A1	0.0773679	10 cells	6 donors	26 donors	-1.90457	6.0318	9.55733	0.00270623	0.429988
LINC02133	0.00997009	10 cells	6 donors	26 donors	2.0238	4.83514	9.5329	0.00273871	0.429988
SETD1B	0.0295115	10 cells	6 donors	26 donors	1.47434	5.23667	9.4887	0.0027985	0.429988
Z84485.1	0.00917248	10 cells	6 donors	26 donors	-3.11782	4.60068	9.55863	0.00280065	0.429988
AC068234.1	0.0309073	10 cells	6 donors	26 donors	1.41392	5.47356	9.48411	0.00280477	0.429988
CNST	0.101097	10 cells	6 donors	26 donors	1.12343	6.7281	9.47147	0.00282217	0.429988
ITGA8	0.133998	10 cells	6 donors	26 donors	-1.52314	6.96279	9.46136	0.00283615	0.429988
KRT18	0.0113659	10 cells	6 donors	26 donors	-3.2613	4.64447	9.48671	0.00285184	0.429988
SH3PXD2B	0.186241	10 cells	6 donors	26 donors	1.1734	7.54997	9.44829	0.00285433	0.429988
CFAP46	0.00917248	10 cells	6 donors	26 donors	-3.20423	4.63123	9.42967	0.00293197	0.437973
SLC26A7	0.0755733	10 cells	6 donors	26 donors	-1.95618	5.71387	9.29265	0.00308045	0.450313
AC105402.3	0.0231306	10 cells	6 donors	26 donors	-5.70801	6.0223	9.32062	0.00309177	0.450313
CD86	0.0133599	10 cells	6 donors	26 donors	-3.08735	4.5698	9.27858	0.00315576	0.450313
SIX3-AS1	0.0111665	10 cells	6 donors	26 donors	-3.17223	4.60654	9.27528	0.00316084	0.450313
PAICS	0.0325025	10 cells	6 donors	26 donors	1.36174	5.2571	9.21371	0.00320217	0.450313
IVNS1ABP	0.147757	10 cells	6 donors	26 donors	-1.7829	7.20074	9.20852	0.00321036	0.450313
AGA	0.00937188	10 cells	6 donors	26 donors	-3.07632	4.57539	9.21734	0.00325146	0.450313
MRPS14	0.0137587	10 cells	6 donors	26 donors	1.74933	4.5932	9.18227	0.00325203	0.450313
TTN	0.0556331	10 cells	6 donors	26 donors	-1.97365	5.47898	9.16935	0.00327275	0.450313
ZFP64	0.0524427	10 cells	6 donors	26 donors	-1.70012	5.73995	9.15405	0.00329747	0.450313
RBP1	0.132403	10 cells	6 donors	26 donors	-1.98313	6.63808	9.13949	0.00332118	0.450313
IQCJ-SCHIP1	0.165703	10 cells	6 donors	26 donors	1.25662	7.50191	9.13604	0.00332682	0.450313
ADAMTS4	0.0195414	10 cells	6 donors	26 donors	1.71033	5.11773	9.12373	0.00334702	0.450313
AGPAT4-IT1	0.00677966	10 cells	6 donors	26 donors	1.73576	4.58956	9.11029	0.00336924	0.450313
AC107029.1	0.0151545	10 cells	6 donors	26 donors	-3.14607	4.6071	9.11802	0.00341312	0.450475
CYSLTR1	0.0135593	10 cells	6 donors	26 donors	-2.88544	4.51313	9.21086	0.00342773	0.450475
DPP4	0.0179462	10 cells	6 donors	26 donors	-3.30422	4.65812	9.05462	0.00352067	0.450475
CLUL1	0.0145563	10 cells	6 donors	26 donors	-3.16601	4.59836	9.0539	0.00352192	0.450475
EGR1	0.0723829	10 cells	6 donors	26 donors	-2.10326	5.77724	8.95415	0.0036388	0.450475
DIAPH3	0.0171486	10 cells	6 donors	26 donors	-2.94376	5.14839	8.94922	0.00364769	0.450475
NHP2	0.0237288	10 cells	6 donors	26 donors	1.48501	4.95552	8.94561	0.00365419	0.450475
BMP7	0.0376869	10 cells	6 donors	26 donors	-2.18912	5.28616	8.93175	0.00367929	0.450475
ST3GAL5	0.132602	10 cells	6 donors	26 donors	-1.55158	6.52044	8.91591	0.00370818	0.450475
FLVCR2	0.203988	10 cells	6 donors	26 donors	-1.58833	8.17858	8.91556	0.00370883	0.450475
DPH6-DT	0.0729811	10 cells	6 donors	26 donors	-2.03721	6.11314	8.90353	0.00373093	0.450475
ADM	0.0789631	10 cells	6 donors	26 donors	-1.72383	6.08043	8.87462	0.00378463	0.450475
SLC39A12	0.0811565	10 cells	6 donors	26 donors	-1.89281	6.02032	8.87115	0.00379114	0.450475
DENND6A-AS1	0.02333	10 cells	6 donors	26 donors	-2.80498	4.92742	8.86733	0.0037983	0.450475
SLC8A1	0.100499	10 cells	6 donors	26 donors	-1.74581	6.41748	8.8606	0.00381096	0.450475
MS4A4E	0.0161515	10 cells	6 donors	26 donors	-3.22117	4.60618	8.88602	0.00382419	0.450475
CDC45	0.0115653	10 cells	6 donors	26 donors	-2.94215	4.5357	9.30028	0.0038549	0.450475
AC109326.1	0.0179462	10 cells	6 donors	26 donors	-2.6499	4.92275	8.82982	0.00386944	0.450475
GPLD1	0.00897308	10 cells	6 donors	26 donors	-3.07944	4.6008	8.84401	0.00390397	0.450475
ADGRV1	0.0402792	10 cells	6 donors	26 donors	-2.53114	5.40527	8.79577	0.00393523	0.450475
CETP	0.0123629	10 cells	6 donors	26 donors	-3.12514	4.58952	8.79835	0.00399264	0.450475
LMO1	0.0229312	10 cells	6 donors	26 donors	-2.51061	5.14339	8.7632	0.00399923	0.450475
RLBP1	0.150548	10 cells	6 donors	26 donors	-1.60096	6.86912	8.75756	0.00401041	0.450475
DEF6	0.0125623	10 cells	6 donors	26 donors	-2.98712	4.5598	9.5418	0.00404425	0.450475
SLC7A11	0.0299103	10 cells	6 donors	26 donors	1.48193	5.72884	8.73189	0.00406176	0.450475
SRPX	0.162512	10 cells	6 donors	26 donors	1.13203	7.96374	8.70915	0.00410784	0.450475
SHC3	0.00997009	10 cells	6 donors	26 donors	-3.07878	4.59846	9.52002	0.00414748	0.450475
S100Z	0.00957129	10 cells	6 donors	26 donors	-3.11968	4.59571	8.70665	0.00417715	0.450475
AC130650.1	0.0125623	10 cells	6 donors	26 donors	1.80533	4.8057	9.70027	0.00418265	0.450475
AL391261.2	0.0105683	10 cells	6 donors	26 donors	-2.93196	4.52806	8.70192	0.0041869	0.450475
SLC30A8	0.0103689	10 cells	6 donors	26 donors	-3.33015	4.64033	8.69803	0.00419493	0.450475
MYO1D	0.275773	10 cells	6 donors	26 donors	0.975463	8.61248	8.65258	0.0042248	0.450475
YRDC	0.00418744	10 cells	6 donors	26 donors	1.80545	4.38834	8.65014	0.00422993	0.450475
AF064858.1	0.0105683	10 cells	6 donors	26 donors	-3.06047	4.58375	8.88123	0.00423207	0.450475
SMAD3	0.237488	10 cells	6 donors	26 donors	0.979992	8.01685	8.59659	0.00434398	0.455313
LINC02055	0.0372881	10 cells	6 donors	26 donors	-1.87498	5.935	8.59561	0.0043461	0.455313
LINC00278	0.0235294	10 cells	6 donors	26 donors	-3.97669	4.95601	8.62245	0.00435436	0.455313
PTPRE	0.2335	10 cells	6 donors	26 donors	1.05777	8.52121	8.56276	0.00441768	0.459232
USP35	0.0311067	10 cells	6 donors	26 donors	1.41429	5.56072	8.52424	0.00450319	0.461077
CD276	0.0151545	10 cells	6 donors	26 donors	-2.69116	4.69912	8.99872	0.00452369	0.461077
EMB	0.040678	10 cells	6 donors	26 donors	-2.4006	5.04329	8.51153	0.00453178	0.461077
LRRC7	0.0309073	10 cells	6 donors	26 donors	1.41885	5.56099	8.50097	0.00455569	0.461077
WDR63	0.0101695	10 cells	6 donors	26 donors	-2.81936	4.5441	8.48798	0.00458525	0.461077
PSENEN	0.0109671	10 cells	6 donors	26 donors	1.64577	4.51552	8.48544	0.00459105	0.461077
HES1	0.20658	10 cells	6 donors	26 donors	-1.46293	7.46193	8.47412	0.00461704	0.461082
ELAVL4	0.00797607	10 cells	6 donors	26 donors	-3.09391	4.59977	8.46986	0.00469574	0.46526
FOSB	0.00658026	10 cells	6 donors	26 donors	-3.66025	4.79508	8.46322	0.00471123	0.46526
SEH1L	0.0472582	10 cells	6 donors	26 donors	1.20488	5.80193	8.3948	0.00480335	0.467755
BASP1-AS1	0.0107677	10 cells	6 donors	26 donors	-3.29956	4.66469	8.39937	0.00486278	0.467755
IL10RA	0.0207378	10 cells	6 donors	26 donors	-2.94605	4.74012	8.36365	0.00487864	0.467755
ARL5B	0.0727817	10 cells	6 donors	26 donors	-1.91893	6.00343	8.36307	0.00488006	0.467755
LAMB4	0.00857428	10 cells	6 donors	26 donors	-3.10234	4.60616	8.38581	0.0048956	0.467755
MOAP1	0.0115653	10 cells	6 donors	26 donors	-2.90948	4.52991	8.3522	0.00497799	0.467755
MGP	0.641077	10 cells	6 donors	26 donors	1.24428	10.4118	8.28405	0.00507668	0.467755
AC104461.1	0.0127617	10 cells	6 donors	26 donors	-3.09197	4.67497	8.26565	0.00512364	0.467755
ABCC11	0.0109671	10 cells	6 donors	26 donors	-2.87506	4.51979	8.28951	0.00513553	0.467755
ALKAL2	0.089332	10 cells	6 donors	26 donors	-2.00024	5.96554	8.25317	0.00515573	0.467755
LINC01876	0.0390828	10 cells	6 donors	26 donors	-1.89218	5.84786	8.24767	0.00516996	0.467755
UCK2	0.0556331	10 cells	6 donors	26 donors	1.19055	5.88156	8.22892	0.00521871	0.467755
TMEM53	0.0105683	10 cells	6 donors	26 donors	-2.85206	4.50739	9.44074	0.00524948	0.467755
LGR6	0.00618146	10 cells	6 donors	26 donors	-2.91321	4.53899	8.74766	0.00526085	0.467755
NTHL1	0.020339	10 cells	6 donors	26 donors	-2.82936	5.11739	8.21177	0.00526374	0.467755
TTTY15	0.0161515	10 cells	6 donors	26 donors	-4.04767	5.00908	8.21917	0.00531848	0.467755
FREM3	0.00937188	10 cells	6 donors	26 donors	1.66882	4.9662	8.18925	0.0053235	0.467755
TMTC1	0.480359	10 cells	6 donors	26 donors	1.06984	10.4855	8.18691	0.00532973	0.467755
EFEMP1	0.268794	10 cells	6 donors	26 donors	1.12174	8.19591	8.16309	0.00539376	0.467755
ISPD	0.0666002	10 cells	6 donors	26 donors	-1.66698	6.1009	8.16083	0.0053999	0.467755
TUSC3	0.126221	10 cells	6 donors	26 donors	0.986359	7.18937	8.12914	0.00548643	0.467755
JAKMIP1	0.00957129	10 cells	6 donors	26 donors	-3.05463	4.58775	8.15582	0.00548908	0.467755
ERP27	0.00638086	10 cells	6 donors	26 donors	1.87298	4.4524	10.7271	0.00552543	0.467755
IL34	0.0121635	10 cells	6 donors	26 donors	-2.53741	4.80561	8.11446	0.00552701	0.467755
NSUN7	0.0115653	10 cells	6 donors	26 donors	-3.04616	4.57284	8.13906	0.00553516	0.467755
AC004704.1	0.00797607	10 cells	6 donors	26 donors	-3.03688	4.59019	8.12838	0.00556473	0.467755
FKBP7	0.00917248	10 cells	6 donors	26 donors	1.69353	4.51018	8.09329	0.00558606	0.467755
CA8	0.0189432	10 cells	6 donors	26 donors	-2.73419	4.83776	8.08888	0.00559844	0.467755
PDHA1	0.0255234	10 cells	6 donors	26 donors	-2.24045	5.15055	8.08236	0.00561683	0.467755
ADAMTS5	0.00817547	10 cells	6 donors	26 donors	2.00115	4.67834	8.08214	0.00561743	0.467755
KIAA1211	0.0658026	10 cells	6 donors	26 donors	-1.74127	5.8903	8.08176	0.00561853	0.467755
AF111169.3	0.00299103	10 cells	6 donors	26 donors	2.1973	4.32306	13.3868	0.00563459	0.467755
CLEC4E	0.00777667	10 cells	6 donors	26 donors	-2.78399	4.4766	8.10168	0.0056394	0.467755
AC120114.4	0.00857428	10 cells	6 donors	26 donors	-3.05803	4.59834	8.47141	0.00574658	0.467755
FRZB	0.205982	10 cells	6 donors	26 donors	-1.56199	7.06704	8.03583	0.00574973	0.467755
CADM3	0.00817547	10 cells	6 donors	26 donors	1.76588	4.53739	8.013	0.00581613	0.467755
FER1L6	0.00877368	10 cells	6 donors	26 donors	-3.21493	4.63224	8.0343	0.0058325	0.467755
JAML	0.0133599	10 cells	6 donors	26 donors	-2.76611	4.5325	8.88202	0.00583777	0.467755
AC120114.2	0.00578265	10 cells	6 donors	26 donors	2.04448	4.27802	13.7583	0.00585747	0.467755
DCDC1	0.0340977	10 cells	6 donors	26 donors	-1.97787	5.41899	7.99222	0.00587728	0.467755
AC010680.3	0.00438684	10 cells	6 donors	26 donors	1.89776	4.31678	10.2018	0.0059045	0.467755
SPTB	0.0103689	10 cells	6 donors	26 donors	-2.84128	4.51975	8.31345	0.00592711	0.467755
PREX2	0.440479	10 cells	6 donors	26 donors	1.0106	9.89909	7.97095	0.00594055	0.467755
UPP2	0.0299103	10 cells	6 donors	26 donors	-2.27614	5.21359	7.96186	0.0059678	0.467755
EPDR1	0.019342	10 cells	6 donors	26 donors	-2.43629	4.85178	7.9511	0.00600023	0.467755
PBXIP1	0.0398804	10 cells	6 donors	26 donors	-2.13148	5.18046	7.9405	0.00603236	0.467755
ADAMTS7	0.00977069	10 cells	6 donors	26 donors	-2.89714	4.53815	8.21693	0.00603409	0.467755
PARP15	0.0211366	10 cells	6 donors	26 donors	-2.55776	4.98194	7.93978	0.00603454	0.467755
AC012617.1	0.00658026	10 cells	6 donors	26 donors	-2.79579	4.49685	7.96093	0.00605061	0.467755
PRKCQ-AS1	0.0109671	10 cells	6 donors	26 donors	-2.69098	4.50355	8.26855	0.00609303	0.467755
PC	0.0211366	10 cells	6 donors	26 donors	-2.61961	4.93522	7.9107	0.00612365	0.467755
PKIG	0.134596	10 cells	6 donors	26 donors	1.04179	7.32507	7.91067	0.00612375	0.467755
NREP	0.0733799	10 cells	6 donors	26 donors	-1.59415	6.27862	7.90828	0.00613113	0.467755
AC007221.2	0.00658026	10 cells	6 donors	26 donors	-2.966	4.56108	8.66914	0.0061796	0.469036
EVC	0.0311067	10 cells	6 donors	26 donors	-1.90048	5.40065	7.88591	0.00620069	0.469036
IGKC	0.0701894	10 cells	6 donors	26 donors	-2.93145	5.75064	7.84696	0.00632377	0.475841
AP000282.1	0.0101695	10 cells	6 donors	26 donors	-3.10719	4.59307	7.86642	0.00634418	0.475841
AL355076.2	0.00677966	10 cells	6 donors	26 donors	-2.75846	4.47789	7.85278	0.00638779	0.476496
C21orf62-AS1	0.043669	10 cells	6 donors	26 donors	-1.74219	5.68831	7.82121	0.00640653	0.476496
RHO	0.103888	10 cells	6 donors	26 donors	-3.30597	5.67587	7.77946	0.00654313	0.484628
RDH10-AS1	0.0127617	10 cells	6 donors	26 donors	-3.12363	4.59003	7.78978	0.00659317	0.486308
ZBTB49	0.0139581	10 cells	6 donors	26 donors	1.51391	4.63203	7.73638	0.00668731	0.487251
AL162414.1	0.0139581	10 cells	6 donors	26 donors	-2.93606	4.53988	7.74299	0.00675018	0.487251
CCDC175	0.00917248	10 cells	6 donors	26 donors	-2.73862	4.4766	8.62391	0.00675328	0.487251
OMD	0.0205384	10 cells	6 donors	26 donors	1.54542	5.3948	7.69543	0.00682739	0.487251
HDAC5	0.065005	10 cells	6 donors	26 donors	-1.44539	5.94582	7.68649	0.00685837	0.487251
MBNL1	0.597009	10 cells	6 donors	26 donors	0.958915	10.2081	7.67881	0.00688511	0.487251
AC007952.4	0.0737787	10 cells	6 donors	26 donors	-1.36888	6.1194	7.67645	0.00689337	0.487251
CDON	0.0410768	10 cells	6 donors	26 donors	-1.81677	5.47042	7.66496	0.00693362	0.487251
METTL6	0.0420738	10 cells	6 donors	26 donors	-1.63458	5.72084	7.66058	0.00694903	0.487251
SLC22A8	0.0484546	10 cells	6 donors	26 donors	-1.97448	5.57479	7.65628	0.0069642	0.487251
CCDC141	0.0239282	10 cells	6 donors	26 donors	-2.66501	4.96949	7.65335	0.00697454	0.487251
AC098617.1	0.0325025	10 cells	6 donors	26 donors	-1.79335	5.78417	7.653	0.00697577	0.487251
C1QL1	0.00917248	10 cells	6 donors	26 donors	-2.98255	4.55272	7.66533	0.00701945	0.487251
PRKAR2B	0.0398804	10 cells	6 donors	26 donors	-1.71442	5.47719	7.63739	0.0070312	0.487251
ZNF674	0.0153539	10 cells	6 donors	26 donors	-2.3395	4.74235	7.63843	0.00703223	0.487251
CERCAM	0.0107677	10 cells	6 donors	26 donors	-2.90616	4.53952	7.65364	0.00706093	0.487251
TLR3	0.00717846	10 cells	6 donors	26 donors	-2.95833	4.56716	7.65056	0.00707193	0.487251
TFCP2L1	0.00957129	10 cells	6 donors	26 donors	-2.94776	4.5615	7.63196	0.00713856	0.489942
U73169.1	0.0157527	10 cells	6 donors	26 donors	1.59812	4.64867	7.91462	0.0072661	0.496777
AC009126.1	0.0149551	10 cells	6 donors	26 donors	1.55108	4.97407	7.55419	0.00733453	0.496965
PLXNA2	0.340578	10 cells	6 donors	26 donors	0.944508	9.15411	7.54767	0.00735887	0.496965
FNIP2	0.274776	10 cells	6 donors	26 donors	1.01193	8.56721	7.5415	0.00738198	0.496965
AC099508.2	0.00598205	10 cells	6 donors	26 donors	-2.7667	4.49361	7.64716	0.00739029	0.496965
HBA1	0.0795613	10 cells	6 donors	26 donors	-2.4257	6.12748	7.52495	0.00744433	0.496965
DCTPP1	0.0103689	10 cells	6 donors	26 donors	1.57621	4.45859	7.52242	0.00745394	0.496965
RUBCNL	0.0167498	10 cells	6 donors	26 donors	-2.50318	4.87274	7.51962	0.00746454	0.496965
AC105233.5	0.0187438	10 cells	6 donors	26 donors	-2.47069	4.9013	7.50468	0.00752148	0.497272
SPATA20	0.0342971	10 cells	6 donors	26 donors	-1.83787	5.30888	7.49351	0.00756435	0.497272
ZSCAN12	0.00877368	10 cells	6 donors	26 donors	-2.89166	4.5369	8.78178	0.00756589	0.497272
BORCS5	0.0941176	10 cells	6 donors	26 donors	1.01383	6.37538	7.48917	0.00758105	0.497272
AC090568.2	0.0175474	10 cells	6 donors	26 donors	-2.60833	4.91248	7.46606	0.00767075	0.497945
HMGA2	0.00677966	10 cells	6 donors	26 donors	-2.91355	4.5359	7.48534	0.00768756	0.497945
AL357153.2	0.0681954	10 cells	6 donors	26 donors	-1.48545	5.86255	7.44772	0.00774275	0.497945
AOAH	0.103689	10 cells	6 donors	26 donors	-1.63362	6.0672	7.44509	0.0077531	0.497945
AL442163.1	0.00937188	10 cells	6 donors	26 donors	-2.89577	4.53318	7.46716	0.00775865	0.497945
GRB14	0.0536391	10 cells	6 donors	26 donors	1.12814	6.13434	7.43827	0.00778009	0.497945
AC021678.2	0.00757727	10 cells	6 donors	26 donors	-2.80809	4.50795	7.46788	0.00780004	0.497945
WDR88	0.00917248	10 cells	6 donors	26 donors	-2.86258	4.53532	7.75627	0.00781541	0.497945
CNTN3	0.0614158	10 cells	6 donors	26 donors	-2.0741	5.88806	7.4154	0.00787127	0.499713
PRKCB	0.122433	10 cells	6 donors	26 donors	-1.53614	6.52674	7.38305	0.00800219	0.506217
SCN9A	0.0334995	10 cells	6 donors	26 donors	-2.04116	5.12331	7.35971	0.00809804	0.50669
KCTD17	0.00857428	10 cells	6 donors	26 donors	-2.79223	4.50334	8.48193	0.00812743	0.50669
TMEM132C	0.0440678	10 cells	6 donors	26 donors	-1.89499	5.62332	7.3523	0.00812873	0.50669
ATP2B2	0.0386839	10 cells	6 donors	26 donors	-1.97176	5.47688	7.3472	0.00814993	0.50669
NCF1	0.0119641	10 cells	6 donors	26 donors	-2.95513	4.56213	7.36071	0.00818888	0.50669
IL7	0.0247258	10 cells	6 donors	26 donors	-2.61056	4.9475	7.33046	0.00821989	0.50669
PTGFR	0.00977069	10 cells	6 donors	26 donors	-2.74673	4.48434	7.55783	0.00823467	0.50669
FNDC3A	0.293719	10 cells	6 donors	26 donors	0.953524	8.28207	7.32621	0.00823771	0.50669
TMC7	0.104487	10 cells	6 donors	26 donors	1.02663	7.07306	7.308	0.00831471	0.509663
VGLL4	0.346361	10 cells	6 donors	26 donors	0.907302	8.63052	7.30086	0.00834508	0.509767
AC090181.3	0.00338983	10 cells	6 donors	26 donors	1.76963	4.30673	8.94077	0.00841087	0.511729
GALC	0.0380857	10 cells	6 donors	26 donors	-1.8027	5.23726	7.27995	0.00843478	0.511729
MTHFD1L	0.240279	10 cells	6 donors	26 donors	1.01078	8.26571	7.26568	0.00849653	0.513145
AQP9	0.00797607	10 cells	6 donors	26 donors	-2.78784	4.50841	7.74878	0.00852826	0.513145
MS4A6A	0.0311067	10 cells	6 donors	26 donors	-2.15105	4.92003	7.25462	0.00854472	0.513145
AC007262.2	0.0285145	10 cells	6 donors	26 donors	-1.97011	5.09924	7.23018	0.00865227	0.517854
E2F3	0.0751745	10 cells	6 donors	26 donors	1.07831	6.10958	7.21758	0.00870827	0.519457
CES1	0.0117647	10 cells	6 donors	26 donors	-2.63388	4.44599	7.99498	0.00875773	0.520519
CD163	0.114656	10 cells	6 donors	26 donors	-1.79599	6.16507	7.20048	0.00878484	0.520519
RMST	0.0245264	10 cells	6 donors	26 donors	-2.14031	5.32912	7.19403	0.00881392	0.520519
AC245187.2	0.00717846	10 cells	6 donors	26 donors	-2.66187	4.45243	7.18965	0.00893332	0.523299
AC015813.6	0.00737787	10 cells	6 donors	26 donors	-2.81366	4.51062	8.05952	0.00896741	0.523299
LY86-AS1	0.0121635	10 cells	6 donors	26 donors	-2.51108	4.72264	7.15363	0.00899828	0.523299
ABCC5	0.329412	10 cells	6 donors	26 donors	-1.39375	8.29946	7.14474	0.0090394	0.523299
NID2	0.0438684	10 cells	6 donors	26 donors	-2.13793	5.13783	7.14176	0.00905323	0.523299
AC009996.1	0.00578265	10 cells	6 donors	26 donors	1.52106	4.44258	7.13153	0.00910085	0.523299
AC104051.1	0.00598205	10 cells	6 donors	26 donors	-2.75459	4.49722	7.2668	0.00916728	0.523299
RDH5	0.0175474	10 cells	6 donors	26 donors	-2.46937	4.81153	7.11634	0.00917209	0.523299
NFKBIB	0.0147557	10 cells	6 donors	26 donors	1.52686	4.85866	7.11085	0.00919793	0.523299
SMCR5	0.00837488	10 cells	6 donors	26 donors	-2.67712	4.45994	8.3208	0.00927333	0.523299
LINC02306	0.00638086	10 cells	6 donors	26 donors	-2.98539	4.56621	7.11364	0.00928653	0.523299
AL049875.1	0.0187438	10 cells	6 donors	26 donors	-2.42729	5.14416	7.09175	0.00928859	0.523299
DHRS1	0.0125623	10 cells	6 donors	26 donors	1.60496	4.57953	7.08755	0.00930862	0.523299
ZFPM2	0.292522	10 cells	6 donors	26 donors	0.890713	8.74657	7.08077	0.0093411	0.523299
RFX4	0.00717846	10 cells	6 donors	26 donors	-2.78475	4.50621	7.10168	0.00934341	0.523299
FOXP1-IT1	0.0135593	10 cells	6 donors	26 donors	1.52342	4.64079	7.07855	0.00935174	0.523299
SLCO2B1	0.0815553	10 cells	6 donors	26 donors	-1.55471	6.03629	7.07464	0.00937054	0.523299
AC004870.4	0.00797607	10 cells	6 donors	26 donors	-2.79483	4.50707	8.51077	0.00941043	0.523299
RPE65	0.344965	10 cells	6 donors	26 donors	-1.55976	8.30181	7.06433	0.00942033	0.523299
AC090572.2	0.0177468	10 cells	6 donors	26 donors	-2.67023	4.7525	7.03611	0.00955796	0.528543
UNC119B	0.00797607	10 cells	6 donors	26 donors	-2.92135	4.56503	7.87997	0.00960413	0.528543
SRFBP1	0.0638086	10 cells	6 donors	26 donors	1.05298	6.12905	7.02093	0.00963284	0.528543
NEXN	0.0241276	10 cells	6 donors	26 donors	-2.00717	5.09264	7.0185	0.00964489	0.528543
BASP1	0.104487	10 cells	6 donors	26 donors	-1.50344	6.30393	7.01428	0.00966585	0.528543
DIO2	0.0261216	10 cells	6 donors	26 donors	-2.16151	5.09475	6.99888	0.00974276	0.528543
FNDC1	0.00338983	10 cells	6 donors	26 donors	2.1128	4.35526	11.0556	0.0097503	0.528543
TP63	0.0215354	10 cells	6 donors	26 donors	-2.43567	5.15848	6.99692	0.00975258	0.528543
SLC4A2	0.0805583	10 cells	6 donors	26 donors	-1.46614	6.0447	6.97396	0.00986853	0.528757
LINC01239	0.022333	10 cells	6 donors	26 donors	-2.47796	4.88536	6.96883	0.00989465	0.528757
TMEM150C	0.0430708	10 cells	6 donors	26 donors	-1.70791	5.56017	6.96613	0.00990842	0.528757
CFAP43	0.0123629	10 cells	6 donors	26 donors	-2.37307	4.59803	7.17914	0.00993734	0.528757
CRIM1	0.592024	10 cells	6 donors	26 donors	0.958883	10.5945	6.95322	0.0099745	0.528757
TSPAN8	0.0323031	10 cells	6 donors	26 donors	-2.31834	4.99271	6.9527	0.00997719	0.528757
ZNF341-AS1	0.00478564	10 cells	6 donors	26 donors	-2.96351	4.56534	6.97055	0.00999169	0.528757
KCNJ2-AS1	0.00897308	10 cells	6 donors	26 donors	-2.75986	4.49569	7.31973	0.0100107	0.528757
H1FX	0.0823529	10 cells	6 donors	26 donors	-1.48281	6.07452	6.9435	0.0100246	0.528757
LAMA2	0.172084	10 cells	6 donors	26 donors	1.05562	7.92415	6.93782	0.010054	0.528757
TRPM3	0.514257	10 cells	6 donors	26 donors	-1.64823	9.63797	6.9305	0.010092	0.529188
HTRA3	0.0137587	10 cells	6 donors	26 donors	-2.37277	4.78146	6.91409	0.0101777	0.531552
HYAL2	0.0695912	10 cells	6 donors	26 donors	1.13013	6.18786	6.90798	0.0102098	0.531552
F3	0.116052	10 cells	6 donors	26 donors	-1.55871	6.27356	6.90184	0.0102422	0.531552
PLB1	0.019342	10 cells	6 donors	26 donors	-2.53306	4.84304	6.88258	0.0103445	0.531552
SHANK2	0.0885344	10 cells	6 donors	26 donors	-1.57228	6.3419	6.88191	0.0103481	0.531552
AC019205.1	0.020339	10 cells	6 donors	26 donors	1.44967	5.14972	6.87745	0.0103719	0.531552
LAMC3	0.0257228	10 cells	6 donors	26 donors	-2.30938	4.95514	6.87704	0.0103741	0.531552
LINC02302	0.00658026	10 cells	6 donors	26 donors	-2.65035	4.45801	8.47015	0.0103763	0.531552
PRR5	0.0231306	10 cells	6 donors	26 donors	-1.89323	5.19143	6.86442	0.0104419	0.533377
AC009139.2	0.00598205	10 cells	6 donors	26 donors	-2.67195	4.47032	7.16021	0.010489	0.533716
AP000654.1	0.00578265	10 cells	6 donors	26 donors	1.5742	4.45904	6.84403	0.0105525	0.533716
AC079779.2	0.0111665	10 cells	6 donors	26 donors	-2.5865	4.62369	6.83259	0.010615	0.533716
BRINP3	0.0289133	10 cells	6 donors	26 donors	-1.973	5.6552	6.83109	0.0106232	0.533716
FBN3	0.00757727	10 cells	6 donors	26 donors	-2.83352	4.52496	6.84451	0.0106593	0.533716
UTP15	0.0119641	10 cells	6 donors	26 donors	1.51624	4.64046	6.81722	0.0106996	0.533716
CCDC129	0.00717846	10 cells	6 donors	26 donors	-2.66859	4.46138	6.82688	0.0107563	0.533716
LINC00276	0.311665	10 cells	6 donors	26 donors	-1.61268	8.25574	6.80636	0.0107599	0.533716
CFAP57	0.00737787	10 cells	6 donors	26 donors	-2.82044	4.53014	7.33126	0.0107746	0.533716
NUP160	0.155135	10 cells	6 donors	26 donors	0.87028	7.45291	6.78112	0.0109012	0.533716
FMO2	0.132004	10 cells	6 donors	26 donors	-1.53557	7.02166	6.77435	0.0109395	0.533716
PTPRQ	0.0103689	10 cells	6 donors	26 donors	-2.90183	4.52095	6.7937	0.0109415	0.533716
PLEKHH1	0.0775673	10 cells	6 donors	26 donors	-1.62753	6.12486	6.77334	0.0109452	0.533716
GRIA3	0.0145563	10 cells	6 donors	26 donors	1.44659	4.92712	6.7594	0.0110244	0.533716
IGLC2	0.0155533	10 cells	6 donors	26 donors	-2.69094	4.87254	6.75348	0.0110583	0.533716
UBE2QL1	0.0157527	10 cells	6 donors	26 donors	-2.4136	4.37087	6.85155	0.0110667	0.533716
PPP1R3C	0.0109671	10 cells	6 donors	26 donors	-2.65913	4.46892	6.98062	0.0111049	0.533716
LINC01229	0.00598205	10 cells	6 donors	26 donors	-2.88596	4.5495	6.75542	0.0111593	0.533716
AFF3	0.279362	10 cells	6 donors	26 donors	-1.39738	8.72619	6.73523	0.0111632	0.533716
SMPDL3A	0.0145563	10 cells	6 donors	26 donors	-2.55384	4.62469	6.72897	0.0111995	0.533716
AC113346.2	0.00618146	10 cells	6 donors	26 donors	-2.88224	4.53807	6.73366	0.0112851	0.533716
AC015522.1	0.00638086	10 cells	6 donors	26 donors	-2.78464	4.51044	6.73282	0.01129	0.533716
BACH2	0.148156	10 cells	6 donors	26 donors	1.0035	7.28421	6.70952	0.0113129	0.533716
LINC02086	0.00618146	10 cells	6 donors	26 donors	-2.92245	4.55988	6.72583	0.0113307	0.533716
KIF22	0.020339	10 cells	6 donors	26 donors	-2.14651	4.88736	6.69413	0.0114035	0.533716
RASSF4	0.0697906	10 cells	6 donors	26 donors	-1.35955	5.88588	6.69338	0.011408	0.533716
EEF1AKMT2	0.0143569	10 cells	6 donors	26 donors	-2.18057	4.73086	6.68952	0.0114308	0.533716
LYPD5	0.00697906	10 cells	6 donors	26 donors	-2.64131	4.45593	8.05096	0.0114706	0.533716
PMF1	0.0147557	10 cells	6 donors	26 donors	-2.26899	4.63028	6.67113	0.0115403	0.533716
DBP	0.0107677	10 cells	6 donors	26 donors	-2.63953	4.45617	7.85708	0.0115627	0.533716
TM4SF1	0.22333	10 cells	6 donors	26 donors	1.00264	7.82073	6.66476	0.0115786	0.533716
OXLD1	0.0111665	10 cells	6 donors	26 donors	1.5007	4.55194	6.66474	0.0115787	0.533716
AC004834.1	0.00777667	10 cells	6 donors	26 donors	-2.65355	4.46818	6.94019	0.011592	0.533716
NWD1	0.0352941	10 cells	6 donors	26 donors	-1.95454	5.43945	6.66114	0.0116003	0.533716
ZNF596	0.0125623	10 cells	6 donors	26 donors	-2.36313	4.79193	6.65861	0.0116155	0.533716
GPCPD1	0.225922	10 cells	6 donors	26 donors	-1.09918	7.56069	6.63953	0.0117311	0.533716
NUDT7	0.00857428	10 cells	6 donors	26 donors	-2.70001	4.48104	7.23549	0.0117414	0.533716
HSPG2	0.378664	10 cells	6 donors	26 donors	0.925602	9.53252	6.63697	0.0117467	0.533716
STK39	0.348156	10 cells	6 donors	26 donors	-1.09115	8.22096	6.63497	0.0117589	0.533716
ADAMTS9	0.340778	10 cells	6 donors	26 donors	1.30937	10.2447	6.63236	0.0117749	0.533716
PADI4	0.00717846	10 cells	6 donors	26 donors	-2.83769	4.53418	6.65079	0.0117781	0.533716
NKG7	0.0129611	10 cells	6 donors	26 donors	-2.59366	4.43443	7.54697	0.0117992	0.533716
NDUFA6-DT	0.0189432	10 cells	6 donors	26 donors	-2.15919	4.82314	6.62524	0.0118185	0.533716
AL034405.1	0.00717846	10 cells	6 donors	26 donors	-2.9059	4.54548	6.64244	0.011829	0.533716
AC011676.1	0.00737787	10 cells	6 donors	26 donors	-2.69793	4.48042	6.6413	0.011836	0.533716
RGPD4	0.00338983	10 cells	6 donors	26 donors	2.23212	4.36591	11.0128	0.0118588	0.533716
AC133065.1	0.00598205	10 cells	6 donors	26 donors	-2.52249	4.41349	6.98495	0.0118597	0.533716
LINC01592	0.00797607	10 cells	6 donors	26 donors	-2.84611	4.94429	6.60203	0.0119618	0.536954
DUSP2	0.00917248	10 cells	6 donors	26 donors	-2.66988	4.46788	7.65224	0.0120464	0.53748
DAAM1	0.210169	10 cells	6 donors	26 donors	-1.2072	7.27792	6.58834	0.0120473	0.53748
LMF1	0.105085	10 cells	6 donors	26 donors	-1.26198	6.84804	6.58265	0.0120829	0.53748
LINC01999	0.00378863	10 cells	6 donors	26 donors	-2.51269	4.40072	6.59765	0.0121061	0.53748
GABRG3	0.0297109	10 cells	6 donors	26 donors	-2.17832	5.32426	6.57313	0.0121429	0.53748
SCN8A	0.0346959	10 cells	6 donors	26 donors	-1.72353	5.50444	6.56806	0.0121749	0.53748
LYZ	0.0161515	10 cells	6 donors	26 donors	-2.62855	4.5239	6.56644	0.0121852	0.53748
C7orf43	0.00737787	10 cells	6 donors	26 donors	-2.73579	4.5008	7.71628	0.0122164	0.537523
RHBDF2	0.0550349	10 cells	6 donors	26 donors	-1.39557	5.97472	6.55588	0.0122523	0.537771
CTTNBP2NL	0.368893	10 cells	6 donors	26 donors	0.863703	9.31488	6.54501	0.0123218	0.539488
GPIHBP1	0.047657	10 cells	6 donors	26 donors	-1.51745	5.70765	6.53326	0.0123974	0.541464
C17orf75	0.0163509	10 cells	6 donors	26 donors	-2.39013	4.86137	6.52651	0.0124411	0.54204
PUSL1	0.00378863	10 cells	6 donors	26 donors	1.61345	4.36428	7.16762	0.0125478	0.542145
ALPK3	0.0325025	10 cells	6 donors	26 donors	1.23997	5.45265	6.50849	0.0125583	0.542145
LINC00922	0.0131605	10 cells	6 donors	26 donors	-2.336	4.7743	6.50674	0.0125698	0.542145
SEC24D	0.135793	10 cells	6 donors	26 donors	0.953654	6.98418	6.49864	0.0126229	0.542145
AKAP13	0.551545	10 cells	6 donors	26 donors	0.876625	10.2037	6.49577	0.0126418	0.542145
CDH26	0.0191426	10 cells	6 donors	26 donors	-1.99545	4.90514	6.49168	0.0126688	0.542145
AL136366.1	0.00817547	10 cells	6 donors	26 donors	-2.6698	4.47502	7.96875	0.0126819	0.542145
PCDH12	0.0215354	10 cells	6 donors	26 donors	-2.38388	4.81893	6.48885	0.0126875	0.542145
AL162431.2	0.00498504	10 cells	6 donors	26 donors	1.52917	4.44428	6.47827	0.0127576	0.543834
DMRT1	0.00598205	10 cells	6 donors	26 donors	-2.84557	4.51787	6.47578	0.0128949	0.548373
GDPD4	0.00538385	10 cells	6 donors	26 donors	-2.63427	4.46516	6.53974	0.0130486	0.552616
NR2F2-AS1	0.138584	10 cells	6 donors	26 donors	-1.25227	6.78944	6.43381	0.0130569	0.552616
COL19A1	0.0177468	10 cells	6 donors	26 donors	-2.29952	5.20693	6.4289	0.0130904	0.552718
SLC2A1	0.195214	10 cells	6 donors	26 donors	-1.32495	7.45922	6.42146	0.0131413	0.553556
CYP1B1-AS1	0.0909272	10 cells	6 donors	26 donors	1.06971	6.65903	6.3957	0.0133193	0.559725
BRMS1L	0.0329013	10 cells	6 donors	26 donors	1.18486	5.30456	6.38999	0.013359	0.560071
FILIP1L	0.0919242	10 cells	6 donors	26 donors	0.974627	6.65672	6.37071	0.0134943	0.564413
MVP	0.100897	10 cells	6 donors	26 donors	0.936797	6.54199	6.36199	0.013556	0.564678
AC068491.4	0.0199402	10 cells	6 donors	26 donors	-2.00207	5.27521	6.36083	0.0135642	0.564678
LINC02185	0.0207378	10 cells	6 donors	26 donors	1.36272	5.2	6.35122	0.0136325	0.565183
AC096677.1	0.020339	10 cells	6 donors	26 donors	-2.04911	4.91677	6.34958	0.0136442	0.565183
IKZF3	0.0209372	10 cells	6 donors	26 donors	-2.09641	4.93502	6.33239	0.0137675	0.565183
ITGB1-DT	0.0151545	10 cells	6 donors	26 donors	-2.35554	4.75393	6.33145	0.0137742	0.565183
ARHGAP25	0.0554337	10 cells	6 donors	26 donors	-1.44571	5.75786	6.32961	0.0137875	0.565183
C1QTNF2	0.00618146	10 cells	6 donors	26 donors	-2.68373	4.49185	6.83986	0.0137985	0.565183
OTX2	0.0344965	10 cells	6 donors	26 donors	-1.84473	5.31616	6.32384	0.0138292	0.565183
NRBP2	0.0338983	10 cells	6 donors	26 donors	-1.83206	5.19741	6.32363	0.0138307	0.565183
PIWIL2	0.018345	10 cells	6 donors	26 donors	-2.26136	4.9476	6.31711	0.013878	0.565814
AC078788.1	0.00737787	10 cells	6 donors	26 donors	-2.72784	4.50729	7.12263	0.0139636	0.568002
RCC1	0.0147557	10 cells	6 donors	26 donors	1.50864	4.92527	6.29903	0.01401	0.568587
CABLES2	0.00677966	10 cells	6 donors	26 donors	-2.50245	4.41851	7.55468	0.0140696	0.569107
TLL2	0.00558325	10 cells	6 donors	26 donors	-2.5998	4.44635	6.30485	0.0140936	0.569107
RHOXF1-AS1	0.00677966	10 cells	6 donors	26 donors	-2.58672	4.44164	6.6801	0.0141478	0.569107
MYBPC2	0.00418744	10 cells	6 donors	26 donors	-2.72051	4.50312	6.76169	0.0141508	0.569107
PDE1C	0.348953	10 cells	6 donors	26 donors	-1.25209	7.89963	6.27045	0.0142213	0.570649
HINT1	0.0805583	10 cells	6 donors	26 donors	1.05779	5.83762	6.25427	0.0143424	0.573685
DENND4B	0.04666	10 cells	6 donors	26 donors	1.15157	5.61056	6.25098	0.0143672	0.573685
RCVRN	0.0237288	10 cells	6 donors	26 donors	-2.72476	4.59777	6.24746	0.0143938	0.573685
LINC00243	0.00558325	10 cells	6 donors	26 donors	-2.57513	4.44649	7.6453	0.0145822	0.577903
P2RX1	0.00618146	10 cells	6 donors	26 donors	-2.54139	4.42955	7.72696	0.014626	0.577903
FAM217A	0.00458624	10 cells	6 donors	26 donors	-2.58006	4.45292	6.85179	0.0146573	0.577903
RASGRF1	0.00697906	10 cells	6 donors	26 donors	-2.64843	4.47422	6.8905	0.0146585	0.577903
MIR2052HG	0.0269192	10 cells	6 donors	26 donors	-1.90607	5.53273	6.20922	0.0146854	0.577903
LRRN1	0.00837488	10 cells	6 donors	26 donors	-2.58819	4.44777	7.48845	0.0147163	0.577903
SPDYA	0.0139581	10 cells	6 donors	26 donors	-2.12279	4.6518	6.20381	0.0147272	0.577903
SMTN	0.0582253	10 cells	6 donors	26 donors	-1.48332	5.66236	6.19176	0.0148206	0.578894
PLD5	0.175474	10 cells	6 donors	26 donors	-1.38783	7.18308	6.18545	0.0148699	0.578894
AC008537.1	0.0632104	10 cells	6 donors	26 donors	0.990324	6.35117	6.17811	0.0149273	0.578894
AC012358.3	0.0195414	10 cells	6 donors	26 donors	-2.05072	4.9437	6.17434	0.0149569	0.578894
CCDC180	0.00677966	10 cells	6 donors	26 donors	-2.57925	4.45242	7.80489	0.0149883	0.578894
SMURF2	0.297906	10 cells	6 donors	26 donors	0.858616	8.63526	6.1627	0.0150486	0.578894
ZNF628	0.00458624	10 cells	6 donors	26 donors	1.62332	4.31908	7.82761	0.0150912	0.578894
SLC25A18	0.00518445	10 cells	6 donors	26 donors	-2.62818	4.46618	6.17071	0.0151161	0.578894
HLA-C	0.225723	10 cells	6 donors	26 donors	0.917279	7.20994	6.15251	0.0151294	0.578894
SLC7A13	0.00558325	10 cells	6 donors	26 donors	-2.65991	4.4817	6.34218	0.0151418	0.578894
ZNRF3	0.0675972	10 cells	6 donors	26 donors	0.995854	6.24924	6.15003	0.0151492	0.578894
HBA2	0.133599	10 cells	6 donors	26 donors	-2.02004	6.91169	6.14994	0.0151499	0.578894
LSM1	0.0165503	10 cells	6 donors	26 donors	-2.18633	4.78506	6.14669	0.0151758	0.578894
GLYAT	0.00398804	10 cells	6 donors	26 donors	-2.59306	4.45597	6.17861	0.0152781	0.58155
RNF122	0.0869392	10 cells	6 donors	26 donors	-1.52457	6.38771	6.12234	0.0153714	0.583852
TEX49	0.00598205	10 cells	6 donors	26 donors	-2.64009	4.46576	6.13242	0.015422	0.584525
DDIT4L	0.0101695	10 cells	6 donors	26 donors	-2.39757	4.604	6.65812	0.0156226	0.585302
KCNMB2	0.00618146	10 cells	6 donors	26 donors	-2.55134	4.44238	6.209	0.0156286	0.585302
AC020559.1	0.0271186	10 cells	6 donors	26 donors	-1.92228	5.02664	6.08945	0.0156398	0.585302
GPER1	0.00937188	10 cells	6 donors	26 donors	-2.64455	4.46728	6.77807	0.0156414	0.585302
PLA2G4A	0.125823	10 cells	6 donors	26 donors	1.02125	7.40794	6.08796	0.0156521	0.585302
SLC16A8	0.094317	10 cells	6 donors	26 donors	-1.26097	6.50705	6.08629	0.0156659	0.585302
SARM1	0.0227318	10 cells	6 donors	26 donors	-1.92494	4.819	6.08543	0.015673	0.585302
SGK2	0.00697906	10 cells	6 donors	26 donors	-2.70587	4.49976	7.22837	0.0157892	0.587209
TMEM184B	0.151944	10 cells	6 donors	26 donors	0.960523	7.33942	6.0693	0.0158067	0.587209
AC068722.1	0.00658026	10 cells	6 donors	26 donors	-2.5983	4.4669	6.44175	0.0158234	0.587209
LAMA4	0.140578	10 cells	6 donors	26 donors	0.932469	7.41685	6.06337	0.0158562	0.587209
ZNF451-AS1	0.00618146	10 cells	6 donors	26 donors	-2.52195	4.4244	7.48443	0.0159601	0.587536
PTPN13	0.199601	10 cells	6 donors	26 donors	-1.27059	7.24578	6.04096	0.0160446	0.587536
RPS4Y1	0.0229312	10 cells	6 donors	26 donors	-2.86632	5.12441	6.03226	0.0161184	0.587536
MYOCD	0.039681	10 cells	6 donors	26 donors	-1.5795	5.49662	6.03216	0.0161192	0.587536
FAM155A	0.31326	10 cells	6 donors	26 donors	1.02127	9.9221	6.02716	0.0161618	0.587536
AL355075.4	0.0317049	10 cells	6 donors	26 donors	-1.95609	5.28544	6.02145	0.0162106	0.587536
LIPG	0.0185444	10 cells	6 donors	26 donors	-1.97178	4.97824	6.01981	0.0162246	0.587536
ANGPT1	0.157926	10 cells	6 donors	26 donors	-1.48658	6.51182	6.017	0.0162487	0.587536
TTR	0.531206	10 cells	6 donors	26 donors	-1.47816	9.31925	6.0051	0.0163511	0.587536
DAPK2	0.0225324	10 cells	6 donors	26 donors	-1.75862	5.14224	6.00488	0.0163529	0.587536
LTC4S	0.0307079	10 cells	6 donors	26 donors	1.3772	5.3406	6.00125	0.0163843	0.587536
LYPLAL1-DT	0.00478564	10 cells	6 donors	26 donors	-2.60665	4.4541	7.39543	0.0163867	0.587536
AC008438.1	0.0121635	10 cells	6 donors	26 donors	-2.28111	4.8083	5.99929	0.0164012	0.587536
CD247	0.0376869	10 cells	6 donors	26 donors	-1.94979	5.33643	5.99778	0.0164143	0.587536
STARD13-AS	0.0211366	10 cells	6 donors	26 donors	-2.17774	4.84304	5.99775	0.0164146	0.587536
SEPT4-AS1	0.0315055	10 cells	6 donors	26 donors	-1.64869	5.44225	5.99731	0.0164184	0.587536
ABCC9	0.0321037	10 cells	6 donors	26 donors	-2.00404	5.11959	5.9808	0.0165621	0.587536
MIR3142HG	0.0235294	10 cells	6 donors	26 donors	-2.418	4.77017	5.98069	0.0165631	0.587536
AC008050.1	0.245862	10 cells	6 donors	26 donors	0.869072	8.65397	5.97812	0.0165856	0.587536
HDAC2-AS2	0.017348	10 cells	6 donors	26 donors	-2.59457	4.89297	5.97714	0.0165942	0.587536
CRNKL1	0.0189432	10 cells	6 donors	26 donors	-1.89937	4.8343	5.97456	0.0166168	0.587536
HLA-DOA	0.0111665	10 cells	6 donors	26 donors	1.42828	4.65994	5.97209	0.0166386	0.587536
SLC22A6	0.0153539	10 cells	6 donors	26 donors	-2.33369	4.69674	5.97016	0.0166555	0.587536
RDH12	0.00677966	10 cells	6 donors	26 donors	-2.44584	4.40709	7.01908	0.0166744	0.587536
GEMIN4	0.00518445	10 cells	6 donors	26 donors	1.48102	4.40675	5.96609	0.0166914	0.587536
CCDC191	0.0506481	10 cells	6 donors	26 donors	-1.36601	5.70958	5.95932	0.0167511	0.588131
ADAMTS6	0.199601	10 cells	6 donors	26 donors	1.30923	9.44169	5.95578	0.0167826	0.588131
REPS2	0.065005	10 cells	6 donors	26 donors	-1.30811	5.8055	5.95147	0.0168209	0.588131
RASSF9	0.00757727	10 cells	6 donors	26 donors	-2.55385	4.43465	6.98435	0.0168543	0.588131
GALNT3	0.0161515	10 cells	6 donors	26 donors	-2.0325	4.86083	5.94092	0.0169149	0.588131
CSRNP3	0.0891326	10 cells	6 donors	26 donors	-1.25907	6.43194	5.93654	0.0169542	0.588131
SLIT3	0.183051	10 cells	6 donors	26 donors	-1.34712	7.19539	5.93346	0.0169818	0.588131
SLC6A13	0.11326	10 cells	6 donors	26 donors	-1.3081	6.38456	5.92973	0.0170153	0.588131
IL1RL1	0.0165503	10 cells	6 donors	26 donors	1.51572	4.83123	5.92413	0.0170657	0.588131
SLC2A12	0.0464606	10 cells	6 donors	26 donors	-1.77828	5.53947	5.92226	0.0170826	0.588131
ANO5	0.0386839	10 cells	6 donors	26 donors	-1.70314	5.23414	5.92071	0.0170967	0.588131
SBF1	0.0171486	10 cells	6 donors	26 donors	1.40988	4.88554	5.91976	0.0171053	0.588131
AL603840.1	0.024327	10 cells	6 donors	26 donors	-2.21327	5.07795	5.90966	0.0171969	0.588607
RASSF6	0.00498504	10 cells	6 donors	26 donors	-2.74622	4.51661	5.92429	0.0172032	0.588607
AGMO	0.0195414	10 cells	6 donors	26 donors	-2.15905	5.03349	5.90464	0.0172427	0.588607
PRX	0.0360917	10 cells	6 donors	26 donors	-1.88816	5.34808	5.90366	0.0172516	0.588607
KCNC2	0.00937188	10 cells	6 donors	26 donors	-2.45751	4.5191	5.89133	0.0173646	0.589628
ANKRD13D	0.0616152	10 cells	6 donors	26 donors	-1.40031	5.84695	5.89071	0.0173703	0.589628
FP671120.1	0.022333	10 cells	6 donors	26 donors	-1.97958	5.23598	5.88436	0.0174288	0.589628
APOBEC3F	0.00677966	10 cells	6 donors	26 donors	-2.56864	4.45248	6.90896	0.0174526	0.589628
KIF13A	0.365503	10 cells	6 donors	26 donors	0.790574	9.00525	5.87575	0.0175085	0.589628
ITIH5	0.138385	10 cells	6 donors	26 donors	-1.24092	7.089	5.86919	0.0175694	0.589628
LINC02204	0.00438684	10 cells	6 donors	26 donors	-2.43435	4.39199	6.95427	0.0176201	0.589628
CASP6	0.0141575	10 cells	6 donors	26 donors	-2.18782	4.68702	6.33186	0.0176215	0.589628
DDX3Y	0.0191426	10 cells	6 donors	26 donors	-2.71948	5.01916	5.85754	0.0176782	0.589628
SH3TC2-DT	0.00478564	10 cells	6 donors	26 donors	-2.74102	4.52558	6.04824	0.017748	0.589628
ZNF737	0.0303091	10 cells	6 donors	26 donors	-1.672	5.20673	5.84634	0.0177834	0.589628
RRH	0.0325025	10 cells	6 donors	26 donors	-1.92163	5.10536	5.84541	0.0177923	0.589628
YWHAB	0.151745	10 cells	6 donors	26 donors	0.893747	6.8556	5.84145	0.0178296	0.589628
BNIP2	0.115454	10 cells	6 donors	26 donors	0.917615	6.54289	5.83335	0.0179064	0.589628
RHEX	0.00498504	10 cells	6 donors	26 donors	-2.69263	4.48777	5.84427	0.0179447	0.589628
NOSTRIN	0.0947159	10 cells	6 donors	26 donors	-1.16671	6.62992	5.8286	0.0179515	0.589628
IGHA1	0.0482552	10 cells	6 donors	26 donors	-2.35255	5.63669	5.82494	0.0179864	0.589628
RBMS3-AS3	0.0295115	10 cells	6 donors	26 donors	1.2344	5.15577	5.82456	0.01799	0.589628
HMGCS2	0.0255234	10 cells	6 donors	26 donors	-2.27083	4.72344	5.82401	0.0179954	0.589628
AL390728.5	0.00578265	10 cells	6 donors	26 donors	1.82286	4.39368	8.11868	0.0179996	0.589628
ZNF624	0.0121635	10 cells	6 donors	26 donors	-2.05899	4.7299	5.82281	0.0180068	0.589628
PPP2R5E	0.239083	10 cells	6 donors	26 donors	0.84855	7.83515	5.82223	0.0180123	0.589628
ARMC7	0.00957129	10 cells	6 donors	26 donors	-2.14775	4.59215	5.81858	0.0180472	0.589628
MANBA	0.0849452	10 cells	6 donors	26 donors	-1.18514	6.20902	5.81301	0.0181006	0.589628
GLT8D2	0.0303091	10 cells	6 donors	26 donors	-1.82102	5.14315	5.81193	0.0181111	0.589628
CALD1	0.425723	10 cells	6 donors	26 donors	0.840383	9.33214	5.80851	0.0181439	0.589628
ANKRD37	0.0488534	10 cells	6 donors	26 donors	-2.54329	5.15545	5.79841	0.0182415	0.590716
PNMA1	0.00957129	10 cells	6 donors	26 donors	-2.51345	4.4304	7.43181	0.0182588	0.590716
CEACAM19	0.0512463	10 cells	6 donors	26 donors	1.08991	6.06046	5.79058	0.0183175	0.590716
TSPAN33	0.00757727	10 cells	6 donors	26 donors	-2.52649	4.43376	7.35454	0.0183184	0.590716
LINC01478	0.00977069	10 cells	6 donors	26 donors	1.46346	4.7251	5.7879	0.0183436	0.590716
RBM47	0.143968	10 cells	6 donors	26 donors	-1.28693	6.74447	5.78141	0.0184069	0.591472
AC079447.1	0.0741775	10 cells	6 donors	26 donors	-1.12061	6.39827	5.77466	0.018473	0.591472
AL354836.1	0.0131605	10 cells	6 donors	26 donors	-2.20578	4.80669	5.7729	0.0184902	0.591472
ERCC8	0.0558325	10 cells	6 donors	26 donors	1.0181	5.9336	5.77189	0.0185001	0.591472
PTPRT	0.0428714	10 cells	6 donors	26 donors	-1.94341	5.61141	5.76838	0.0185347	0.591512
PPT2-EGFL8	0.00518445	10 cells	6 donors	26 donors	-2.56292	4.44988	6.7464	0.0186043	0.591693
NLGN4X	0.0386839	10 cells	6 donors	26 donors	1.14297	5.9219	5.76106	0.0186069	0.591693
DEC1	0.0115653	10 cells	6 donors	26 donors	-2.55639	4.76506	5.75722	0.018645	0.591815
CCDC18-AS1	0.147757	10 cells	6 donors	26 donors	-0.993038	6.93794	5.75396	0.0186773	0.591815
FERMT3	0.00857428	10 cells	6 donors	26 donors	-2.38404	4.38247	7.07406	0.0187226	0.592083
PLEKHB1	0.0472582	10 cells	6 donors	26 donors	-1.75996	5.41993	5.74641	0.0187524	0.592083
KPNA2	0.0129611	10 cells	6 donors	26 donors	1.58729	4.87451	5.73811	0.0188354	0.592315
AKAP12	0.284746	10 cells	6 donors	26 donors	-1.45848	8.68546	5.73779	0.0188386	0.592315
CRY1	0.0787637	10 cells	6 donors	26 donors	0.968808	6.28753	5.7343	0.0188736	0.592315
EGFL8	0.0119641	10 cells	6 donors	26 donors	-2.22851	4.74691	5.73007	0.0189161	0.592315
NCEH1	0.0552343	10 cells	6 donors	26 donors	1.03546	6.13102	5.72905	0.0189264	0.592315
SLC16A6	0.0277168	10 cells	6 donors	26 donors	-1.8128	5.25132	5.72532	0.018964	0.592449
CHRNA6	0.00498504	10 cells	6 donors	26 donors	-2.48495	4.42818	7.31711	0.0191273	0.596502
MDS2	0.00677966	10 cells	6 donors	26 donors	-2.65082	4.48956	6.28394	0.0191948	0.59756
TMEM255A	0.00598205	10 cells	6 donors	26 donors	-2.59002	4.46063	6.15635	0.0192639	0.598663
SYT1	0.0791625	10 cells	6 donors	26 donors	0.983563	6.18024	5.68405	0.0193851	0.601166
OIP5	0.00638086	10 cells	6 donors	26 donors	-2.48167	4.42835	6.60206	0.0194121	0.601166
CHL1	0.0901296	10 cells	6 donors	26 donors	1.00692	6.32654	5.66432	0.0195899	0.603294
NEK5	0.0127617	10 cells	6 donors	26 donors	-2.10311	4.77282	5.66314	0.0196023	0.603294
TFAP2B	0.00338983	10 cells	6 donors	26 donors	1.82201	4.25308	10.0608	0.0196106	0.603294
AL445472.1	0.0775673	10 cells	6 donors	26 donors	-1.13589	6.58793	5.65753	0.019661	0.603294
UBE2E1	0.190828	10 cells	6 donors	26 donors	0.852055	7.58788	5.65497	0.0196879	0.603294
TCFL5	0.0235294	10 cells	6 donors	26 donors	-1.67578	5.19779	5.65245	0.0197143	0.603294
AC113386.1	0.00717846	10 cells	6 donors	26 donors	-2.43424	4.40327	6.64578	0.0197635	0.603294
ARID5B	0.271785	10 cells	6 donors	26 donors	0.915128	8.11878	5.64718	0.0197698	0.603294
ZNF425	0.00717846	10 cells	6 donors	26 donors	-2.52003	4.44158	7.22241	0.0197862	0.603294
POLQ	0.00618146	10 cells	6 donors	26 donors	-2.55783	4.45012	6.2428	0.0198308	0.603618
BAIAP2	0.0729811	10 cells	6 donors	26 donors	-1.33554	6.12004	5.63705	0.0198769	0.603985
SDHAF3	0.0205384	10 cells	6 donors	26 donors	-1.93839	4.91179	5.63036	0.0199479	0.60511
C5orf64	0.0185444	10 cells	6 donors	26 donors	-1.8277	4.8397	5.62089	0.0200489	0.60631
PSMG2	0.0586241	10 cells	6 donors	26 donors	-1.29443	5.77348	5.61713	0.0200892	0.60631
BTN3A1	0.0348953	10 cells	6 donors	26 donors	-1.46085	5.40004	5.61563	0.0201053	0.60631
CD200	0.0765703	10 cells	6 donors	26 donors	1.05748	6.37024	5.6139	0.0201239	0.60631
CCDC40	0.0219342	10 cells	6 donors	26 donors	-1.84802	5.06347	5.59757	0.0203001	0.608102
KMT2B	0.0478564	10 cells	6 donors	26 donors	-1.30605	5.83956	5.59526	0.0203251	0.608102
SCNN1G	0.00338983	10 cells	6 donors	26 donors	-2.45396	4.41749	6.60387	0.0204202	0.608102
IPMK	0.0500499	10 cells	6 donors	26 donors	-1.28984	5.7175	5.58171	0.0204727	0.608102
LYN	0.0989033	10 cells	6 donors	26 donors	-1.06859	6.52729	5.57646	0.0205302	0.608102
AL160290.2	0.0315055	10 cells	6 donors	26 donors	-1.69744	5.41838	5.5736	0.0205617	0.608102
AC007879.1	0.00478564	10 cells	6 donors	26 donors	-2.54501	4.45264	7.12951	0.0206141	0.608102
AC068580.4	0.00777667	10 cells	6 donors	26 donors	-2.24317	4.50153	5.56613	0.020644	0.608102
PRKCG	0.00518445	10 cells	6 donors	26 donors	-2.39484	4.3928	6.97894	0.0206712	0.608102
TTC28-AS1	0.0683948	10 cells	6 donors	26 donors	-1.15042	6.06108	5.56316	0.0206767	0.608102
BMPR2	0.644865	10 cells	6 donors	26 donors	0.809794	11.1084	5.55547	0.0207619	0.608102
LINC00298	0.00518445	10 cells	6 donors	26 donors	-2.52836	4.44148	6.61747	0.0207932	0.608102
HIF3A	0.313061	10 cells	6 donors	26 donors	-1.00899	8.85283	5.54753	0.0208503	0.608102
B4GALT2	0.0169492	10 cells	6 donors	26 donors	1.22346	4.90485	5.54583	0.0208692	0.608102
WIPF3	0.0546361	10 cells	6 donors	26 donors	-1.44177	6.41104	5.54282	0.0209028	0.608102
PPP1R14B	0.0201396	10 cells	6 donors	26 donors	1.34688	4.72002	5.5428	0.020903	0.608102
TGIF2	0.0155533	10 cells	6 donors	26 donors	-2.02968	4.60742	5.54066	0.020927	0.608102
AC110023.1	0.00558325	10 cells	6 donors	26 donors	-2.69428	4.51134	6.02712	0.0209314	0.608102
XYLT2	0.0215354	10 cells	6 donors	26 donors	-1.70682	5.02596	5.53906	0.0209449	0.608102
THEGL	0.00538385	10 cells	6 donors	26 donors	-2.59349	4.47322	5.54672	0.0210114	0.608102
DNAJB4	0.063011	10 cells	6 donors	26 donors	0.98009	5.97386	5.53193	0.0210249	0.608102
CENPI	0.0125623	10 cells	6 donors	26 donors	-2.24937	4.81197	5.53056	0.0210403	0.608102
LINC01924	0.0119641	10 cells	6 donors	26 donors	-2.25921	4.79788	5.53034	0.0210428	0.608102
KPNA7	0.00598205	10 cells	6 donors	26 donors	-2.50755	4.44347	6.78247	0.0210995	0.608102
PSMD14	0.0939182	10 cells	6 donors	26 donors	0.890107	6.4402	5.52015	0.0211579	0.608102
LINC01105	0.0161515	10 cells	6 donors	26 donors	-2.11096	4.83495	5.51764	0.0211863	0.608102
IL15RA	0.0985045	10 cells	6 donors	26 donors	0.887765	6.96443	5.51553	0.0212103	0.608102
TNIP2	0.0358923	10 cells	6 donors	26 donors	1.15198	5.3509	5.51207	0.0212495	0.608102
AC073316.3	0.00598205	10 cells	6 donors	26 donors	-2.48822	4.43767	5.78859	0.0212516	0.608102
PTPRC	0.112861	10 cells	6 donors	26 donors	-1.45533	6.12287	5.51025	0.0212703	0.608102
MATR3	0.00797607	10 cells	6 donors	26 donors	1.47747	4.5651	5.50735	0.0213034	0.608102
LINC00603	0.0309073	10 cells	6 donors	26 donors	1.18864	5.29296	5.50705	0.0213067	0.608102
SLC16A3	0.0797607	10 cells	6 donors	26 donors	-1.21885	6.16429	5.50269	0.0213566	0.608102
LINC02211	0.00957129	10 cells	6 donors	26 donors	-2.64031	4.91088	5.50143	0.021371	0.608102
RASSF5	0.0159521	10 cells	6 donors	26 donors	-1.9513	4.7287	5.50058	0.0213807	0.608102
AC084024.3	0.00438684	10 cells	6 donors	26 donors	-2.4287	4.4109	6.65487	0.0214722	0.609729
FCGRT	0.0869392	10 cells	6 donors	26 donors	-1.15032	6.05473	5.48649	0.0215426	0.610552
SMDT1	0.0237288	10 cells	6 donors	26 donors	-1.91691	4.90459	5.48414	0.0215699	0.610552
PROM1	0.0289133	10 cells	6 donors	26 donors	-2.17134	4.78585	5.46916	0.0217437	0.613757
SOSTDC1	0.0133599	10 cells	6 donors	26 donors	-2.18885	4.71736	5.46843	0.0217522	0.613757
TMEM154	0.0197408	10 cells	6 donors	26 donors	-1.80375	4.95908	5.4518	0.0219471	0.617022
ASF1B	0.00378863	10 cells	6 donors	26 donors	-2.44137	4.41347	7.06589	0.0219656	0.617022
TENM3	0.0829511	10 cells	6 donors	26 donors	0.972262	6.42599	5.44968	0.021972	0.617022
AC069277.1	0.0167498	10 cells	6 donors	26 donors	-2.22541	5.42942	5.44603	0.0220151	0.617256
ZFR2	0.0155533	10 cells	6 donors	26 donors	-2.29851	4.88333	5.43157	0.0221865	0.619843
AC012354.3	0.00658026	10 cells	6 donors	26 donors	-2.51429	4.44072	7.15399	0.0222409	0.619843
TMC1	0.0251246	10 cells	6 donors	26 donors	-1.84692	5.25447	5.42628	0.0222496	0.619843
C6orf120	0.00618146	10 cells	6 donors	26 donors	-2.4825	4.43094	6.74334	0.0222851	0.619843
FYB1	0.0594217	10 cells	6 donors	26 donors	-1.43366	5.77755	5.42235	0.0222966	0.619843
MALL	0.0480558	10 cells	6 donors	26 donors	1.19428	5.5334	5.42068	0.0223166	0.619843
AC009078.3	0.0141575	10 cells	6 donors	26 donors	-2.04673	4.69992	5.41263	0.0224132	0.621556
AP005212.4	0.0592223	10 cells	6 donors	26 donors	-1.40238	5.81041	5.4079	0.0224702	0.622158
STC1	0.212363	10 cells	6 donors	26 donors	-1.26531	8.13576	5.40503	0.0225049	0.622158
CNTFR	0.0261216	10 cells	6 donors	26 donors	-1.89271	4.92825	5.39854	0.0225835	0.622596
CRYBG1	0.124626	10 cells	6 donors	26 donors	-1.10183	6.57206	5.39794	0.0225908	0.622596
FNDC5	0.00398804	10 cells	6 donors	26 donors	-2.36775	4.38504	6.30671	0.0226407	0.623004
AC092117.2	0.00398804	10 cells	6 donors	26 donors	-2.56247	4.46924	6.61495	0.022748	0.624399
WDR54	0.0105683	10 cells	6 donors	26 donors	1.36619	4.6526	5.38392	0.0227616	0.624399
RP9	0.0207378	10 cells	6 donors	26 donors	1.17281	5.03059	5.37586	0.0228604	0.626144
DYTN	0.00438684	10 cells	6 donors	26 donors	-2.56668	4.47261	5.38409	0.0229176	0.626298
TRMT61A	0.00837488	10 cells	6 donors	26 donors	-2.3402	4.37085	7.1721	0.0229426	0.626298
AC138512.1	0.00418744	10 cells	6 donors	26 donors	-2.51636	4.45034	5.97727	0.0229977	0.626298
BABAM1	0.0259222	10 cells	6 donors	26 donors	-1.64431	5.13632	5.36114	0.023042	0.626298
AC244230.2	0.00578265	10 cells	6 donors	26 donors	-2.65014	4.49792	5.37175	0.0230694	0.626298
OCEL1	0.00737787	10 cells	6 donors	26 donors	-2.39431	4.40009	6.639	0.0230775	0.626298
PAX2	0.00458624	10 cells	6 donors	26 donors	-2.5261	4.45593	6.52894	0.0231517	0.627353
MPV17L	0.0119641	10 cells	6 donors	26 donors	-2.06093	4.56458	5.34784	0.0232075	0.627541
GLDC	0.0348953	10 cells	6 donors	26 donors	-1.62626	5.32836	5.33767	0.0233349	0.627541
IL5RA	0.00498504	10 cells	6 donors	26 donors	-2.5115	4.44058	5.69371	0.0233836	0.627541
AL162718.1	0.0111665	10 cells	6 donors	26 donors	-2.20509	4.64742	5.34523	0.0234287	0.627541
AC116634.1	0.00598205	10 cells	6 donors	26 donors	-2.53827	4.45778	6.61631	0.0234651	0.627541
ZNF888	0.00279163	10 cells	6 donors	26 donors	2.07909	4.30715	9.89081	0.0234906	0.627541
PRTG	0.116451	10 cells	6 donors	26 donors	-1.08064	6.68743	5.3245	0.0235008	0.627541
NELL1	0.0217348	10 cells	6 donors	26 donors	-2.12779	5.11183	5.32446	0.0235013	0.627541
AC092747.1	0.00458624	10 cells	6 donors	26 donors	-2.48596	4.43761	6.34002	0.0235101	0.627541
AL136382.1	0.00638086	10 cells	6 donors	26 donors	-2.51062	4.44571	6.76311	0.0235317	0.627541
GPX7	0.00458624	10 cells	6 donors	26 donors	1.62082	4.33432	7.57068	0.0235811	0.627541
TEX41	0.131007	10 cells	6 donors	26 donors	-1.29537	6.63421	5.31801	0.0235832	0.627541
FKBP1A	0.161117	10 cells	6 donors	26 donors	0.892745	6.7221	5.31531	0.0236175	0.627541
LINC00589	0.00777667	10 cells	6 donors	26 donors	-2.42215	4.41118	7.01181	0.0236871	0.62828
AF279873.3	0.103091	10 cells	6 donors	26 donors	-1.08847	6.93469	5.30234	0.0237831	0.62828
KIF26A	0.0155533	10 cells	6 donors	26 donors	-1.81161	4.91951	5.30222	0.0237845	0.62828
MEI4	0.0129611	10 cells	6 donors	26 donors	-1.91872	4.73405	5.29952	0.0238191	0.62828
CFAP161	0.0827517	10 cells	6 donors	26 donors	-1.18257	6.53098	5.2993	0.023822	0.62828
RAB30	0.0664008	10 cells	6 donors	26 donors	0.914816	6.15616	5.28838	0.0239626	0.628746
OVCH1-AS1	0.0295115	10 cells	6 donors	26 donors	-1.64023	5.4467	5.28815	0.0239657	0.628746
CD1D	0.00578265	10 cells	6 donors	26 donors	-2.45138	4.43	6.59731	0.0239742	0.628746
UBAP1L	0.0707876	10 cells	6 donors	26 donors	-1.19046	5.84786	5.28651	0.0239868	0.628746
ADAMTS9-AS2	0.345364	10 cells	6 donors	26 donors	0.799069	8.97406	5.28314	0.0240304	0.628746
ASMT	0.00518445	10 cells	6 donors	26 donors	-2.41265	4.41301	6.49972	0.0240817	0.628746
CFAP74	0.00598205	10 cells	6 donors	26 donors	-2.43135	4.42968	6.09412	0.0240873	0.628746
TMEM165	0.265204	10 cells	6 donors	26 donors	0.749374	8.20139	5.27512	0.0241346	0.629056
DCLK1	0.089332	10 cells	6 donors	26 donors	-1.12513	7.17769	5.27129	0.0241845	0.629433
AC018754.1	0.00598205	10 cells	6 donors	26 donors	-2.43955	4.43394	5.27906	0.0242452	0.629436
GTF2F2	0.143569	10 cells	6 donors	26 donors	0.837487	6.97913	5.2647	0.0242706	0.629436
CCDC117	0.0217348	10 cells	6 donors	26 donors	-1.76011	4.90501	5.6416	0.0243671	0.629436
MFAP3L	0.088335	10 cells	6 donors	26 donors	-1.38925	6.10043	5.25603	0.0243844	0.629436
AL096817.1	0.00279163	10 cells	6 donors	26 donors	1.775	4.31456	9.02824	0.0244057	0.629436
LRP5L	0.0418744	10 cells	6 donors	26 donors	-1.33479	5.42057	5.25333	0.0244199	0.629436
PLA2G5	0.0380857	10 cells	6 donors	26 donors	-1.5822	5.47405	5.25037	0.024459	0.629436
AC005332.3	0.00418744	10 cells	6 donors	26 donors	1.69025	4.32762	6.56425	0.0244678	0.629436
BMPER	0.0636092	10 cells	6 donors	26 donors	-1.11551	6.1961	5.24582	0.0245191	0.629844
BOC	0.138784	10 cells	6 donors	26 donors	-1.11831	6.94983	5.23344	0.0246835	0.632076
FGF2	0.177667	10 cells	6 donors	26 donors	0.944134	8.14247	5.22698	0.0247698	0.632076
SCN10A	0.00538385	10 cells	6 donors	26 donors	-2.41257	4.42006	6.54572	0.0248322	0.632076
NCBP2-AS2	0.00757727	10 cells	6 donors	26 donors	1.36335	4.37411	5.35412	0.0248706	0.632076
KCNIP4	0.108275	10 cells	6 donors	26 donors	1.12286	6.70472	5.21923	0.0248737	0.632076
AC125807.2	0.00538385	10 cells	6 donors	26 donors	-2.31629	4.37669	6.73328	0.0248785	0.632076
SDCBP2-AS1	0.0634098	10 cells	6 donors	26 donors	-1.48008	5.62318	5.21874	0.0248803	0.632076
AL445524.1	0.00199402	10 cells	6 donors	26 donors	1.97035	4.28913	9.27857	0.0248905	0.632076
SLC14A2-AS1	0.0141575	10 cells	6 donors	26 donors	-1.87705	4.88063	5.21285	0.0249596	0.632577
TECTA	0.00618146	10 cells	6 donors	26 donors	-2.42391	4.42701	6.05827	0.0249918	0.632577
KAT7	0.0701894	10 cells	6 donors	26 donors	-1.15541	6.00462	5.2086	0.025017	0.632577
MYADM	0.0265204	10 cells	6 donors	26 donors	1.30784	5.0088	5.20578	0.0250552	0.632643
TMEM56	0.0508475	10 cells	6 donors	26 donors	-1.65569	5.83527	5.19947	0.0251406	0.633901
KIF3A	0.0600199	10 cells	6 donors	26 donors	-1.16206	5.83898	5.19673	0.0251779	0.633942
MAP2	0.231505	10 cells	6 donors	26 donors	0.844773	8.36592	5.18565	0.0253292	0.635563
RAD54L2	0.101296	10 cells	6 donors	26 donors	0.795577	6.62038	5.18422	0.0253488	0.635563
AC024592.3	0.00438684	10 cells	6 donors	26 donors	-2.39366	4.41286	5.78045	0.0253552	0.635563
VSTM1	0.00438684	10 cells	6 donors	26 donors	-2.3364	4.39073	6.3437	0.0254183	0.635563
DDOST	0.0269192	10 cells	6 donors	26 donors	1.10069	5.08867	5.17816	0.025432	0.635563
CLSTN2	0.0761715	10 cells	6 donors	26 donors	-1.50218	5.9899	5.17594	0.0254626	0.635563
KCNK13	0.0127617	10 cells	6 donors	26 donors	-2.30926	4.80388	5.17376	0.0254926	0.635563
ATP11C	0.210967	10 cells	6 donors	26 donors	0.839681	8.01661	5.16684	0.0255882	0.636461
DNAJB1	0.06999	10 cells	6 donors	26 donors	-1.33883	5.74176	5.16598	0.0256002	0.636461
SLC15A3	0.0275174	10 cells	6 donors	26 donors	1.30918	5.07935	5.16318	0.025639	0.636535
MED10	0.0358923	10 cells	6 donors	26 donors	1.17469	5.23542	5.15824	0.0257076	0.637348
MRGPRF	0.00598205	10 cells	6 donors	26 donors	-2.35174	4.40239	5.16419	0.025791	0.638139
AL158801.3	0.00538385	10 cells	6 donors	26 donors	-2.45873	4.43396	6.03814	0.0258113	0.638139
MTRF1	0.021336	10 cells	6 donors	26 donors	-1.79132	4.86675	5.14708	0.0258635	0.638541
DICER1-AS1	0.0151545	10 cells	6 donors	26 donors	-1.78676	4.89444	5.13796	0.0259915	0.639807
CEP250	0.0283151	10 cells	6 donors	26 donors	-1.41716	5.32672	5.1369	0.0260064	0.639807
LINC00923	0.0161515	10 cells	6 donors	26 donors	-1.96558	4.71428	5.13169	0.0260799	0.639807
AC007382.1	0.00239282	10 cells	6 donors	26 donors	1.72242	4.30876	7.27411	0.0260944	0.639807
IGHGP	0.0205384	10 cells	6 donors	26 donors	-2.2454	4.91409	5.12745	0.0261399	0.639807
ZNF287	0.00598205	10 cells	6 donors	26 donors	-2.35612	4.40487	6.318	0.0261847	0.639807
CHST15	0.124826	10 cells	6 donors	26 donors	-0.970185	6.84272	5.12402	0.0261885	0.639807
ASTN1	0.0388833	10 cells	6 donors	26 donors	-1.39638	5.60992	5.12228	0.0262133	0.639807
GSTM2	0.0155533	10 cells	6 donors	26 donors	-1.87572	4.73859	5.11759	0.0262799	0.639807
AC009652.2	0.00578265	10 cells	6 donors	26 donors	-2.37656	4.41673	5.87665	0.0263679	0.639807
RGS18	0.00378863	10 cells	6 donors	26 donors	1.52767	4.32187	6.24854	0.0263992	0.639807
FAM84B	0.0241276	10 cells	6 donors	26 donors	-1.79048	5.06948	5.10615	0.0264435	0.639807
AC011247.1	0.0197408	10 cells	6 donors	26 donors	-1.94794	4.97448	5.10364	0.0264794	0.639807
NXNL1	0.00458624	10 cells	6 donors	26 donors	-2.25248	4.35852	6.40426	0.026481	0.639807
ELMO3	0.00558325	10 cells	6 donors	26 donors	-2.42403	4.41893	6.36932	0.0265706	0.639807
BMP4	0.0530409	10 cells	6 donors	26 donors	1.11276	5.89614	5.09346	0.026626	0.639807
AC092111.1	0.00618146	10 cells	6 donors	26 donors	-2.53472	4.45844	6.50847	0.0266306	0.639807
IFITM1	0.0137587	10 cells	6 donors	26 donors	1.3675	4.53374	5.09292	0.0266338	0.639807
AC097478.1	0.00897308	10 cells	6 donors	26 donors	-2.21682	4.57367	5.08708	0.0267184	0.639807
SPNS1	0.00458624	10 cells	6 donors	26 donors	-2.31217	4.36926	7.39938	0.0267341	0.639807
AC005821.1	0.00558325	10 cells	6 donors	26 donors	-2.44831	4.43327	5.94368	0.026798	0.639807
ANKDD1B	0.0167498	10 cells	6 donors	26 donors	-1.80582	4.82437	5.07651	0.026872	0.639807
RNF152	0.0442672	10 cells	6 donors	26 donors	1.1595	5.92192	5.07638	0.0268739	0.639807
AC055855.1	0.00219342	10 cells	6 donors	26 donors	2.05235	4.31081	9.37067	0.0268988	0.639807
NALCN-AS1	0.0247258	10 cells	6 donors	26 donors	-1.70032	5.38817	5.07317	0.0269208	0.639807
AL442647.1	0.0115653	10 cells	6 donors	26 donors	-1.89266	4.84042	5.07309	0.0269219	0.639807
TEX14	0.0721834	10 cells	6 donors	26 donors	-1.21054	6.1408	5.07149	0.0269453	0.639807
FERMT1	0.00438684	10 cells	6 donors	26 donors	-2.55415	4.46579	5.42862	0.026999	0.639807
KIF21B	0.0191426	10 cells	6 donors	26 donors	-1.77051	4.92108	5.06686	0.0270131	0.639807
SYNM	0.049651	10 cells	6 donors	26 donors	-1.36226	5.49995	5.06596	0.0270264	0.639807
CYP4F22	0.00458624	10 cells	6 donors	26 donors	-2.43091	4.42477	5.78841	0.0270775	0.639807
SLBP	0.0352941	10 cells	6 donors	26 donors	-1.34767	5.38155	5.06121	0.0270961	0.639807
CCDC24	0.00817547	10 cells	6 donors	26 donors	-2.35567	4.39167	6.61417	0.0271334	0.639807
VIP	0.0189432	10 cells	6 donors	26 donors	-2.19007	4.80416	5.05833	0.0271385	0.639807
AC103769.1	0.00438684	10 cells	6 donors	26 donors	1.68431	4.3734	6.16571	0.0271989	0.640054
IGF2.1	0.00558325	10 cells	6 donors	26 donors	-2.25094	4.36058	6.34942	0.027227	0.640054
TMEM100	0.0957129	10 cells	6 donors	26 donors	-1.35666	6.44457	5.05022	0.0272583	0.640054
AC244517.5	0.00279163	10 cells	6 donors	26 donors	2.0256	4.32753	7.98841	0.027337	0.640054
LINC01115	0.00338983	10 cells	6 donors	26 donors	-2.41223	4.41994	6.08968	0.0273622	0.640054
XG	0.0131605	10 cells	6 donors	26 donors	-2.28927	4.7982	5.04147	0.0273882	0.640054
AC117386.2	0.00917248	10 cells	6 donors	26 donors	-2.02626	4.60629	5.03975	0.0274139	0.640054
PACRG	0.0287139	10 cells	6 donors	26 donors	-1.91631	5.33036	5.03725	0.027451	0.640054
MLIP-AS1	0.00319043	10 cells	6 donors	26 donors	-2.2391	4.35901	5.90211	0.0275702	0.640054
FAM153C	0.00338983	10 cells	6 donors	26 donors	-2.33638	4.39852	5.45868	0.0275758	0.640054
AC044810.3	0.00498504	10 cells	6 donors	26 donors	-2.17682	4.33912	5.69547	0.0275987	0.640054
AL445250.1	0.0336989	10 cells	6 donors	26 donors	-1.61662	5.30349	5.02716	0.027602	0.640054
AC015849.3	0.00518445	10 cells	6 donors	26 donors	1.53867	4.33388	6.33984	0.0276511	0.640054
HLA-DPA1	0.0981057	10 cells	6 donors	26 donors	0.950628	6.06872	5.02376	0.0276531	0.640054
MNS1	0.00757727	10 cells	6 donors	26 donors	-2.31609	4.38697	6.72501	0.0277505	0.641473
ZNF625	0.00518445	10 cells	6 donors	26 donors	-2.467	4.43311	6.65901	0.0278248	0.64149
SH2D4A	0.0125623	10 cells	6 donors	26 donors	-2.06177	4.70687	5.01186	0.0278325	0.64149
AC004797.1	0.00458624	10 cells	6 donors	26 donors	-2.344	4.39661	5.96572	0.0278662	0.64149
RGCC	0.0951147	10 cells	6 donors	26 donors	-1.25947	6.69243	5.00337	0.0279614	0.64149
TBC1D32	0.108275	10 cells	6 donors	26 donors	-1.05147	6.77151	5.00153	0.0279894	0.64149
DYRK2	0.0127617	10 cells	6 donors	26 donors	1.43153	4.5685	5.21578	0.0281022	0.64149
MSANTD4	0.0297109	10 cells	6 donors	26 donors	-1.49206	5.20551	4.99144	0.0281435	0.64149
MCTP1	0.345962	10 cells	6 donors	26 donors	1.16139	10.313	4.99076	0.0281539	0.64149
COL25A1	0.260618	10 cells	6 donors	26 donors	-1.23769	7.48906	4.98985	0.028168	0.64149
AC005537.1	0.00857428	10 cells	6 donors	26 donors	-2.38909	4.58616	4.98364	0.0282633	0.64149
HIPK3	0.407777	10 cells	6 donors	26 donors	0.878454	9.35777	4.98224	0.0282848	0.64149
AC087269.1	0.00438684	10 cells	6 donors	26 donors	-2.50701	4.46797	5.1591	0.0283192	0.64149
SHROOM2	0.0568295	10 cells	6 donors	26 donors	-1.16954	5.99356	4.97947	0.0283275	0.64149
WDR77	0.0133599	10 cells	6 donors	26 donors	1.33565	4.71707	5.17543	0.0283485	0.64149
AK6	0.0163509	10 cells	6 donors	26 donors	1.24556	4.69839	4.97767	0.0283552	0.64149
SYK	0.0241276	10 cells	6 donors	26 donors	-1.76344	5.03375	4.97588	0.0283829	0.64149
SATB1	0.0380857	10 cells	6 donors	26 donors	-1.52136	5.27628	4.97429	0.0284075	0.64149
MIEF1	0.0125623	10 cells	6 donors	26 donors	1.28586	4.62919	4.97299	0.0284276	0.64149
ANXA3	0.0642074	10 cells	6 donors	26 donors	1.01668	6.12015	4.97239	0.0284369	0.64149
SLC6A20	0.0502493	10 cells	6 donors	26 donors	-1.43367	5.73951	4.9665	0.0285283	0.6427
PURG	0.019342	10 cells	6 donors	26 donors	-1.903	4.8345	4.96428	0.0285628	0.6427
MAPT-AS1	0.00618146	10 cells	6 donors	26 donors	-2.3812	4.41162	5.42605	0.0286935	0.644824
LRAT	0.162512	10 cells	6 donors	26 donors	-1.24172	6.72287	4.95115	0.0287679	0.644978
SULT1E1	0.00777667	10 cells	6 donors	26 donors	-2.11208	4.7398	4.95083	0.0287729	0.644978
VAV3	0.205384	10 cells	6 donors	26 donors	-1.0534	7.60252	4.94185	0.028914	0.647324
PGAM5	0.0109671	10 cells	6 donors	26 donors	1.30922	4.58234	5.18465	0.0290579	0.647985
C12orf10	0.0129611	10 cells	6 donors	26 donors	1.25529	4.62617	4.93124	0.0290818	0.647985
AC048382.5	0.0161515	10 cells	6 donors	26 donors	-1.83304	4.84839	4.93081	0.0290886	0.647985
ARRDC5	0.00398804	10 cells	6 donors	26 donors	-2.31569	4.38626	5.72011	0.0290894	0.647985
TDRD10	0.119641	10 cells	6 donors	26 donors	-0.964765	6.97285	4.92815	0.0291308	0.648
FCN1	0.00498504	10 cells	6 donors	26 donors	-2.36261	4.39932	5.94855	0.029219	0.648
B4GALNT2	0.00478564	10 cells	6 donors	26 donors	-2.41376	4.42279	6.32779	0.0292338	0.648
ROBO3	0.0191426	10 cells	6 donors	26 donors	1.34015	4.90776	4.92055	0.0292519	0.648
STX16-NPEPL1	0.020339	10 cells	6 donors	26 donors	-1.66081	5.03728	4.91927	0.0292723	0.648
UBC	0.565703	10 cells	6 donors	26 donors	-0.987567	9.82978	4.90952	0.0294285	0.650396
CACNB2	0.288136	10 cells	6 donors	26 donors	-1.12848	8.06794	4.90467	0.0295064	0.650396
EEF1B2	0.0941176	10 cells	6 donors	26 donors	0.850769	6.08163	4.90343	0.0295265	0.650396
AC012593.1	0.0115653	10 cells	6 donors	26 donors	-2.13954	4.69883	4.90274	0.0295376	0.650396
ZCWPW1	0.0155533	10 cells	6 donors	26 donors	-1.74971	4.80472	4.90113	0.0295635	0.650396
SLC43A1	0.0109671	10 cells	6 donors	26 donors	-2.01912	4.64579	4.89311	0.0296932	0.651588
TEDC1	0.00638086	10 cells	6 donors	26 donors	1.49463	4.63146	4.8907	0.0297324	0.651588
ADGRE1	0.00418744	10 cells	6 donors	26 donors	-2.35967	4.40462	5.78351	0.0297678	0.651588
CD151	0.084347	10 cells	6 donors	26 donors	0.940808	6.10656	4.88572	0.0298133	0.651588
SLC2A1-AS1	0.0374875	10 cells	6 donors	26 donors	-1.49142	5.39583	4.88424	0.0298375	0.651588
ASIP	0.00518445	10 cells	6 donors	26 donors	-2.36344	4.411	6.61747	0.0298376	0.651588
CLSTN3	0.039681	10 cells	6 donors	26 donors	-1.35614	5.39601	4.87911	0.0299212	0.652613
DDX49	0.0159521	10 cells	6 donors	26 donors	1.21251	4.71249	4.87301	0.030021	0.65337
GCNT7	0.00438684	10 cells	6 donors	26 donors	-2.26816	4.37078	6.62646	0.0300294	0.65337
AL162377.3	0.00538385	10 cells	6 donors	26 donors	-2.38702	4.4165	6.68489	0.0301128	0.653376
PDLIM5	0.560319	10 cells	6 donors	26 donors	0.835665	9.97449	4.86441	0.0301625	0.653376
SLC9A9	0.199402	10 cells	6 donors	26 donors	-0.921517	7.3013	4.86423	0.0301655	0.653376
KIAA0513	0.018345	10 cells	6 donors	26 donors	-1.73346	4.83631	4.86119	0.0302156	0.653376
ARHGAP10	0.201994	10 cells	6 donors	26 donors	-1.10541	7.36907	4.86056	0.030226	0.653376
RAB3IP	0.0666002	10 cells	6 donors	26 donors	-1.28259	5.80827	4.85733	0.0302794	0.653376
TKTL1	0.00578265	10 cells	6 donors	26 donors	-2.3919	4.41854	6.03349	0.0303342	0.653376
FBXO16	0.0239282	10 cells	6 donors	26 donors	-1.84749	4.93985	4.85122	0.0303807	0.653376
RAB39A	0.00598205	10 cells	6 donors	26 donors	-2.26817	4.37202	6.12546	0.0303824	0.653376
CPO	0.00518445	10 cells	6 donors	26 donors	-2.48862	4.45211	5.48236	0.0304052	0.653376
SLC16A12	0.0255234	10 cells	6 donors	26 donors	-1.64872	5.03038	4.84802	0.030434	0.653376
AC010931.3	0.00378863	10 cells	6 donors	26 donors	-2.33255	4.38954	6.50116	0.0305215	0.654463
PLIN1	0.00658026	10 cells	6 donors	26 donors	-2.23115	4.35333	7.08399	0.0305905	0.654523
S100A6	0.1667	10 cells	6 donors	26 donors	0.997863	6.99016	4.83637	0.0306285	0.654523
AC025171.3	0.00538385	10 cells	6 donors	26 donors	-2.3288	4.38879	7.20212	0.0306347	0.654523
INPP5K	0.118644	10 cells	6 donors	26 donors	-1.09834	6.60372	4.83289	0.0306869	0.654851
LRRC45	0.00618146	10 cells	6 donors	26 donors	-2.2273	4.36076	6.04871	0.0309063	0.65582
SLC4A1AP	0.0432702	10 cells	6 donors	26 donors	0.977048	5.48237	4.81987	0.0309063	0.65582
AC104041.1	0.0229312	10 cells	6 donors	26 donors	-1.84547	5.24532	4.81947	0.0309132	0.65582
CABP1	0.00697906	10 cells	6 donors	26 donors	-2.19547	4.35197	5.82881	0.0309332	0.65582
MYBL1	0.0157527	10 cells	6 donors	26 donors	-1.94728	4.71973	4.81292	0.0310241	0.65582
TSNAX-DISC1	0.025324	10 cells	6 donors	26 donors	-1.48975	5.22713	4.80559	0.0311489	0.65582
SDC3	0.0450648	10 cells	6 donors	26 donors	-1.24237	5.52643	4.80306	0.0311922	0.65582
SLC22A1	0.00638086	10 cells	6 donors	26 donors	-2.22161	4.36255	5.85253	0.0312863	0.65582
ZBED3	0.0139581	10 cells	6 donors	26 donors	-1.94204	4.47809	5.35971	0.0314159	0.65582
ZNF30	0.0165503	10 cells	6 donors	26 donors	-1.90475	4.93409	4.78817	0.0314477	0.65582
BTG2	0.0951147	10 cells	6 donors	26 donors	-1.11433	6.1241	4.78682	0.031471	0.65582
KCNH8	0.0207378	10 cells	6 donors	26 donors	-1.86823	4.9725	4.78627	0.0314804	0.65582
SLC25A27	0.0989033	10 cells	6 donors	26 donors	-0.980012	6.22599	4.78601	0.0314849	0.65582
SOX9-AS1	0.0167498	10 cells	6 donors	26 donors	-1.89137	4.81586	4.78484	0.0315052	0.65582
G3BP1	0.169691	10 cells	6 donors	26 donors	0.786761	7.19824	4.78187	0.0315564	0.65582
PPM1G	0.0608175	10 cells	6 donors	26 donors	0.862226	5.98214	4.77897	0.0316066	0.65582
ECHDC3	0.0117647	10 cells	6 donors	26 donors	-2.03543	4.58728	5.08691	0.0316718	0.65582
CHST14	0.00558325	10 cells	6 donors	26 donors	1.42282	4.35549	5.59959	0.0316905	0.65582
BEX3	0.0638086	10 cells	6 donors	26 donors	-1.32515	5.47289	4.7733	0.0317051	0.65582
AP001469.3	0.00498504	10 cells	6 donors	26 donors	1.73162	4.3957	6.13712	0.0317247	0.65582
LINC00327	0.00398804	10 cells	6 donors	26 donors	1.33646	4.38061	4.93888	0.0317547	0.65582
MCTP2	0.0418744	10 cells	6 donors	26 donors	-1.42859	5.4454	4.76974	0.031767	0.65582
LILRB1	0.00578265	10 cells	6 donors	26 donors	-2.34402	4.40045	6.56174	0.0318334	0.65582
EGLN2	0.00578265	10 cells	6 donors	26 donors	-2.30042	4.38632	6.12809	0.0318393	0.65582
AC135178.3	0.00398804	10 cells	6 donors	26 donors	1.85412	4.33421	7.75382	0.0318693	0.65582
SAT2	0.0267198	10 cells	6 donors	26 donors	-1.6426	4.94808	4.76347	0.0318765	0.65582
SLC24A5	0.00897308	10 cells	6 donors	26 donors	-2.29661	4.37703	5.97111	0.0319064	0.65582
PPM1H	0.0582253	10 cells	6 donors	26 donors	-1.28704	5.79912	4.76074	0.0319243	0.65582
KDM3A	0.138983	10 cells	6 donors	26 donors	-0.956535	6.83475	4.75074	0.0320998	0.65582
VCL	0.187039	10 cells	6 donors	26 donors	0.804507	7.45474	4.74973	0.0321177	0.65582
TMEM184A	0.00518445	10 cells	6 donors	26 donors	-2.40182	4.4243	6.5392	0.0321614	0.65582
PCDH19	0.0121635	10 cells	6 donors	26 donors	-1.84624	4.85732	4.74463	0.0322076	0.65582
NKD1	0.00518445	10 cells	6 donors	26 donors	-2.26074	4.37236	6.77651	0.0322217	0.65582
RNF26	0.00658026	10 cells	6 donors	26 donors	1.62642	4.3282	6.89776	0.0322342	0.65582
PARD6B	0.0185444	10 cells	6 donors	26 donors	-1.873	4.80474	4.74108	0.0322705	0.65582
LINC01166	0.0101695	10 cells	6 donors	26 donors	-2.07121	4.74238	4.74052	0.0322805	0.65582
SPRY2	0.0207378	10 cells	6 donors	26 donors	-1.89488	4.90454	4.7403	0.0322843	0.65582
LINC02552	0.00478564	10 cells	6 donors	26 donors	-2.37441	4.42095	5.06645	0.032287	0.65582
LPL	0.131805	10 cells	6 donors	26 donors	-1.24007	6.30019	4.7376	0.0323322	0.65582
GLYATL1	0.00658026	10 cells	6 donors	26 donors	-2.25611	4.37681	5.86318	0.0323642	0.65582
LIPE-AS1	0.136191	10 cells	6 donors	26 donors	-0.945774	7.13546	4.73529	0.0323733	0.65582
AC009120.2	0.161715	10 cells	6 donors	26 donors	0.741932	7.59253	4.73499	0.0323786	0.65582
ARIH2	0.150947	10 cells	6 donors	26 donors	0.759892	7.17939	4.73287	0.0324163	0.65582
LAT2	0.0125623	10 cells	6 donors	26 donors	-2.07409	4.55275	4.73078	0.0324534	0.65582
MDGA1	0.00877368	10 cells	6 donors	26 donors	-2.0704	4.49988	4.73063	0.0324561	0.65582
MRI1	0.0207378	10 cells	6 donors	26 donors	-1.64593	5.164	4.72976	0.0324717	0.65582
C5orf66	0.0217348	10 cells	6 donors	26 donors	-1.75285	4.9331	4.72193	0.0326116	0.65582
RALGAPA2	0.270588	10 cells	6 donors	26 donors	0.767277	8.57109	4.71962	0.032653	0.65582
AC018742.1	0.0939182	10 cells	6 donors	26 donors	-1.24044	6.43096	4.71259	0.0327795	0.65582
LHPP	0.0321037	10 cells	6 donors	26 donors	-1.48806	5.24454	4.7103	0.0328207	0.65582
AC097467.3	0.00558325	10 cells	6 donors	26 donors	-2.32014	4.39694	5.38617	0.0328292	0.65582
SLC47A2	0.00498504	10 cells	6 donors	26 donors	-2.39134	4.4223	5.43367	0.0328339	0.65582
ZAP70	0.00837488	10 cells	6 donors	26 donors	-2.27926	4.37939	6.34759	0.0328495	0.65582
EXOSC5	0.00638086	10 cells	6 donors	26 donors	-2.37382	4.4163	6.10485	0.0329084	0.65582
AC116366.3	0.043669	10 cells	6 donors	26 donors	-1.22728	5.66546	4.70525	0.0329118	0.65582
LRRCC1	0.0245264	10 cells	6 donors	26 donors	-1.57297	5.01269	4.70268	0.0329583	0.65582
ADAMTS2	0.0412762	10 cells	6 donors	26 donors	-1.39771	5.36872	4.70115	0.0329861	0.65582
AL138799.4	0.00438684	10 cells	6 donors	26 donors	-2.33404	4.40669	5.05096	0.0330812	0.65582
RPA2	0.0336989	10 cells	6 donors	26 donors	1.02757	5.22466	4.69399	0.0331163	0.65582
VPS29	0.0711864	10 cells	6 donors	26 donors	0.867584	5.94989	4.69088	0.0331729	0.65582
C17orf64	0.00398804	10 cells	6 donors	26 donors	-2.47549	4.46324	5.2602	0.0331831	0.65582
HMGA1	0.0177468	10 cells	6 donors	26 donors	1.29615	4.69498	4.68869	0.0332129	0.65582
TRMT6	0.00797607	10 cells	6 donors	26 donors	1.28517	4.43916	4.68734	0.0332376	0.65582
NFIL3	0.0510469	10 cells	6 donors	26 donors	1.10895	5.57257	4.6872	0.0332401	0.65582
PITPNB	0.251246	10 cells	6 donors	26 donors	0.73792	8.01684	4.68606	0.033261	0.65582
MRPS27	0.102493	10 cells	6 donors	26 donors	0.791303	6.60484	4.68597	0.0332625	0.65582
C1QB	0.0648056	10 cells	6 donors	26 donors	-1.70074	5.22319	4.68275	0.0333215	0.65582
AC005306.1	0.00697906	10 cells	6 donors	26 donors	-2.17468	4.46758	5.71281	0.0333816	0.65582
NGFR	0.00618146	10 cells	6 donors	26 donors	-2.26225	4.3652	6.14882	0.0334212	0.65582
TMIGD2	0.00418744	10 cells	6 donors	26 donors	-2.26156	4.3811	5.55885	0.0334798	0.65582
LPAR3	0.00418744	10 cells	6 donors	26 donors	-2.38851	4.42385	5.14346	0.0335014	0.65582
AC008870.2	0.00438684	10 cells	6 donors	26 donors	1.40253	4.48492	4.67282	0.0335042	0.65582
ASNS	0.00358923	10 cells	6 donors	26 donors	1.69786	4.31996	6.49726	0.0335715	0.65582
ZNF773	0.00977069	10 cells	6 donors	26 donors	-2.0973	4.56362	5.47418	0.033583	0.65582
IL6	0.0137587	10 cells	6 donors	26 donors	1.39519	4.6055	4.66611	0.033628	0.65582
MIR646HG	0.0584247	10 cells	6 donors	26 donors	-1.38254	5.75668	4.66237	0.0336973	0.65582
UNC5C	0.107079	10 cells	6 donors	26 donors	-1.10719	6.38631	4.66209	0.0337026	0.65582
RTCA	0.0586241	10 cells	6 donors	26 donors	0.872657	5.9318	4.65838	0.0337716	0.65582
CCDC88A	0.183848	10 cells	6 donors	26 donors	-0.805922	7.52186	4.65398	0.0338534	0.65582
CEACAM1	0.0279163	10 cells	6 donors	26 donors	-1.63608	5.08776	4.65054	0.0339175	0.65582
AMIGO1	0.00438684	10 cells	6 donors	26 donors	-2.28082	4.37098	6.5153	0.0339532	0.65582
AL356488.3	0.00299103	10 cells	6 donors	26 donors	1.69668	4.31893	6.41561	0.0339654	0.65582
TBC1D1	0.329611	10 cells	6 donors	26 donors	0.797704	8.7788	4.64276	0.0340633	0.65582
FOXRED2	0.00618146	10 cells	6 donors	26 donors	-2.19778	4.35717	6.26864	0.0340787	0.65582
SH2D4B	0.00817547	10 cells	6 donors	26 donors	1.40917	4.62094	4.63946	0.0341252	0.65582
FRMD3	0.0899302	10 cells	6 donors	26 donors	-1.15697	6.97045	4.6387	0.0341395	0.65582
IGSF3	0.00937188	10 cells	6 donors	26 donors	-2.0234	4.46755	4.63596	0.0341911	0.65582
TRDN	0.070987	10 cells	6 donors	26 donors	-1.12416	5.94083	4.63439	0.0342206	0.65582
ANKRD44	0.20997	10 cells	6 donors	26 donors	-0.853374	7.40336	4.63249	0.0342565	0.65582
NRL	0.0219342	10 cells	6 donors	26 donors	-1.86055	4.79449	4.63192	0.0342673	0.65582
PLEKHJ1	0.0169492	10 cells	6 donors	26 donors	1.23745	4.90189	4.62827	0.0343363	0.65582
AC073343.2	0.0157527	10 cells	6 donors	26 donors	-1.71348	4.82742	4.62785	0.0343443	0.65582
XPC	0.0855434	10 cells	6 donors	26 donors	-1.05803	6.29542	4.62528	0.0343929	0.65582
CDH8	0.0155533	10 cells	6 donors	26 donors	-2.00295	4.84106	4.62321	0.0344322	0.65582
CADPS2	0.501695	10 cells	6 donors	26 donors	0.773603	9.90035	4.62273	0.0344414	0.65582
SNX10	0.0141575	10 cells	6 donors	26 donors	-1.92363	4.78397	4.6212	0.0344704	0.65582
MYOF	0.242273	10 cells	6 donors	26 donors	0.732989	8.39662	4.62088	0.0344764	0.65582
LRRC4	0.00358923	10 cells	6 donors	26 donors	-2.26938	4.37249	6.3593	0.0345004	0.65582
FILNC1	0.00538385	10 cells	6 donors	26 donors	1.851	4.4273	6.34397	0.0345683	0.65582
UCKL1-AS1	0.00338983	10 cells	6 donors	26 donors	1.51043	4.3039	5.95489	0.0346024	0.65582
AC109492.1	0.00837488	10 cells	6 donors	26 donors	-2.34285	4.67156	4.61339	0.0346191	0.65582
CAPN10	0.00857428	10 cells	6 donors	26 donors	1.36685	4.5196	4.60978	0.0346882	0.65582
USP21	0.00817547	10 cells	6 donors	26 donors	-2.2161	4.35735	6.61242	0.0346986	0.65582
TCP11L1	0.042672	10 cells	6 donors	26 donors	0.913383	5.69895	4.60737	0.0347343	0.65582
ADAMTSL4-AS1	0.0847458	10 cells	6 donors	26 donors	-1.06113	6.83649	4.60517	0.0347765	0.65582
SCUBE1	0.0344965	10 cells	6 donors	26 donors	-1.42873	5.25856	4.60375	0.0348037	0.65582
SAG	0.0338983	10 cells	6 donors	26 donors	-1.95229	5.22813	4.60285	0.0348209	0.65582
PPP5C	0.0658026	10 cells	6 donors	26 donors	-1.05348	5.98121	4.60219	0.0348336	0.65582
MANSC1	0.0422732	10 cells	6 donors	26 donors	0.98379	5.57677	4.60208	0.0348357	0.65582
PPP1R15A	0.0338983	10 cells	6 donors	26 donors	-1.45075	5.29361	4.60084	0.0348596	0.65582
SPOCD1	0.0195414	10 cells	6 donors	26 donors	-2.26819	4.74446	4.6006	0.0348641	0.65582
SV2B	0.0269192	10 cells	6 donors	26 donors	-1.93887	5.08937	4.60059	0.0348644	0.65582
ITGAL	0.0209372	10 cells	6 donors	26 donors	-1.7681	5.02746	4.5948	0.0349759	0.656844
ZNF704	0.226321	10 cells	6 donors	26 donors	-0.918211	7.98513	4.59393	0.0349928	0.656844
ZFP36	0.324626	10 cells	6 donors	26 donors	-1.03648	8.31671	4.58878	0.0350923	0.658018
PTPN14	0.27677	10 cells	6 donors	26 donors	0.751333	8.39169	4.58522	0.0351614	0.658619
LINC01503	0.00777667	10 cells	6 donors	26 donors	-2.11378	4.32484	6.0695	0.0352719	0.659992
FIRRE	0.0289133	10 cells	6 donors	26 donors	-1.49948	5.16872	4.57698	0.0353218	0.660231
WWTR1	0.587637	10 cells	6 donors	26 donors	0.804358	10.5367	4.57505	0.0353594	0.66024
FBXO40	0.00418744	10 cells	6 donors	26 donors	-2.17632	4.34983	6.25348	0.0354993	0.661486
GRIK4	0.0408774	10 cells	6 donors	26 donors	-1.57182	5.69172	4.56633	0.03553	0.661486
MCOLN3	0.00677966	10 cells	6 donors	26 donors	-2.17032	4.34162	6.23857	0.0355875	0.661486
RGL1	0.167697	10 cells	6 donors	26 donors	-0.944694	7.06951	4.56335	0.0355886	0.661486
TM2D2	0.0149551	10 cells	6 donors	26 donors	-1.84396	4.49955	4.6999	0.0356527	0.661486
DHRS12	0.00518445	10 cells	6 donors	26 donors	-2.23847	4.36988	6.28064	0.0357407	0.661486
TMEM72-AS1	0.0293121	10 cells	6 donors	26 donors	-1.29494	5.39609	4.63481	0.0358059	0.661486
OLA1	0.186042	10 cells	6 donors	26 donors	0.813513	7.48965	4.55197	0.0358132	0.661486
LYSMD3	0.0221336	10 cells	6 donors	26 donors	1.14222	4.97265	4.54869	0.0358782	0.661486
LRP4-AS1	0.00299103	10 cells	6 donors	26 donors	-2.4186	4.45037	4.94913	0.035912	0.661486
AC023090.2	0.00338983	10 cells	6 donors	26 donors	1.72162	4.34754	7.33906	0.0359186	0.661486
ADGRA1	0.00358923	10 cells	6 donors	26 donors	-2.29983	4.38758	6.07924	0.0359784	0.661486
ALDH18A1	0.0400798	10 cells	6 donors	26 donors	0.983541	5.33819	4.54295	0.0359922	0.661486
SMIM31	0.00478564	10 cells	6 donors	26 donors	-2.222	4.35994	6.91865	0.0360066	0.661486
HYLS1	0.00578265	10 cells	6 donors	26 donors	-2.2297	4.3704	6.31572	0.0360192	0.661486
NNT-AS1	0.0317049	10 cells	6 donors	26 donors	-1.30948	5.34145	4.54147	0.0360215	0.661486
SLC7A10	0.00618146	10 cells	6 donors	26 donors	-2.33986	4.40802	5.92719	0.0360785	0.661548
AC127526.1	0.00837488	10 cells	6 donors	26 donors	-1.98469	4.54234	4.87341	0.0360993	0.661548
AC100793.4	0.00717846	10 cells	6 donors	26 donors	-2.38553	4.42642	5.78111	0.0363924	0.666232
HARS	0.065005	10 cells	6 donors	26 donors	0.811817	6.06135	4.51742	0.0365041	0.667589
GTF2E2	0.0777667	10 cells	6 donors	26 donors	0.84875	6.39251	4.51437	0.0365656	0.668027
ADCY5	0.0293121	10 cells	6 donors	26 donors	-1.43507	5.33969	4.50629	0.0367296	0.669789
ZNF790	0.0259222	10 cells	6 donors	26 donors	1.08653	5.2019	4.50494	0.036757	0.669789
CD36	0.0215354	10 cells	6 donors	26 donors	1.41317	5.11463	4.50405	0.0367751	0.669789
AC105339.3	0.00378863	10 cells	6 donors	26 donors	-2.23508	4.36943	6.17239	0.0368828	0.670267
MAN2A2	0.0279163	10 cells	6 donors	26 donors	-1.57138	5.02658	4.49626	0.0369342	0.670267
ID2-AS1	0.00418744	10 cells	6 donors	26 donors	-2.1777	4.35546	5.88409	0.0369362	0.670267
BEST1	0.191825	10 cells	6 donors	26 donors	-1.17641	7.63147	4.49538	0.0369522	0.670267
WFDC3	0.00478564	10 cells	6 donors	26 donors	-2.2379	4.3703	5.44406	0.0370034	0.670398
AC025283.3	0.024327	10 cells	6 donors	26 donors	-1.46928	5.17347	4.48598	0.0371451	0.670398
TSPAN13	0.0360917	10 cells	6 donors	26 donors	-1.43222	5.28807	4.48507	0.0371637	0.670398
TMEM242	0.0354935	10 cells	6 donors	26 donors	-1.28201	5.33361	4.48268	0.0372131	0.670398
AL024498.2	0.0129611	10 cells	6 donors	26 donors	-1.90513	4.78363	4.48161	0.0372352	0.670398
NLRC5	0.12004	10 cells	6 donors	26 donors	-0.910031	6.86945	4.48046	0.0372589	0.670398
SMAP2	0.112064	10 cells	6 donors	26 donors	-1.03686	6.4072	4.48011	0.0372662	0.670398
RBFOX3	0.0191426	10 cells	6 donors	26 donors	-1.93618	4.94299	4.47902	0.0372886	0.670398
ZNF672	0.0185444	10 cells	6 donors	26 donors	-1.70057	4.87329	4.47105	0.0374537	0.670398
AC092958.1	0.00299103	10 cells	6 donors	26 donors	-2.22634	4.36103	5.60905	0.0375112	0.670398
UTP3	0.0133599	10 cells	6 donors	26 donors	-2.01786	4.56908	4.77313	0.0375179	0.670398
SIK3	0.432901	10 cells	6 donors	26 donors	0.738025	9.17225	4.46332	0.0376146	0.670398
BTBD8	0.0662014	10 cells	6 donors	26 donors	-1.04995	5.8387	4.46051	0.0376733	0.670398
AC011483.1	0.00717846	10 cells	6 donors	26 donors	-2.20883	4.36447	6.52615	0.037705	0.670398
RIC1	0.163709	10 cells	6 donors	26 donors	0.738086	7.15047	4.45827	0.03772	0.670398
DDX10	0.189831	10 cells	6 donors	26 donors	0.738475	7.66012	4.45693	0.0377481	0.670398
ANKRD30BL	0.0432702	10 cells	6 donors	26 donors	-1.35759	5.42319	4.45638	0.0377596	0.670398
LINC02328	0.0638086	10 cells	6 donors	26 donors	-1.04504	6.20323	4.4562	0.0377634	0.670398
NAT10	0.0498504	10 cells	6 donors	26 donors	0.903426	5.74982	4.45395	0.0378105	0.670398
SPATA22	0.00598205	10 cells	6 donors	26 donors	-2.15986	4.48982	5.26895	0.0378206	0.670398
ACSF2	0.0269192	10 cells	6 donors	26 donors	-1.37449	5.21277	4.45317	0.0378269	0.670398
STAB1	0.201994	10 cells	6 donors	26 donors	-0.894011	7.26738	4.45151	0.0378618	0.670398
TNFSF8	0.00638086	10 cells	6 donors	26 donors	-2.24398	4.37609	5.75444	0.0379067	0.670398
PHYHIP	0.00558325	10 cells	6 donors	26 donors	1.32041	4.43912	4.44906	0.0379132	0.670398
AC010210.1	0.0215354	10 cells	6 donors	26 donors	-1.54608	5.0507	4.44853	0.0379243	0.670398
ASB18	0.00418744	10 cells	6 donors	26 donors	-2.16834	4.36247	5.00645	0.0379515	0.670398
NDRG3	0.0602193	10 cells	6 donors	26 donors	-1.11292	5.84025	4.446	0.0379776	0.670398
RGS22	0.0163509	10 cells	6 donors	26 donors	-1.79102	4.72563	4.43782	0.0381505	0.671142
C1QTNF6	0.0109671	10 cells	6 donors	26 donors	-1.85722	4.58722	4.43343	0.0382436	0.671142
AC093249.2	0.0153539	10 cells	6 donors	26 donors	-1.85842	4.88716	4.43325	0.0382474	0.671142
TMEM147	0.0301097	10 cells	6 donors	26 donors	1.06206	5.02648	4.43227	0.0382681	0.671142
AC064807.2	0.00338983	10 cells	6 donors	26 donors	-2.12275	4.33882	5.89175	0.0384473	0.671142
MAP3K3	0.214357	10 cells	6 donors	26 donors	0.74224	7.7495	4.42071	0.0385146	0.671142
CCDC3	0.285145	10 cells	6 donors	26 donors	0.826576	9.27606	4.42064	0.0385161	0.671142
FLYWCH2	0.0245264	10 cells	6 donors	26 donors	1.04454	5.20274	4.42058	0.0385174	0.671142
IQANK1	0.00418744	10 cells	6 donors	26 donors	-2.3583	4.42714	5.31821	0.0385336	0.671142
AC123768.4	0.00638086	10 cells	6 donors	26 donors	-2.20587	4.36014	7.2252	0.0385885	0.671142
FRK	0.0103689	10 cells	6 donors	26 donors	1.2164	4.49093	4.4154	0.0386285	0.671142
MYNN	0.0237288	10 cells	6 donors	26 donors	1.12612	4.92275	4.41473	0.0386428	0.671142
TNFRSF10A	0.0594217	10 cells	6 donors	26 donors	0.889132	6.17861	4.41463	0.038645	0.671142
AC008083.2	0.00538385	10 cells	6 donors	26 donors	-2.19729	4.377	5.11298	0.0387416	0.671142
GHDC	0.0225324	10 cells	6 donors	26 donors	-1.77859	4.65353	4.40843	0.0387783	0.671142
INCENP	0.0137587	10 cells	6 donors	26 donors	-1.83269	4.93005	4.40739	0.0388007	0.671142
TSFM	0.0129611	10 cells	6 donors	26 donors	1.19091	4.75668	4.40105	0.0389377	0.671142
ABHD15-AS1	0.0225324	10 cells	6 donors	26 donors	-1.52927	4.91798	4.39918	0.0389782	0.671142
BORCS6	0.00697906	10 cells	6 donors	26 donors	-2.20491	4.36009	6.3646	0.0389893	0.671142
TERB1	0.00957129	10 cells	6 donors	26 donors	-1.98927	4.55951	4.39843	0.0389945	0.671142
SMARCD3	0.0366899	10 cells	6 donors	26 donors	-1.35728	5.26075	4.39772	0.0390098	0.671142
TCEAL9	0.0532403	10 cells	6 donors	26 donors	-1.13499	5.63509	4.39705	0.0390243	0.671142
AL355310.1	0.00338983	10 cells	6 donors	26 donors	-2.32096	4.42219	5.07619	0.0390613	0.671142
SEC61B	0.0458624	10 cells	6 donors	26 donors	0.989764	5.35762	4.39512	0.0390663	0.671142
SLC37A3	0.0755733	10 cells	6 donors	26 donors	0.808974	6.37161	4.39153	0.0391444	0.671142
TINAG	0.00398804	10 cells	6 donors	26 donors	-2.18566	4.34959	5.55794	0.0391489	0.671142
MTRNR2L8	0.254038	10 cells	6 donors	26 donors	-1.05546	8.16783	4.38676	0.0392483	0.671142
AC127024.2	0.00937188	10 cells	6 donors	26 donors	-1.76647	4.57027	4.3821	0.0393503	0.671142
CLEC3B	0.0255234	10 cells	6 donors	26 donors	-1.55239	5.12591	4.38106	0.0393729	0.671142
AC106729.1	0.00677966	10 cells	6 donors	26 donors	-1.87186	4.64371	4.3807	0.0393809	0.671142
LINC02532	0.00338983	10 cells	6 donors	26 donors	-2.29629	4.40259	5.82186	0.0394431	0.671142
ANAPC16	0.131805	10 cells	6 donors	26 donors	0.719339	6.72514	4.37692	0.0394638	0.671142
AC004830.1	0.00458624	10 cells	6 donors	26 donors	-2.305	4.4049	5.49693	0.0394917	0.671142
CCDC102B	0.0658026	10 cells	6 donors	26 donors	-1.06161	6.06485	4.3745	0.0395169	0.671142
NALCN	0.0751745	10 cells	6 donors	26 donors	-1.32641	6.05739	4.37364	0.0395357	0.671142
AC020978.3	0.00338983	10 cells	6 donors	26 donors	-2.26298	4.38346	5.77605	0.0395423	0.671142
SIGLEC1	0.0211366	10 cells	6 donors	26 donors	-1.65019	4.93371	4.37256	0.0395597	0.671142
LINC00894	0.187438	10 cells	6 donors	26 donors	-0.943361	7.17754	4.3716	0.0395806	0.671142
HHAT	0.0787637	10 cells	6 donors	26 donors	-1.06066	6.19744	4.37084	0.0395974	0.671142
AC004076.1	0.0259222	10 cells	6 donors	26 donors	-1.40681	5.07243	4.37014	0.0396128	0.671142
AL591623.1	0.00518445	10 cells	6 donors	26 donors	1.54694	4.53036	4.48353	0.0396199	0.671142
BTNL9	0.227119	10 cells	6 donors	26 donors	-0.956836	8.4406	4.36459	0.0397354	0.671142
RGSL1	0.00498504	10 cells	6 donors	26 donors	-2.17102	4.35664	5.47045	0.0397972	0.671142
CLP1	0.00458624	10 cells	6 donors	26 donors	-2.28076	4.39764	5.22935	0.0397992	0.671142
AJ003147.2	0.00358923	10 cells	6 donors	26 donors	-2.26067	4.39551	5.14308	0.0398688	0.671142
AL354993.2	0.00358923	10 cells	6 donors	26 donors	-2.45985	4.46493	4.3667	0.039884	0.671142
LINC02334	0.00418744	10 cells	6 donors	26 donors	-2.20677	4.3582	5.89539	0.0399077	0.671142
ACBD5	0.0588235	10 cells	6 donors	26 donors	-1.0752	5.76155	4.35658	0.0399131	0.671142
INKA2	0.00558325	10 cells	6 donors	26 donors	-2.08524	4.3134	6.16066	0.0399782	0.671142
ADAMTSL3	0.103888	10 cells	6 donors	26 donors	-1.11989	6.42791	4.35302	0.0399923	0.671142
DEGS1	0.0336989	10 cells	6 donors	26 donors	1.0698	5.11265	4.35239	0.0400064	0.671142
DGKB	0.0390828	10 cells	6 donors	26 donors	-1.28832	5.58652	4.35068	0.0400444	0.671142
AP003481.1	0.00299103	10 cells	6 donors	26 donors	-2.16579	4.36051	5.54541	0.0401255	0.671142
RCCD1	0.0145563	10 cells	6 donors	26 donors	-1.78059	4.81653	4.34695	0.0401276	0.671142
NDUFC2	0.0610169	10 cells	6 donors	26 donors	0.966274	5.77417	4.34647	0.0401383	0.671142
AC100763.1	0.00598205	10 cells	6 donors	26 donors	-2.18819	4.3593	5.5574	0.0401569	0.671142
TRAF3IP3	0.00957129	10 cells	6 donors	26 donors	-1.88321	4.56569	4.34333	0.0402087	0.671142
COX7B2	0.00558325	10 cells	6 donors	26 donors	-2.17373	4.36036	5.52633	0.0402117	0.671142
ITGAV	0.493918	10 cells	6 donors	26 donors	0.768929	9.1724	4.33841	0.040319	0.671142
AC137579.1	0.00338983	10 cells	6 donors	26 donors	-2.17589	4.36818	5.31846	0.0403219	0.671142
AC104170.1	0.00757727	10 cells	6 donors	26 donors	-2.02294	4.44622	5.20375	0.0403229	0.671142
RAD9B	0.00378863	10 cells	6 donors	26 donors	-2.24524	4.37793	5.91846	0.0403896	0.671623
MORN1	0.0199402	10 cells	6 donors	26 donors	-1.60737	4.91836	4.32988	0.0405111	0.672327
AC022384.1	0.00578265	10 cells	6 donors	26 donors	-2.3195	4.40358	5.76814	0.0405274	0.672327
NRIP2	0.00438684	10 cells	6 donors	26 donors	-2.25522	4.38911	5.97491	0.0406143	0.672327
MIR210HG	0.00538385	10 cells	6 donors	26 donors	-2.14143	4.35327	5.62253	0.040661	0.672327
ABCA9-AS1	0.00398804	10 cells	6 donors	26 donors	-2.21737	4.37587	5.0412	0.0406631	0.672327
TTC34	0.00378863	10 cells	6 donors	26 donors	-2.23172	4.38449	5.48563	0.0406707	0.672327
AC234775.3	0.00239282	10 cells	6 donors	26 donors	1.60705	4.33923	6.07643	0.0406967	0.672327
SNHG25	0.231505	10 cells	6 donors	26 donors	-1.09762	7.68038	4.31923	0.0407525	0.672624
LINC00685	0.0201396	10 cells	6 donors	26 donors	1.09253	5.1369	4.3139	0.0408737	0.673493
AL662796.1	0.0372881	10 cells	6 donors	26 donors	0.967284	5.62922	4.31358	0.0408809	0.673493
MYBL2	0.00458624	10 cells	6 donors	26 donors	-2.1951	4.36455	5.5751	0.040954	0.674073
ACVR1B	0.0528415	10 cells	6 donors	26 donors	0.86099	5.85406	4.3073	0.0410244	0.674193
COL23A1	0.0259222	10 cells	6 donors	26 donors	-1.64258	5.07761	4.30344	0.0411128	0.674193
DCK	0.00897308	10 cells	6 donors	26 donors	-2.05551	4.5449	4.7595	0.0411223	0.674193
PLA1A	0.0616152	10 cells	6 donors	26 donors	0.981191	6.24845	4.30163	0.0411544	0.674193
EDN1	0.143569	10 cells	6 donors	26 donors	0.84078	8.09175	4.30135	0.0411609	0.674193
SPECC1	0.137787	10 cells	6 donors	26 donors	0.912644	7.29543	4.29919	0.0412105	0.674193
HTR4	0.0376869	10 cells	6 donors	26 donors	0.977027	6.18162	4.29848	0.0412268	0.674193
LINC01339	0.00319043	10 cells	6 donors	26 donors	-2.30331	4.41535	4.94769	0.0412659	0.674213
ZNF546	0.0201396	10 cells	6 donors	26 donors	-1.55194	4.8396	4.28962	0.0414313	0.675102
SAP30BP	0.0791625	10 cells	6 donors	26 donors	0.779549	6.3355	4.28829	0.0414621	0.675102
AARSD1	0.00897308	10 cells	6 donors	26 donors	1.29077	4.48669	4.28419	0.041557	0.675102
AL357507.1	0.0578265	10 cells	6 donors	26 donors	-1.47271	6.50881	4.28365	0.0415696	0.675102
FANCM	0.0352941	10 cells	6 donors	26 donors	-1.31715	5.25899	4.28331	0.0415774	0.675102
RASGRF2	0.542971	10 cells	6 donors	26 donors	0.739936	10.1196	4.28267	0.0415923	0.675102
DAD1	0.062014	10 cells	6 donors	26 donors	0.936919	5.64431	4.28097	0.041632	0.675102
FNDC4	0.00737787	10 cells	6 donors	26 donors	1.45358	4.42104	4.96256	0.0416476	0.675102
GPR75-ASB3	0.0342971	10 cells	6 donors	26 donors	-1.25983	5.39698	4.27967	0.0416622	0.675102
C17orf67	0.0402792	10 cells	6 donors	26 donors	-1.45521	5.37605	4.27632	0.0417401	0.675427
LINC00893	0.0135593	10 cells	6 donors	26 donors	-1.81555	4.81607	4.30649	0.0417582	0.675427
KLHL22	0.0568295	10 cells	6 donors	26 donors	-1.05804	5.8051	4.27177	0.0418463	0.675619
PLIN2	0.13679	10 cells	6 donors	26 donors	-1.14888	6.36811	4.26996	0.0418887	0.675619
AL356270.1	0.00957129	10 cells	6 donors	26 donors	-2.02313	4.7113	4.2686	0.0419206	0.675619
CD3G	0.00538385	10 cells	6 donors	26 donors	-2.16347	4.36343	5.27277	0.0419221	0.675619
SCML2	0.0127617	10 cells	6 donors	26 donors	-1.86911	4.66435	4.26404	0.0420275	0.676094
TPRG1	0.0510469	10 cells	6 donors	26 donors	-1.18738	5.65154	4.26208	0.0420736	0.676094
LILRB5	0.00877368	10 cells	6 donors	26 donors	1.42165	4.43878	4.83004	0.0420963	0.676094
LYSMD1	0.00697906	10 cells	6 donors	26 donors	-2.19684	4.36458	6.43786	0.0421037	0.676094
ZNF71	0.00618146	10 cells	6 donors	26 donors	-2.30579	4.41065	5.80828	0.0422106	0.677198
ZNF713	0.00558325	10 cells	6 donors	26 donors	1.69888	4.33003	7.14985	0.0422509	0.677234
COA7	0.00757727	10 cells	6 donors	26 donors	-1.86009	4.55951	4.2507	0.042342	0.6774
AC008109.1	0.00398804	10 cells	6 donors	26 donors	-2.16004	4.35507	5.21717	0.0423602	0.6774
BBC3	0.0109671	10 cells	6 donors	26 donors	-1.88163	4.73174	4.24615	0.0424499	0.6774
PCDH7	0.0885344	10 cells	6 donors	26 donors	-1.08582	6.21299	4.24208	0.0425466	0.6774
AL450384.2	0.026321	10 cells	6 donors	26 donors	-1.48186	4.99044	4.2419	0.0425508	0.6774
ZNF521	0.159521	10 cells	6 donors	26 donors	0.761095	7.6508	4.23954	0.042607	0.6774
NME9	0.00937188	10 cells	6 donors	26 donors	-2.01874	4.64895	4.23916	0.0426162	0.6774
MTHFD2L	0.0801595	10 cells	6 donors	26 donors	0.785898	6.38127	4.23541	0.0427057	0.6774
CYTOR	0.0344965	10 cells	6 donors	26 donors	-1.24863	5.52309	4.23397	0.04274	0.6774
CAMK2B	0.0103689	10 cells	6 donors	26 donors	-1.90096	4.61256	4.23091	0.0428134	0.6774
WDR46	0.0229312	10 cells	6 donors	26 donors	1.08848	4.95522	4.2277	0.0428904	0.6774
NPAT	0.0961117	10 cells	6 donors	26 donors	0.815563	6.4134	4.22707	0.0429053	0.6774
HERC6	0.04666	10 cells	6 donors	26 donors	0.918792	5.92903	4.22705	0.0429059	0.6774
AC092131.1	0.0101695	10 cells	6 donors	26 donors	1.21908	4.70569	4.22615	0.0429275	0.6774
HNRNPA0	0.0608175	10 cells	6 donors	26 donors	0.867647	5.75958	4.22553	0.0429425	0.6774
EDN3	0.0400798	10 cells	6 donors	26 donors	-1.54284	5.02538	4.22115	0.043048	0.6774
LMO2	0.278166	10 cells	6 donors	26 donors	0.719921	8.22117	4.2203	0.0430684	0.6774
AC003666.1	0.00259222	10 cells	6 donors	26 donors	-2.09922	4.34664	5.24297	0.0432914	0.6774
FAM118A	0.070987	10 cells	6 donors	26 donors	0.904889	6.46394	4.21072	0.0432999	0.6774
WDFY3-AS2	0.0103689	10 cells	6 donors	26 donors	-1.8193	4.43888	4.52095	0.0433291	0.6774
LMX1A	0.00737787	10 cells	6 donors	26 donors	-2.01393	4.62754	4.20676	0.0433962	0.6774
MIR503HG	0.00398804	10 cells	6 donors	26 donors	1.70951	4.34203	5.83733	0.0434362	0.6774
SFR1	0.00697906	10 cells	6 donors	26 donors	-2.09463	4.50052	4.65338	0.0434572	0.6774
CSNK2A3	0.00398804	10 cells	6 donors	26 donors	-2.23505	4.38964	5.5073	0.0434621	0.6774
TMEM144	0.0450648	10 cells	6 donors	26 donors	-1.0982	5.8525	4.20272	0.0434945	0.6774
AC174065.1	0.00478564	10 cells	6 donors	26 donors	-2.21161	4.37069	6.32259	0.0435479	0.6774
AMMECR1	0.0675972	10 cells	6 donors	26 donors	-0.982249	5.95801	4.19715	0.0436303	0.6774
PTGIR	0.00438684	10 cells	6 donors	26 donors	-2.20211	4.36439	6.13694	0.0436904	0.6774
ZNF19	0.0119641	10 cells	6 donors	26 donors	-1.66649	4.75895	4.25086	0.0436905	0.6774
STK17B	0.0685942	10 cells	6 donors	26 donors	-1.1692	5.7071	4.19299	0.0437323	0.6774
CD7	0.00717846	10 cells	6 donors	26 donors	-2.05638	4.32241	5.48251	0.043846	0.6774
FMO1	0.00319043	10 cells	6 donors	26 donors	-2.18296	4.36694	5.82972	0.0438615	0.6774
GAD1	0.00378863	10 cells	6 donors	26 donors	-2.17887	4.37145	5.34254	0.0438713	0.6774
ENG	0.478764	10 cells	6 donors	26 donors	0.756876	9.775	4.18458	0.0439389	0.6774
MANEAL	0.00259222	10 cells	6 donors	26 donors	1.52455	4.42019	4.67279	0.0439736	0.6774
AP001107.9	0.00538385	10 cells	6 donors	26 donors	-2.2183	4.3853	5.3867	0.0439743	0.6774
SSH1	0.178265	10 cells	6 donors	26 donors	0.779692	7.81061	4.18314	0.0439744	0.6774
RPS6KA1	0.017348	10 cells	6 donors	26 donors	-1.50598	4.96364	4.17997	0.0440525	0.6774
AC104123.1	0.0755733	10 cells	6 donors	26 donors	-0.973693	6.18046	4.17814	0.0440977	0.6774
CACNA2D2	0.00917248	10 cells	6 donors	26 donors	-1.86676	4.57303	4.17497	0.0441764	0.6774
FO393415.1	0.00358923	10 cells	6 donors	26 donors	-2.12144	4.34133	6.118	0.044242	0.6774
ZNF385B	0.115254	10 cells	6 donors	26 donors	-1.03321	6.91489	4.17111	0.0442721	0.6774
ANKRD7	0.0117647	10 cells	6 donors	26 donors	-1.78406	4.63359	4.1701	0.0442971	0.6774
ADAM11	0.00478564	10 cells	6 donors	26 donors	-2.24522	4.38644	5.60948	0.0443186	0.6774
VAMP1	0.00398804	10 cells	6 donors	26 donors	-2.18748	4.36414	5.8898	0.0443916	0.6774
IL3RA	0.0729811	10 cells	6 donors	26 donors	-1.15339	6.42992	4.16592	0.0444012	0.6774
GALR1	0.00697906	10 cells	6 donors	26 donors	-2.07149	4.32125	6.23106	0.0444423	0.6774
TMEM9B-AS1	0.0402792	10 cells	6 donors	26 donors	-1.46622	5.27978	4.16301	0.0444736	0.6774
SETD9	0.00378863	10 cells	6 donors	26 donors	-2.17368	4.3619	5.77474	0.0445386	0.6774
SPEG	0.0249252	10 cells	6 donors	26 donors	-1.46158	5.09573	4.15794	0.0446003	0.6774
SFRP1	0.0283151	10 cells	6 donors	26 donors	-1.76504	5.24611	4.15504	0.0446729	0.6774
AC015813.2	0.0342971	10 cells	6 donors	26 donors	0.991968	5.25085	4.15483	0.0446783	0.6774
AKAP11	0.114058	10 cells	6 donors	26 donors	-0.913064	6.39006	4.15473	0.0446808	0.6774
FAM71F2	0.0103689	10 cells	6 donors	26 donors	-1.7812	4.5881	4.15457	0.044685	0.6774
PILRB	0.0113659	10 cells	6 donors	26 donors	1.22608	4.73526	4.15346	0.0447128	0.6774
FANCF	0.00219342	10 cells	6 donors	26 donors	1.63925	4.29117	7.04408	0.0447222	0.6774
BNIP1	0.00997009	10 cells	6 donors	26 donors	1.29587	4.48108	4.15099	0.0447747	0.6774
MMRN1	0.0556331	10 cells	6 donors	26 donors	-1.11008	5.7577	4.15081	0.0447794	0.6774
AL591684.2	0.0594217	10 cells	6 donors	26 donors	0.898081	5.66033	4.15072	0.0447815	0.6774
CAMK1	0.0167498	10 cells	6 donors	26 donors	1.25653	4.73845	4.14897	0.0448255	0.6774
GPR35	0.00598205	10 cells	6 donors	26 donors	-2.14142	4.34988	5.58303	0.0448273	0.6774
AC019117.3	0.00199402	10 cells	6 donors	26 donors	1.57846	4.32318	5.85865	0.0448553	0.6774
IGF1	0.00857428	10 cells	6 donors	26 donors	-2.10199	4.44705	5.08508	0.0448734	0.6774
SMAD4	0.0807577	10 cells	6 donors	26 donors	0.819537	6.03578	4.14683	0.0448793	0.6774
ADAM20	0.00498504	10 cells	6 donors	26 donors	-2.10949	4.33848	6.2618	0.0449445	0.6774
AL163952.1	0.00398804	10 cells	6 donors	26 donors	-2.14912	4.34367	5.52575	0.0449697	0.6774
CCNH	0.288734	10 cells	6 donors	26 donors	0.758401	8.19822	4.14276	0.0449821	0.6774
AC106869.1	0.0594217	10 cells	6 donors	26 donors	-1.05606	6.08877	4.14135	0.0450176	0.6774
AL157396.1	0.0179462	10 cells	6 donors	26 donors	-1.77223	4.69779	4.14065	0.0450354	0.6774
MIR3936HG	0.0632104	10 cells	6 donors	26 donors	-0.992483	6.0092	4.13913	0.045074	0.6774
SLC5A5	0.0107677	10 cells	6 donors	26 donors	-1.84891	4.62895	4.13671	0.0451353	0.6774
LPAR2	0.0117647	10 cells	6 donors	26 donors	-1.79459	4.63114	4.13633	0.045145	0.6774
PINK1-AS	0.00618146	10 cells	6 donors	26 donors	-2.21658	4.38429	6.01596	0.0451773	0.6774
ITM2A	0.0801595	10 cells	6 donors	26 donors	0.93848	5.87348	4.13441	0.0451935	0.6774
SEPSECS-AS1	0.00458624	10 cells	6 donors	26 donors	-2.2828	4.41878	4.57362	0.0452014	0.6774
MORF4L2-AS1	0.00319043	10 cells	6 donors	26 donors	-2.32236	4.42194	5.37961	0.0452276	0.6774
SLC44A1	0.158126	10 cells	6 donors	26 donors	-0.840796	7.06504	4.12946	0.0453196	0.6774
NOS3	0.090329	10 cells	6 donors	26 donors	0.864801	6.75976	4.1257	0.0454153	0.6774
GDF5	0.00478564	10 cells	6 donors	26 donors	-2.25237	4.39214	5.51714	0.0454418	0.6774
IL16	0.0452642	10 cells	6 donors	26 donors	-1.20322	5.82343	4.12399	0.0454591	0.6774
AL358394.1	0.00478564	10 cells	6 donors	26 donors	-2.13754	4.3497	5.83056	0.0454737	0.6774
AL138767.3	0.00319043	10 cells	6 donors	26 donors	-2.17101	4.3617	4.99562	0.0456057	0.6774
KCNK15	0.00259222	10 cells	6 donors	26 donors	1.45331	4.31141	5.55663	0.045653	0.6774
AL133372.2	0.00458624	10 cells	6 donors	26 donors	-2.04397	4.32646	5.2018	0.0457112	0.6774
BTBD7	0.16331	10 cells	6 donors	26 donors	0.693205	7.40847	4.1112	0.045787	0.6774
MYORG	0.00737787	10 cells	6 donors	26 donors	1.29754	4.53042	4.10624	0.0459148	0.6774
PAX8	0.00398804	10 cells	6 donors	26 donors	-2.14843	4.34678	5.711	0.0459543	0.6774
CHST10	0.00797607	10 cells	6 donors	26 donors	-1.87904	4.49972	4.54149	0.0460268	0.6774
DKKL1	0.00239282	10 cells	6 donors	26 donors	-2.08032	4.3293	6.07787	0.046029	0.6774
TMCC2	0.0177468	10 cells	6 donors	26 donors	-1.6073	5.03545	4.09659	0.0461648	0.6774
AL137230.2	0.0143569	10 cells	6 donors	26 donors	-1.74733	4.94546	4.09359	0.0462429	0.6774
RWDD2A	0.00398804	10 cells	6 donors	26 donors	1.37885	4.31418	4.75571	0.046248	0.6774
MOV10	0.0480558	10 cells	6 donors	26 donors	-1.02653	5.79753	4.09215	0.0462804	0.6774
LDHB	0.0705882	10 cells	6 donors	26 donors	-1.07239	5.6954	4.0919	0.0462867	0.6774
ALKBH7	0.0350947	10 cells	6 donors	26 donors	-1.35607	5.24447	4.09071	0.0463179	0.6774
FGL2	0.0564307	10 cells	6 donors	26 donors	1.03326	5.85008	4.08935	0.0463533	0.6774
CDCA8	0.00378863	10 cells	6 donors	26 donors	-2.23976	4.3927	5.50267	0.0463882	0.6774
AC104078.1	0.00299103	10 cells	6 donors	26 donors	-2.14837	4.3615	5.67146	0.0464118	0.6774
AL591845.1	0.00937188	10 cells	6 donors	26 donors	-1.83813	4.61531	4.54117	0.0464319	0.6774
KDM1A	0.0939182	10 cells	6 donors	26 donors	0.751093	6.33924	4.08175	0.046552	0.6774
HIST2H2AA4	0.00717846	10 cells	6 donors	26 donors	1.283	4.44013	4.08123	0.0465658	0.6774
PLD2	0.0251246	10 cells	6 donors	26 donors	-1.29097	5.12427	4.07505	0.0467281	0.6774
CCL3	0.00358923	10 cells	6 donors	26 donors	-2.11616	4.35014	5.21667	0.0467589	0.6774
SYT7	0.00498504	10 cells	6 donors	26 donors	-2.13186	4.36063	4.98231	0.046831	0.6774
AL118516.1	0.00438684	10 cells	6 donors	26 donors	-2.08251	4.33081	6.02386	0.0468609	0.6774
PALLD	0.0959123	10 cells	6 donors	26 donors	-1.00927	6.2108	4.06785	0.046918	0.6774
NR3C2	0.311067	10 cells	6 donors	26 donors	-0.744944	8.52926	4.06512	0.0469901	0.6774
CAGE1	0.00358923	10 cells	6 donors	26 donors	-2.12754	4.35041	5.23406	0.0470046	0.6774
LINC01811	0.0169492	10 cells	6 donors	26 donors	-1.63843	5.13944	4.06358	0.047031	0.6774
FGD2	0.0135593	10 cells	6 donors	26 donors	-1.70003	4.58885	4.42568	0.0470641	0.6774
LINC00982	0.0795613	10 cells	6 donors	26 donors	-1.01901	6.18957	4.06215	0.0470687	0.6774
AC005498.3	0.00638086	10 cells	6 donors	26 donors	-2.04113	4.44025	4.97349	0.0471091	0.6774
FAM171A1	0.0965105	10 cells	6 donors	26 donors	0.809776	6.64841	4.05975	0.0471324	0.6774
MAGEC3	0.00398804	10 cells	6 donors	26 donors	-2.07304	4.34135	5.28651	0.0471852	0.6774
SNTB1	0.0671984	10 cells	6 donors	26 donors	-1.15777	5.9597	4.05772	0.0471865	0.6774
RMRP	0.0157527	10 cells	6 donors	26 donors	-1.9046	4.56684	4.05613	0.0472287	0.6774
PCAT19	0.141376	10 cells	6 donors	26 donors	0.727656	6.97452	4.05501	0.0472585	0.6774
STX17-AS1	0.00398804	10 cells	6 donors	26 donors	-2.0922	4.33306	5.84197	0.04727	0.6774
C21orf62	0.00319043	10 cells	6 donors	26 donors	-2.14981	4.36381	5.68308	0.0473586	0.6774
COL13A1	0.0103689	10 cells	6 donors	26 donors	-1.83152	4.56605	4.30218	0.0474311	0.6774
AC027682.4	0.0105683	10 cells	6 donors	26 donors	-1.71433	4.6152	4.04854	0.0474313	0.6774
LRRC74A	0.00498504	10 cells	6 donors	26 donors	-2.14884	4.35944	5.82816	0.0474504	0.6774
SLC31A1	0.0227318	10 cells	6 donors	26 donors	1.05256	4.98345	4.04721	0.0474669	0.6774
TMEM131L	0.266401	10 cells	6 donors	26 donors	-0.809921	8.28355	4.04673	0.0474797	0.6774
PLEK	0.0137587	10 cells	6 donors	26 donors	-1.96748	4.45868	4.36294	0.0474977	0.6774
DUS2	0.0490528	10 cells	6 donors	26 donors	0.901306	5.83737	4.04487	0.0475296	0.6774
SYT14	0.0151545	10 cells	6 donors	26 donors	-1.91853	4.77092	4.04457	0.0475377	0.6774
IRX5	0.00458624	10 cells	6 donors	26 donors	-2.03379	4.31796	5.6255	0.0475406	0.6774
AC069120.1	0.00358923	10 cells	6 donors	26 donors	-2.12826	4.35635	5.26242	0.0475633	0.6774
CDH7	0.00578265	10 cells	6 donors	26 donors	-2.0541	4.33069	5.30678	0.047575	0.6774
ATP5F1A	0.0851446	10 cells	6 donors	26 donors	-1.04169	5.97963	4.043	0.0475796	0.6774
AC008467.1	0.0169492	10 cells	6 donors	26 donors	-1.80917	4.92186	4.04141	0.0476223	0.6774
ARPC5L	0.027318	10 cells	6 donors	26 donors	0.973234	5.30906	4.04086	0.047637	0.6774
AC068599.1	0.0205384	10 cells	6 donors	26 donors	-1.68718	4.89058	4.04075	0.0476401	0.6774
WSCD1	0.0115653	10 cells	6 donors	26 donors	1.30439	4.53753	4.04024	0.0476538	0.6774
PTPMT1	0.00997009	10 cells	6 donors	26 donors	1.29262	4.52243	4.03989	0.0476633	0.6774
SLC38A11	0.0340977	10 cells	6 donors	26 donors	-1.35265	5.57221	4.0398	0.0476657	0.6774
FGGY	0.132802	10 cells	6 donors	26 donors	-0.833286	7.02022	4.03956	0.047672	0.6774
CHRNA3	0.0344965	10 cells	6 donors	26 donors	-1.48441	5.2007	4.03694	0.0477425	0.6774
TLR2	0.0372881	10 cells	6 donors	26 donors	-1.34923	5.42823	4.03675	0.0477476	0.6774
PADI2	0.0145563	10 cells	6 donors	26 donors	-1.63992	4.73063	4.03657	0.0477525	0.6774
AC068025.1	0.00398804	10 cells	6 donors	26 donors	-2.13193	4.35604	5.47553	0.0477887	0.6774
URB2	0.0141575	10 cells	6 donors	26 donors	1.13268	4.81742	4.0343	0.0478138	0.6774
CLPTM1	0.0492522	10 cells	6 donors	26 donors	0.918077	5.6735	4.03361	0.0478324	0.6774
PAX3	0.0524427	10 cells	6 donors	26 donors	-1.1919	5.80552	4.03276	0.0478553	0.6774
AC004522.2	0.00358923	10 cells	6 donors	26 donors	-1.94901	4.28944	5.65287	0.0479145	0.6774
AC239727.1	0.00398804	10 cells	6 donors	26 donors	-2.1674	4.37349	4.91105	0.0479268	0.6774
HSF5	0.00757727	10 cells	6 donors	26 donors	-1.71479	4.50027	4.02732	0.0480024	0.6774
WNT3	0.00538385	10 cells	6 donors	26 donors	1.6067	4.46751	5.47848	0.0480618	0.6774
HOMER2	0.0570289	10 cells	6 donors	26 donors	-1.03384	6.05931	4.02502	0.0480648	0.6774
ADAMTS12	0.02333	10 cells	6 donors	26 donors	-1.70188	4.97946	4.02395	0.0480938	0.6774
GUCY1A2	0.0231306	10 cells	6 donors	26 donors	-1.54761	4.93602	4.02038	0.0481909	0.6774
AL022323.4	0.0159521	10 cells	6 donors	26 donors	-1.96435	4.7382	4.01949	0.0482151	0.6774
PAPSS1	0.155135	10 cells	6 donors	26 donors	0.864872	8.00675	4.01647	0.0482972	0.6774
AP001636.3	0.00857428	10 cells	6 donors	26 donors	1.39978	4.50334	4.57151	0.0483897	0.6774
RCE1	0.00438684	10 cells	6 donors	26 donors	-2.15902	4.36183	5.85066	0.048398	0.6774
CACNA1C	0.205583	10 cells	6 donors	26 donors	-0.898676	8.0166	4.01146	0.0484341	0.6774
P2RY8	0.0608175	10 cells	6 donors	26 donors	-1.1028	6.28233	4.00953	0.0484868	0.6774
GMDS	0.459422	10 cells	6 donors	26 donors	0.724437	9.3858	4.00783	0.0485334	0.6774
BAALC	0.0536391	10 cells	6 donors	26 donors	0.867184	6.07242	4.00525	0.0486044	0.6774
AC139768.1	0.00578265	10 cells	6 donors	26 donors	-2.1076	4.33658	5.75355	0.0486602	0.6774
PGPEP1	0.0376869	10 cells	6 donors	26 donors	-1.26216	5.45721	3.999	0.0487761	0.6774
TTTY10	0.0121635	10 cells	6 donors	26 donors	-2.19389	4.77579	3.9986	0.0487871	0.6774
PCP4	0.0673978	10 cells	6 donors	26 donors	-1.41054	5.79506	3.9981	0.048801	0.6774
PTGFRN	0.0141575	10 cells	6 donors	26 donors	-1.75652	4.68982	4.47965	0.0488132	0.6774
TMEM94	0.0566301	10 cells	6 donors	26 donors	-1.1614	5.62982	3.99631	0.0488505	0.6774
HIC1	0.0139581	10 cells	6 donors	26 donors	-1.79925	4.59667	3.99392	0.0489163	0.6774
AC092546.1	0.00578265	10 cells	6 donors	26 donors	-2.10873	4.34844	5.89371	0.0489337	0.6774
AL031846.2	0.00438684	10 cells	6 donors	26 donors	-2.1313	4.35287	5.63992	0.0489678	0.6774
AC008551.1	0.00358923	10 cells	6 donors	26 donors	-2.29505	4.42293	4.7446	0.0489817	0.6774
S100A16	0.0414756	10 cells	6 donors	26 donors	0.938515	5.3131	3.98968	0.0490338	0.6774
ARHGAP35	0.151346	10 cells	6 donors	26 donors	-0.790703	7.16046	3.98945	0.04904	0.6774
INPP1	0.0462612	10 cells	6 donors	26 donors	0.843593	5.65213	3.98923	0.0490461	0.6774
GM2A	0.0209372	10 cells	6 donors	26 donors	-1.68361	4.96393	3.9889	0.0490553	0.6774
STUM	0.00538385	10 cells	6 donors	26 donors	-2.09228	4.34566	5.1674	0.0490559	0.6774
AGPAT5	0.0554337	10 cells	6 donors	26 donors	0.930796	6.14451	3.98858	0.0490643	0.6774
BEX5	0.0275174	10 cells	6 donors	26 donors	1.04891	5.26263	3.98611	0.0491327	0.6774
AF121898.1	0.00697906	10 cells	6 donors	26 donors	-2.00942	4.31066	5.72233	0.049134	0.6774
SOX12	0.0145563	10 cells	6 donors	26 donors	-1.72965	4.47995	4.09938	0.0491384	0.6774
GRIK1	0.024327	10 cells	6 donors	26 donors	1.19574	5.3342	3.98295	0.0492207	0.6774
SRGN	0.447258	10 cells	6 donors	26 donors	0.729692	9.11205	3.97835	0.049349	0.6774
FAM184B	0.0219342	10 cells	6 donors	26 donors	-1.57464	4.89217	3.97802	0.049358	0.6774
IKZF1	0.0434696	10 cells	6 donors	26 donors	-1.5066	5.28688	3.97784	0.049363	0.6774
LOXL1	0.019342	10 cells	6 donors	26 donors	-1.68276	4.81496	4.03111	0.0494109	0.6774
PGM2	0.0442672	10 cells	6 donors	26 donors	1.03618	5.47423	3.97562	0.0494251	0.6774
PER1	0.151745	10 cells	6 donors	26 donors	-0.97129	7.09619	3.97414	0.0494665	0.6774
AC018512.1	0.0111665	10 cells	6 donors	26 donors	1.20219	4.83963	3.97325	0.0494913	0.6774
ATP10B	0.122632	10 cells	6 donors	26 donors	-1.17297	6.7073	3.97032	0.0495735	0.6774
AC091959.3	0.00677966	10 cells	6 donors	26 donors	1.2815	4.51783	3.96921	0.0496047	0.6774
CACNG7	0.00398804	10 cells	6 donors	26 donors	-2.14393	4.35681	4.88352	0.0496057	0.6774
RAPH1	0.144167	10 cells	6 donors	26 donors	0.809977	7.33581	3.96882	0.0496155	0.6774
SAMD4A	0.225125	10 cells	6 donors	26 donors	0.800853	8.23734	3.96821	0.0496327	0.6774
AC068870.3	0.00199402	10 cells	6 donors	26 donors	1.63645	4.26734	6.86911	0.0496683	0.6774
ASAH2B	0.00498504	10 cells	6 donors	26 donors	-2.01355	4.31411	5.95943	0.0497061	0.6774
AL357568.2	0.00378863	10 cells	6 donors	26 donors	1.22465	4.33679	4.30602	0.0497543	0.6774
WISP2	0.00259222	10 cells	6 donors	26 donors	1.26727	4.32674	4.24716	0.0497871	0.6774
RGMB	0.0157527	10 cells	6 donors	26 donors	1.16279	4.67607	3.96154	0.0498204	0.6774
AC114980.1	0.00877368	10 cells	6 donors	26 donors	-1.72759	4.56551	3.98874	0.0498256	0.6774
RUNX3	0.0143569	10 cells	6 donors	26 donors	-1.74597	4.61117	3.95608	0.0499746	0.6774
AC105180.1	0.00398804	10 cells	6 donors	26 donors	-2.09346	4.34963	5.2497	0.0499927	0.6774
AC004870.2	0.00299103	10 cells	6 donors	26 donors	-2.14484	4.35965	5.06152	0.0500635	0.6774
ANKUB1	0.0329013	10 cells	6 donors	26 donors	-1.37457	5.2767	3.95281	0.0500671	0.6774
SBK1	0.00398804	10 cells	6 donors	26 donors	-2.24443	4.40035	4.66936	0.0500852	0.6774
ZNF627	0.0235294	10 cells	6 donors	26 donors	-1.2859	5.25063	3.95139	0.0501074	0.6774
TNFSF10	0.0799601	10 cells	6 donors	26 donors	0.838675	6.48228	3.9487	0.0501838	0.6774
PSTPIP2	0.0366899	10 cells	6 donors	26 donors	-1.23597	5.35692	3.94637	0.0502501	0.6774
COX4I2	0.00438684	10 cells	6 donors	26 donors	-2.06669	4.3341	5.79013	0.0502748	0.6774
FOXP4	0.0442672	10 cells	6 donors	26 donors	-1.19642	5.39726	3.94456	0.0503017	0.6774
AL591686.2	0.00438684	10 cells	6 donors	26 donors	-2.1021	4.35006	4.91528	0.0503033	0.6774
ETV6	0.453838	10 cells	6 donors	26 donors	0.738369	9.64795	3.94445	0.0503048	0.6774
POLR2J4	0.00777667	10 cells	6 donors	26 donors	1.4986	4.45329	5.38543	0.0503534	0.6774
CNDP1	0.0225324	10 cells	6 donors	26 donors	-1.53262	5.09641	3.94207	0.0503727	0.6774
ITGB8	0.174477	10 cells	6 donors	26 donors	-1.1126	7.17349	3.94093	0.0504052	0.6774
ERG	0.409372	10 cells	6 donors	26 donors	0.659691	9.50738	3.93601	0.0505458	0.6774
BMP1	0.0376869	10 cells	6 donors	26 donors	0.93855	5.44095	3.93539	0.0505635	0.6774
EMC9	0.0141575	10 cells	6 donors	26 donors	-1.7273	4.63333	3.93528	0.0505666	0.6774
RAB31	0.135394	10 cells	6 donors	26 donors	-0.824967	6.83559	3.93509	0.0505721	0.6774
BPGM	0.0117647	10 cells	6 donors	26 donors	1.24261	4.60053	3.93509	0.0505721	0.6774
AC112206.2	0.0552343	10 cells	6 donors	26 donors	-1.56844	5.50456	3.93316	0.0506275	0.6774
RXFP1	0.0452642	10 cells	6 donors	26 donors	-1.23194	5.62092	3.93172	0.0506689	0.6774
ZNF571	0.024327	10 cells	6 donors	26 donors	-1.44426	4.87221	3.93122	0.0506831	0.6774
LYAR	0.0211366	10 cells	6 donors	26 donors	1.09802	4.98086	3.92894	0.0507488	0.677769
ADAM12	0.044666	10 cells	6 donors	26 donors	-1.36139	5.33673	3.9241	0.050888	0.679117
WNK3	0.0333001	10 cells	6 donors	26 donors	-1.26525	5.28904	3.92002	0.051006	0.679677
LINC02005	0.00478564	10 cells	6 donors	26 donors	-1.96727	4.30055	5.56123	0.0510064	0.679677
ZNF582-AS1	0.00378863	10 cells	6 donors	26 donors	-2.15404	4.36985	5.97382	0.0511015	0.680435
HSF2BP	0.00717846	10 cells	6 donors	26 donors	1.21939	4.59858	3.91299	0.0512097	0.680557
PIK3CD	0.0346959	10 cells	6 donors	26 donors	-1.28265	5.30925	3.91257	0.0512219	0.680557
ZBTB20-AS5	0.018345	10 cells	6 donors	26 donors	-1.8483	4.6001	3.90891	0.0513283	0.680557
DRD3	0.00478564	10 cells	6 donors	26 donors	-2.17504	4.38678	4.92977	0.0513414	0.680557
AL355315.1	0.00438684	10 cells	6 donors	26 donors	-2.21813	4.39663	4.97626	0.0513733	0.680557
PJA1	0.00578265	10 cells	6 donors	26 donors	-1.99024	4.30931	6.18381	0.0513741	0.680557
ANAPC7	0.0321037	10 cells	6 donors	26 donors	1.02103	5.33016	3.90718	0.0513787	0.680557
ZNF682	0.0247258	10 cells	6 donors	26 donors	1.04176	5.14232	3.90348	0.0514865	0.681082
SNAI1	0.0103689	10 cells	6 donors	26 donors	-1.66543	4.51332	3.90167	0.0515397	0.681082
AC010320.3	0.00338983	10 cells	6 donors	26 donors	-2.05556	4.33911	4.89334	0.0516177	0.681082
TMEM98	0.0382851	10 cells	6 donors	26 donors	-1.35301	5.2059	3.89827	0.051639	0.681082
GNB1L	0.0141575	10 cells	6 donors	26 donors	-1.52991	4.76094	3.89781	0.0516526	0.681082
FPGT	0.0107677	10 cells	6 donors	26 donors	1.31915	4.50203	4.32157	0.0517108	0.681082
FOXO1	0.434696	10 cells	6 donors	26 donors	0.706112	9.56542	3.89471	0.0517436	0.681082
AC020916.1	0.0175474	10 cells	6 donors	26 donors	1.06549	5.05446	3.89448	0.0517503	0.681082
BANK1	0.0374875	10 cells	6 donors	26 donors	-1.31024	5.54889	3.89106	0.0518507	0.681082
SERPINF1	0.208175	10 cells	6 donors	26 donors	-1.01797	7.21358	3.88926	0.0519037	0.681082
CCDC151	0.00558325	10 cells	6 donors	26 donors	-2.16037	4.37395	5.54603	0.0519222	0.681082
PCDHGA5	0.00578265	10 cells	6 donors	26 donors	-2.1173	4.36206	5.76318	0.0519646	0.681082
ACSM3	0.0127617	10 cells	6 donors	26 donors	1.1664	4.93631	3.88718	0.0519651	0.681082
AC111188.1	0.00458624	10 cells	6 donors	26 donors	-2.16547	4.38612	4.87595	0.0520077	0.681082
AMDHD2	0.0147557	10 cells	6 donors	26 donors	-1.45249	4.71846	3.88542	0.0520171	0.681082
HSP90AA1	0.382851	10 cells	6 donors	26 donors	-0.871811	8.52073	3.88494	0.0520314	0.681082
AC016747.1	0.00518445	10 cells	6 donors	26 donors	-2.04769	4.32382	5.97632	0.0521716	0.681808
MT1G	0.0191426	10 cells	6 donors	26 donors	-1.67102	5.01893	3.87966	0.0521874	0.681808
PHKA1	0.0568295	10 cells	6 donors	26 donors	0.835024	5.70586	3.87918	0.0522019	0.681808
DGKK	0.00478564	10 cells	6 donors	26 donors	-2.09236	4.34753	5.33738	0.0522543	0.681992
KCNAB1	0.067996	10 cells	6 donors	26 donors	-1.20285	6.18013	3.87463	0.0523368	0.682208
TCERG1L	0.0101695	10 cells	6 donors	26 donors	-1.81003	4.75377	3.87383	0.0523605	0.682208
AC010809.1	0.0113659	10 cells	6 donors	26 donors	1.22907	4.66014	4.36164	0.052386	0.682208
GATD3A	0.00897308	10 cells	6 donors	26 donors	1.23294	4.41355	3.87004	0.0524735	0.68269
ERI1	0.0364905	10 cells	6 donors	26 donors	0.893159	5.37773	3.86916	0.0524999	0.68269
TXNDC12	0.0490528	10 cells	6 donors	26 donors	0.776131	5.71282	3.86461	0.0526356	0.683633
TXK	0.0177468	10 cells	6 donors	26 donors	-1.72213	4.81339	3.86416	0.0526493	0.683633
RPN2	0.115254	10 cells	6 donors	26 donors	0.721165	6.48203	3.86092	0.0527461	0.68439
TRAM1L1	0.00299103	10 cells	6 donors	26 donors	1.8713	4.2915	6.78701	0.0528425	0.684416
PRKCI	0.100499	10 cells	6 donors	26 donors	0.675964	6.68726	3.85704	0.0528626	0.684416
CLEC2D	0.13998	10 cells	6 donors	26 donors	-0.829472	6.7922	3.85701	0.0528636	0.684416
AC064834.1	0.00438684	10 cells	6 donors	26 donors	-2.12385	4.36787	5.26104	0.0529022	0.684417
SERTAD2	0.0532403	10 cells	6 donors	26 donors	-1.06719	5.64934	3.84958	0.0530872	0.685897
AC093525.10	0.00458624	10 cells	6 donors	26 donors	-2.06234	4.34109	5.17044	0.0531192	0.685897
AP001372.1	0.0123629	10 cells	6 donors	26 donors	-1.74622	4.56875	3.9448	0.0531605	0.685897
AC022613.3	0.0147557	10 cells	6 donors	26 donors	-1.64578	4.71067	3.84681	0.0531709	0.685897
SLIT1	0.00677966	10 cells	6 donors	26 donors	-2.17436	4.38617	4.62773	0.0533013	0.686919
FAM208B	0.21994	10 cells	6 donors	26 donors	0.666668	7.78549	3.84072	0.0533556	0.686919
LMO3	0.0572283	10 cells	6 donors	26 donors	-1.35973	5.37292	3.84029	0.0533686	0.686919
STAP1	0.00458624	10 cells	6 donors	26 donors	-2.06847	4.3457	5.6659	0.0534913	0.686919
HHATL	0.00438684	10 cells	6 donors	26 donors	-2.10151	4.39318	5.62003	0.0535328	0.686919
STT3A-AS1	0.00498504	10 cells	6 donors	26 donors	1.8234	4.40762	5.49059	0.0535659	0.686919
MAG	0.00299103	10 cells	6 donors	26 donors	1.39547	4.35232	4.76788	0.0535736	0.686919
INHBA	0.0171486	10 cells	6 donors	26 donors	-1.59504	4.97744	3.83187	0.0536249	0.686919
BAHCC1	0.0350947	10 cells	6 donors	26 donors	-1.24893	5.32741	3.83032	0.0536722	0.686919
EIF2S1	0.0568295	10 cells	6 donors	26 donors	0.879668	5.69914	3.82987	0.053686	0.686919
AC009312.1	0.00598205	10 cells	6 donors	26 donors	-1.81274	4.46726	3.82864	0.0537236	0.686919
AP002518.2	0.0219342	10 cells	6 donors	26 donors	-1.32418	5.04593	3.82776	0.0537505	0.686919
TAF6L	0.0207378	10 cells	6 donors	26 donors	1.05913	5.00398	3.82769	0.0537527	0.686919
CLDN19	0.00578265	10 cells	6 donors	26 donors	-1.97216	4.30764	5.52507	0.0539138	0.686919
HDGFL3	0.217946	10 cells	6 donors	26 donors	0.70767	7.89578	3.82179	0.0539336	0.686919
IGSF5	0.00338983	10 cells	6 donors	26 donors	-1.94068	4.2969	5.4834	0.0539523	0.686919
AC016831.1	0.0117647	10 cells	6 donors	26 donors	1.22888	4.71387	3.82031	0.053979	0.686919
KCNIP2	0.00957129	10 cells	6 donors	26 donors	-1.72292	4.63159	3.82017	0.0539833	0.686919
LINC00640	0.00498504	10 cells	6 donors	26 donors	-1.9805	4.30798	5.56725	0.0539843	0.686919
DRC7	0.00398804	10 cells	6 donors	26 donors	-2.18857	4.38967	4.60829	0.0540544	0.687318
GPR20	0.00299103	10 cells	6 donors	26 donors	-2.05623	4.35377	4.7675	0.0542037	0.68737
SALL4	0.00558325	10 cells	6 donors	26 donors	-1.79407	4.41002	3.89563	0.0542189	0.68737
AC021504.1	0.0133599	10 cells	6 donors	26 donors	-1.76401	4.86697	3.81109	0.0542633	0.68737
UNC13D	0.0109671	10 cells	6 donors	26 donors	-1.60838	4.56464	3.80891	0.0543306	0.68737
LINC02482	0.00797607	10 cells	6 donors	26 donors	-1.86111	4.55944	4.43966	0.0543364	0.68737
COPE	0.0440678	10 cells	6 donors	26 donors	0.92762	5.37	3.80842	0.0543458	0.68737
DIS3L	0.0422732	10 cells	6 donors	26 donors	-1.13363	5.57864	3.80753	0.0543735	0.68737
ATG9B	0.00398804	10 cells	6 donors	26 donors	-2.15082	4.37334	5.47603	0.0544737	0.68737
LINC00937	0.0121635	10 cells	6 donors	26 donors	1.16615	4.77004	3.80393	0.054485	0.68737
MED7	0.00837488	10 cells	6 donors	26 donors	-1.93109	4.51304	4.94815	0.0544875	0.68737
MYLPF	0.00418744	10 cells	6 donors	26 donors	-2.04087	4.32352	5.89991	0.0544994	0.68737
ZNF543	0.00757727	10 cells	6 donors	26 donors	-1.97048	4.51888	4.67573	0.0545225	0.68737
GOLGA5	0.0412762	10 cells	6 donors	26 donors	0.90442	5.46926	3.80009	0.0546046	0.687917
ST8SIA4	0.0580259	10 cells	6 donors	26 donors	-1.05075	5.80114	3.79609	0.0547291	0.688998
GRSF1	0.0566301	10 cells	6 donors	26 donors	0.79603	5.64463	3.79184	0.0548618	0.689813
SLCO1A2	0.0291127	10 cells	6 donors	26 donors	-1.67798	5.34709	3.78933	0.0549406	0.689813
LARGE2	0.00897308	10 cells	6 donors	26 donors	-1.5549	4.60518	3.78925	0.0549429	0.689813
AL162274.2	0.00378863	10 cells	6 donors	26 donors	1.62471	4.3157	6.47601	0.0549491	0.689813
AC002094.4	0.00338983	10 cells	6 donors	26 donors	1.67041	4.3092	6.65248	0.0550021	0.68987
GINS3	0.0181456	10 cells	6 donors	26 donors	-1.48669	5.01268	3.78517	0.0550709	0.68987
TMEM107	0.0167498	10 cells	6 donors	26 donors	-1.6964	4.68723	3.78394	0.0551095	0.68987
ABCD3	0.172881	10 cells	6 donors	26 donors	-0.849159	7.06629	3.78242	0.0551574	0.68987
OLMALINC	0.0394816	10 cells	6 donors	26 donors	-1.14319	5.60724	3.7793	0.0552558	0.68987
GTPBP4	0.0526421	10 cells	6 donors	26 donors	0.747328	5.90246	3.77913	0.0552609	0.68987
SNX32	0.00937188	10 cells	6 donors	26 donors	1.16029	4.6957	3.7782	0.0552903	0.68987
TNC	0.00598205	10 cells	6 donors	26 donors	1.30029	4.43421	4.45325	0.055307	0.68987
C5	0.024327	10 cells	6 donors	26 donors	-1.43756	5.00884	3.77703	0.0553273	0.68987
AL500522.1	0.00338983	10 cells	6 donors	26 donors	-1.95834	4.30054	5.77539	0.0553417	0.68987
EIF2A	0.0654038	10 cells	6 donors	26 donors	0.763624	5.97802	3.77051	0.0555337	0.690145
FRMPD3	0.00777667	10 cells	6 donors	26 donors	-1.88999	4.51674	3.77002	0.0555489	0.690145
PCNT	0.0566301	10 cells	6 donors	26 donors	-1.01716	5.88081	3.76896	0.0555827	0.690145
C12orf65	0.0217348	10 cells	6 donors	26 donors	-1.39365	4.96699	3.7684	0.0556006	0.690145
AC012368.1	0.0149551	10 cells	6 donors	26 donors	-1.63143	4.84842	3.76728	0.055636	0.690145
PACRGL	0.0723829	10 cells	6 donors	26 donors	0.769145	6.29833	3.76649	0.0556611	0.690145
MMP28	0.0342971	10 cells	6 donors	26 donors	-1.2909	5.68107	3.76638	0.0556646	0.690145
MFSD2A	0.00578265	10 cells	6 donors	26 donors	-2.06923	4.35634	5.02927	0.0556744	0.690145
ABO	0.0484546	10 cells	6 donors	26 donors	0.851218	5.96062	3.76399	0.0557407	0.690485
SH3TC2	0.0159521	10 cells	6 donors	26 donors	-1.44636	4.96141	3.76253	0.0557872	0.690581
TAPT1	0.100698	10 cells	6 donors	26 donors	0.676235	6.59428	3.75882	0.0559055	0.691562
AC116667.1	0.00299103	10 cells	6 donors	26 donors	-1.96978	4.30768	6.19877	0.0560674	0.691913
MGAT5B	0.0103689	10 cells	6 donors	26 donors	-1.71519	4.58756	3.75107	0.0561535	0.691913
GRM7-AS1	0.00279163	10 cells	6 donors	26 donors	-2.07037	4.34888	4.9629	0.0561667	0.691913
ANKRD20A4	0.00378863	10 cells	6 donors	26 donors	-2.02466	4.3245	5.86171	0.0561986	0.691913
OPN3	0.00757727	10 cells	6 donors	26 donors	-2.08767	4.34749	5.99705	0.0562395	0.691913
XKRX	0.00279163	10 cells	6 donors	26 donors	-2.13098	4.36446	5.37504	0.0562526	0.691913
LINC00482	0.00279163	10 cells	6 donors	26 donors	-2.04379	4.33903	5.5715	0.0562559	0.691913
C9orf92	0.00319043	10 cells	6 donors	26 donors	1.2404	4.34478	4.05884	0.056289	0.691913
NFKBIL1	0.0137587	10 cells	6 donors	26 donors	-1.65407	4.57114	4.15463	0.0563051	0.691913
BBOX1-AS1	0.00817547	10 cells	6 donors	26 donors	-1.88766	4.59444	3.84257	0.056323	0.691913
C10orf25	0.00438684	10 cells	6 donors	26 donors	-2.04913	4.33149	5.69357	0.0564841	0.692073
UBE2T	0.00418744	10 cells	6 donors	26 donors	-2.10984	4.35081	5.43963	0.0564924	0.692073
XIST	0.411366	10 cells	6 donors	26 donors	1.17099	8.94886	3.73965	0.0565209	0.692073
RNF144A	0.0793619	10 cells	6 donors	26 donors	-1.02972	6.15496	3.73939	0.0565296	0.692073
CASP8	0.0311067	10 cells	6 donors	26 donors	-1.43246	5.18244	3.73935	0.0565307	0.692073
ANKRD50	0.0542373	10 cells	6 donors	26 donors	0.867161	5.78481	3.73706	0.0566048	0.692503
PRPS2	0.0117647	10 cells	6 donors	26 donors	1.26286	4.67601	3.7323	0.0567592	0.692853
LINC01288	0.00299103	10 cells	6 donors	26 donors	-2.0535	4.34426	4.97266	0.056809	0.692853
C22orf23	0.00319043	10 cells	6 donors	26 donors	-2.10271	4.35334	4.99361	0.0568123	0.692853
PLPP3	0.160718	10 cells	6 donors	26 donors	0.776128	7.63654	3.72959	0.0568472	0.692853
ZNF574	0.00578265	10 cells	6 donors	26 donors	-2.02894	4.33114	6.03043	0.0568566	0.692853
AL138828.1	0.019342	10 cells	6 donors	26 donors	-1.48029	4.8372	3.72897	0.0568673	0.692853
AC104472.3	0.00378863	10 cells	6 donors	26 donors	-2.10716	4.35666	5.4404	0.0569675	0.693545
KCNK9	0.00378863	10 cells	6 donors	26 donors	-1.97127	4.31412	5.34439	0.0570803	0.693545
TOB1-AS1	0.00757727	10 cells	6 donors	26 donors	-1.78778	4.55005	4.17918	0.0571792	0.693545
TAF9B	0.0125623	10 cells	6 donors	26 donors	-1.69935	4.67574	3.71927	0.0571835	0.693545
DNAJC18	0.0809571	10 cells	6 donors	26 donors	0.737721	6.61553	3.7176	0.0572384	0.693545
ATP6V0E2	0.0117647	10 cells	6 donors	26 donors	-1.69237	4.53464	3.71719	0.0572518	0.693545
KEL	0.00299103	10 cells	6 donors	26 donors	-2.03981	4.33862	5.3269	0.0572782	0.693545
RDH11	0.0855434	10 cells	6 donors	26 donors	-0.940674	5.98423	3.71443	0.0573421	0.693545
SKA2	0.0362911	10 cells	6 donors	26 donors	-1.22501	5.49712	3.71408	0.0573538	0.693545
ANO10	0.187039	10 cells	6 donors	26 donors	-0.69557	7.44974	3.71365	0.0573678	0.693545
SEPT1	0.0177468	10 cells	6 donors	26 donors	-1.73201	4.79814	3.71242	0.057408	0.693545
CCDC26	0.0358923	10 cells	6 donors	26 donors	-1.51984	5.50914	3.71188	0.0574259	0.693545
CRCP	0.020339	10 cells	6 donors	26 donors	-1.46824	4.99349	3.71148	0.057439	0.693545
FAM189A2	0.0522433	10 cells	6 donors	26 donors	-1.00854	5.8305	3.71053	0.0574703	0.693545
MIR663AHG	0.0165503	10 cells	6 donors	26 donors	-2.10845	4.82447	3.70902	0.0575201	0.693602
CCDC15	0.00957129	10 cells	6 donors	26 donors	-1.78912	4.52031	4.24669	0.0575531	0.693602
PSMA8	0.00398804	10 cells	6 donors	26 donors	-2.00892	4.3279	5.08716	0.0576046	0.693753
ZNF827	0.047657	10 cells	6 donors	26 donors	0.871765	5.61482	3.70158	0.0577655	0.694134
C22orf46	0.00717846	10 cells	6 donors	26 donors	-1.84651	4.4665	4.36918	0.0577845	0.694134
TUBB	0.125224	10 cells	6 donors	26 donors	0.807825	6.38442	3.70004	0.0578164	0.694134
AC092802.1	0.0107677	10 cells	6 donors	26 donors	-1.80158	4.61645	3.6996	0.0578311	0.694134
TANC2	0.29013	10 cells	6 donors	26 donors	0.673277	8.80756	3.69959	0.0578315	0.694134
MIR762HG	0.0109671	10 cells	6 donors	26 donors	-1.5848	4.82574	3.69622	0.0579431	0.694337
SLC38A3	0.0151545	10 cells	6 donors	26 donors	-1.73716	4.57071	3.69583	0.0579561	0.694337
ITGB5	0.168295	10 cells	6 donors	26 donors	-0.7057	7.30373	3.69417	0.058011	0.694337
PNLIPRP3	0.00319043	10 cells	6 donors	26 donors	-2.16592	4.3877	4.63659	0.0580322	0.694337
FAM69A	0.0594217	10 cells	6 donors	26 donors	0.821754	5.83075	3.69319	0.0580437	0.694337
CCDC120	0.00897308	10 cells	6 donors	26 donors	1.10445	4.57144	3.69018	0.058144	0.694973
PFN1	0.135194	10 cells	6 donors	26 donors	0.733822	6.42747	3.68925	0.0581751	0.694973
TIMM17B	0.0101695	10 cells	6 donors	26 donors	-1.79916	4.50507	3.92848	0.0582414	0.695048
EPHX2	0.0329013	10 cells	6 donors	26 donors	-1.20217	5.45185	3.68671	0.0582595	0.695048
PDPN	0.0313061	10 cells	6 donors	26 donors	-1.33288	5.07163	3.68449	0.0583337	0.695229
PODN	0.018345	10 cells	6 donors	26 donors	-1.63773	4.61806	3.68392	0.0583529	0.695229
AP000553.1	0.00299103	10 cells	6 donors	26 donors	-2.0453	4.34882	4.95084	0.0584106	0.69545
SNCAIP	0.0578265	10 cells	6 donors	26 donors	0.860592	6.22845	3.68101	0.0584504	0.695458
AC243829.2	0.00697906	10 cells	6 donors	26 donors	-1.74248	4.43618	3.75099	0.0586418	0.696933
AF131215.6	0.00398804	10 cells	6 donors	26 donors	-2.12636	4.37073	4.57099	0.0586626	0.696933
AC016747.4	0.00279163	10 cells	6 donors	26 donors	-2.10739	4.37151	4.61824	0.058692	0.696933
SEC31A	0.242074	10 cells	6 donors	26 donors	0.609495	7.83893	3.67182	0.0587589	0.697205
AC104135.1	0.00378863	10 cells	6 donors	26 donors	-1.9792	4.3213	5.64958	0.0587933	0.697205
FNBP1L	0.127817	10 cells	6 donors	26 donors	-0.871031	7.24778	3.6664	0.058942	0.697648
CCDC112	0.0169492	10 cells	6 donors	26 donors	-1.48046	4.87611	3.66231	0.0590803	0.697648
SH3PXD2A	0.131206	10 cells	6 donors	26 donors	-0.840655	6.78258	3.66189	0.0590946	0.697648
SLC5A9	0.00358923	10 cells	6 donors	26 donors	-2.03524	4.34186	5.41054	0.059095	0.697648
IL12RB1	0.00857428	10 cells	6 donors	26 donors	-1.76704	4.56303	3.66169	0.0591013	0.697648
ATP6V0A2	0.071984	10 cells	6 donors	26 donors	0.772141	6.17991	3.65833	0.0592155	0.697648
PCNX3	0.0205384	10 cells	6 donors	26 donors	1.04339	5.04154	3.65708	0.0592578	0.697648
TCTEX1D2	0.00378863	10 cells	6 donors	26 donors	-2.08712	4.35513	4.73675	0.0593009	0.697648
AC073941.1	0.00478564	10 cells	6 donors	26 donors	-1.97342	4.32197	4.88542	0.0593408	0.697648
RPS4X	0.271186	10 cells	6 donors	26 donors	0.705263	7.34164	3.65452	0.0593451	0.697648
ZNF587B	0.0179462	10 cells	6 donors	26 donors	1.07644	5.00577	3.65342	0.0593825	0.697648
ARHGEF26-AS1	0.0123629	10 cells	6 donors	26 donors	-1.54041	4.77071	3.65309	0.0593938	0.697648
HSPA5	0.200598	10 cells	6 donors	26 donors	-1.18093	7.77126	3.65265	0.0594089	0.697648
PKD2	0.232104	10 cells	6 donors	26 donors	0.638079	7.88916	3.64988	0.0595032	0.697648
TGFB1	0.0999003	10 cells	6 donors	26 donors	0.663564	6.69027	3.64886	0.0595383	0.697648
ISM2	0.00398804	10 cells	6 donors	26 donors	-2.05611	4.34179	4.88395	0.0595604	0.697648
AC121154.1	0.00458624	10 cells	6 donors	26 donors	-2.00209	4.32425	5.86425	0.0595631	0.697648
LINC00840	0.129811	10 cells	6 donors	26 donors	0.771001	7.15323	3.6471	0.0595983	0.697648
PTGIS	0.0969093	10 cells	6 donors	26 donors	0.852057	7.33384	3.64576	0.0596442	0.697648
COL3A1	0.0568295	10 cells	6 donors	26 donors	-1.14076	5.57152	3.6448	0.0596771	0.697648
EEF1A2	0.00418744	10 cells	6 donors	26 donors	-2.05846	4.34544	4.84675	0.0597384	0.697648
IL21R	0.0109671	10 cells	6 donors	26 donors	-1.7593	4.58047	3.90168	0.0597849	0.697648
TENM1	0.0205384	10 cells	6 donors	26 donors	-1.55777	4.93112	3.64065	0.0598193	0.697648
ABCA1	0.158325	10 cells	6 donors	26 donors	-0.916471	7.13887	3.64024	0.0598337	0.697648
KCNA2	0.00418744	10 cells	6 donors	26 donors	-1.93723	4.30171	5.83753	0.059837	0.697648
ACSBG2	0.0175474	10 cells	6 donors	26 donors	-1.67699	4.76847	3.6387	0.0598864	0.697648
LIPT1	0.00418744	10 cells	6 donors	26 donors	-2.08739	4.36676	4.84302	0.0598903	0.697648
ZNF660	0.0107677	10 cells	6 donors	26 donors	-1.5838	4.68705	3.63189	0.0601211	0.699537
PGM1	0.0279163	10 cells	6 donors	26 donors	0.976738	5.16052	3.6316	0.0601312	0.699537
FAM102B	0.0321037	10 cells	6 donors	26 donors	0.981353	5.2284	3.62776	0.060264	0.700345
GAPLINC	0.00358923	10 cells	6 donors	26 donors	-2.0785	4.36098	4.85297	0.0603379	0.700345
BBS4	0.0524427	10 cells	6 donors	26 donors	-1.00302	5.64847	3.62426	0.0603852	0.700345
PMM2	0.0869392	10 cells	6 donors	26 donors	0.741991	6.53037	3.62405	0.0603925	0.700345
VEPH1	0.0153539	10 cells	6 donors	26 donors	-1.70624	4.7322	3.62332	0.0604181	0.700345
GNAI1	0.094317	10 cells	6 donors	26 donors	-1.06326	6.71253	3.62277	0.060437	0.700345
ICAM1	0.112861	10 cells	6 donors	26 donors	-1.29295	8.17645	3.61837	0.0605902	0.700516
PIM2	0.00279163	10 cells	6 donors	26 donors	1.48383	4.32065	5.47804	0.0606125	0.700516
ETHE1	0.0205384	10 cells	6 donors	26 donors	1.0612	5.03757	3.61546	0.0606914	0.700516
CSF2RB	0.0171486	10 cells	6 donors	26 donors	1.27265	4.85325	3.61372	0.0607523	0.700516
LINC01194	0.0103689	10 cells	6 donors	26 donors	-1.83145	4.6436	3.60932	0.0609061	0.700516
CYP19A1	0.00458624	10 cells	6 donors	26 donors	-2.05765	4.35267	5.04142	0.0609082	0.700516
DAAM2	0.0438684	10 cells	6 donors	26 donors	-1.10424	5.58648	3.60876	0.0609259	0.700516
CA3-AS1	0.00259222	10 cells	6 donors	26 donors	1.70284	4.38304	5.16182	0.0609415	0.700516
PLPP6	0.00558325	10 cells	6 donors	26 donors	1.36994	4.32118	4.95433	0.0609681	0.700516
STX1A	0.00358923	10 cells	6 donors	26 donors	-2.02563	4.34228	5.07298	0.0609708	0.700516
AL356234.2	0.00338983	10 cells	6 donors	26 donors	-2.09964	4.72227	3.60654	0.0610037	0.700516
GMPPB	0.00857428	10 cells	6 donors	26 donors	1.1184	4.42045	3.60554	0.0610388	0.700516
AC009269.2	0.00658026	10 cells	6 donors	26 donors	-1.95939	4.32598	4.91901	0.0611058	0.700516
GPR183	0.0179462	10 cells	6 donors	26 donors	-1.43224	4.70803	3.60358	0.0611078	0.700516
AC007405.1	0.00378863	10 cells	6 donors	26 donors	-2.0589	4.34581	5.86062	0.061114	0.700516
FAF2	0.104686	10 cells	6 donors	26 donors	0.721942	6.64591	3.60255	0.0611439	0.700516
PEX3	0.0879362	10 cells	6 donors	26 donors	0.769603	6.58221	3.60183	0.0611691	0.700516
ARF3	0.0362911	10 cells	6 donors	26 donors	0.995248	5.13425	3.60101	0.061198	0.700516
AL662844.4	0.00478564	10 cells	6 donors	26 donors	-2.00156	4.32493	5.49829	0.0612005	0.700516
C1QA	0.106879	10 cells	6 donors	26 donors	-1.13633	5.9284	3.59673	0.061349	0.701544
MYH14	0.0362911	10 cells	6 donors	26 donors	-1.39307	5.44353	3.59615	0.0613694	0.701544
AC012184.3	0.0101695	10 cells	6 donors	26 donors	-1.68709	4.87177	3.59442	0.0614306	0.701794
PIK3CD-AS2	0.00538385	10 cells	6 donors	26 donors	-2.03886	4.34165	5.23424	0.0614752	0.701852
PKNOX1	0.0618146	10 cells	6 donors	26 donors	-0.885422	5.97994	3.59201	0.0615159	0.701866
ZNF75D	0.0514457	10 cells	6 donors	26 donors	0.797424	5.87217	3.59046	0.0615708	0.701898
RIC3	0.0281157	10 cells	6 donors	26 donors	-1.36718	5.09116	3.5897	0.0615977	0.701898
HHIP	0.0368893	10 cells	6 donors	26 donors	-1.24317	5.38304	3.58793	0.0616603	0.702032
RNF20	0.0388833	10 cells	6 donors	26 donors	-1.16163	5.42843	3.58714	0.0616885	0.702032
LINC01569	0.00418744	10 cells	6 donors	26 donors	-2.0472	4.35629	4.88097	0.0619369	0.704408
BDH2	0.0526421	10 cells	6 donors	26 donors	-1.04742	5.57943	3.57711	0.0620458	0.704931
RARRES3	0.0187438	10 cells	6 donors	26 donors	-1.5676	4.60336	3.57663	0.0620631	0.704931
TRAC	0.00917248	10 cells	6 donors	26 donors	-1.95896	4.32177	5.28718	0.0621018	0.704931
PRICKLE2	0.251047	10 cells	6 donors	26 donors	0.658269	8.22016	3.57084	0.0622704	0.706068
COA4	0.019342	10 cells	6 donors	26 donors	1.01711	4.88835	3.57053	0.0622814	0.706068
NLK	0.341376	10 cells	6 donors	26 donors	0.668214	8.39875	3.56847	0.0623554	0.70635
C9orf153	0.0111665	10 cells	6 donors	26 donors	-1.67982	4.62663	3.56553	0.0624611	0.70635
C6orf201	0.00438684	10 cells	6 donors	26 donors	-2.06847	4.35408	4.73506	0.0624765	0.70635
FBXO5	0.00558325	10 cells	6 donors	26 donors	-1.99338	4.32161	5.93197	0.0625264	0.70635
SCN1A	0.00717846	10 cells	6 donors	26 donors	-1.88314	4.44329	3.65063	0.0625566	0.70635
LINC02237	0.024327	10 cells	6 donors	26 donors	-1.35539	5.35367	3.56232	0.0625769	0.70635
FUT9	0.00498504	10 cells	6 donors	26 donors	-1.85266	4.40768	4.1105	0.0625845	0.70635
KLHDC3	0.0205384	10 cells	6 donors	26 donors	1.11438	4.81462	3.55799	0.0627332	0.707389
WDR36	0.066999	10 cells	6 donors	26 donors	0.817006	5.76065	3.55729	0.0627585	0.707389
CCT8	0.0520439	10 cells	6 donors	26 donors	0.895576	5.39515	3.55566	0.0628177	0.707389
APOLD1	0.244666	10 cells	6 donors	26 donors	-0.863822	7.74368	3.55369	0.0628892	0.707389
CC2D2A	0.0582253	10 cells	6 donors	26 donors	-1.11357	5.59982	3.55302	0.0629134	0.707389
SPATA16	0.00697906	10 cells	6 donors	26 donors	-1.80015	4.62296	3.55297	0.0629153	0.707389
AC008543.1	0.00797607	10 cells	6 donors	26 donors	-1.82579	4.52898	4.19296	0.0630035	0.707934
AC019080.1	0.00837488	10 cells	6 donors	26 donors	1.24892	4.51387	4.13392	0.063195	0.709476
LIMD1	0.0755733	10 cells	6 donors	26 donors	-0.923303	6.07348	3.54289	0.0632822	0.709476
TECTB	0.00358923	10 cells	6 donors	26 donors	-1.95681	4.31501	5.35319	0.0632895	0.709476
ADRA1A	0.0171486	10 cells	6 donors	26 donors	-1.67463	4.59189	3.54151	0.0633325	0.709476
SFRP5	0.0500499	10 cells	6 donors	26 donors	-1.22978	5.38004	3.54022	0.0633798	0.709476
SGSM1	0.0592223	10 cells	6 donors	26 donors	-1.08926	5.84178	3.53968	0.0633994	0.709476
PUS10	0.0592223	10 cells	6 donors	26 donors	-0.999696	5.92572	3.53911	0.0634202	0.709476
KLHL42	0.0576271	10 cells	6 donors	26 donors	0.845595	5.75764	3.53695	0.0634993	0.709722
POGLUT1	0.0494516	10 cells	6 donors	26 donors	0.817603	5.69115	3.53529	0.0635602	0.709722
GTF2H5	0.02333	10 cells	6 donors	26 donors	-1.44272	4.76238	3.53367	0.0636198	0.709722
URB1	0.0598205	10 cells	6 donors	26 donors	0.796068	5.92681	3.53341	0.0636293	0.709722
RAB3D	0.0165503	10 cells	6 donors	26 donors	-1.49743	4.67439	3.53225	0.0636719	0.709722
U2AF1L4	0.00937188	10 cells	6 donors	26 donors	1.23823	4.49134	4.093	0.06374	0.709722
CTSK	0.0394816	10 cells	6 donors	26 donors	-1.16474	5.29094	3.52775	0.0638374	0.709722
SYT9	0.00997009	10 cells	6 donors	26 donors	-1.76439	4.56866	3.52745	0.0638484	0.709722
CEP290	0.126022	10 cells	6 donors	26 donors	-0.8563	6.67194	3.52691	0.0638684	0.709722
PFKP	0.0444666	10 cells	6 donors	26 donors	0.888333	5.59189	3.52629	0.0638914	0.709722
RNF43	0.00957129	10 cells	6 donors	26 donors	-1.62808	4.57614	3.52586	0.0639071	0.709722
DUS4L	0.0105683	10 cells	6 donors	26 donors	1.11441	4.7638	3.52548	0.0639213	0.709722
ZNF90	0.0137587	10 cells	6 donors	26 donors	-1.52134	4.65848	3.52359	0.0639911	0.710053
MEST	0.0155533	10 cells	6 donors	26 donors	1.22337	4.55726	3.84196	0.0641342	0.710952
CYBRD1	0.114855	10 cells	6 donors	26 donors	-0.823047	6.58001	3.51923	0.0641523	0.710952
S100A4	0.0237288	10 cells	6 donors	26 donors	1.35859	4.82303	4.98196	0.0642037	0.710952
REV1	0.161715	10 cells	6 donors	26 donors	0.615359	7.14471	3.51708	0.064232	0.710952
IRX2	0.00658026	10 cells	6 donors	26 donors	-1.96862	4.31552	5.43878	0.0643616	0.71162
ANOS1	0.0338983	10 cells	6 donors	26 donors	-1.2505	5.24003	3.51294	0.0643859	0.71162
PNO1	0.017348	10 cells	6 donors	26 donors	1.08579	4.8324	3.51121	0.0644505	0.71162
ANKLE2	0.0705882	10 cells	6 donors	26 donors	-0.816925	6.26535	3.50957	0.0645116	0.71162
AL359922.1	0.00279163	10 cells	6 donors	26 donors	-2.01505	4.33889	5.04212	0.0645204	0.71162
AC020687.1	0.0101695	10 cells	6 donors	26 donors	-1.89495	4.60172	3.50672	0.0646177	0.71162
MFRP	0.00917248	10 cells	6 donors	26 donors	-1.63491	4.50377	3.50653	0.0646251	0.71162
CNNM2	0.119043	10 cells	6 donors	26 donors	-0.816466	6.9083	3.50646	0.0646276	0.71162
PALMD	0.356929	10 cells	6 donors	26 donors	0.623425	9.29896	3.50498	0.0646829	0.71162
EXT1	0.403789	10 cells	6 donors	26 donors	0.740573	9.5798	3.50472	0.0646927	0.71162
AL139220.2	0.027318	10 cells	6 donors	26 donors	-1.36593	5.1911	3.5021	0.0647907	0.712257
FN1	0.231505	10 cells	6 donors	26 donors	0.79498	8.32673	3.50054	0.0648491	0.71226
TNIK	0.0514457	10 cells	6 donors	26 donors	-1.21332	5.51069	3.49681	0.0649892	0.71226
AP003110.1	0.00398804	10 cells	6 donors	26 donors	-1.96293	4.31913	5.37889	0.0650004	0.71226
CARD11	0.0338983	10 cells	6 donors	26 donors	-1.29571	5.47647	3.49646	0.0650023	0.71226
NFE2L1	0.0861416	10 cells	6 donors	26 donors	-0.946748	6.05166	3.49605	0.0650179	0.71226
CTNND2	0.224327	10 cells	6 donors	26 donors	-0.852086	7.51404	3.49523	0.0650488	0.71226
ASPG	0.00358923	10 cells	6 donors	26 donors	-2.07878	4.36577	4.38114	0.0650811	0.71226
WARS	0.214955	10 cells	6 donors	26 donors	0.706219	8.23619	3.49356	0.0651116	0.71226
RGR	0.206181	10 cells	6 donors	26 donors	-0.975002	7.32636	3.49139	0.0651934	0.712518
MMP24	0.0143569	10 cells	6 donors	26 donors	-1.51806	4.64965	3.4908	0.0652153	0.712518
STAU2	0.185842	10 cells	6 donors	26 donors	0.692372	7.65799	3.48974	0.0652555	0.71252
HIST1H2AC	0.131805	10 cells	6 donors	26 donors	0.886372	7.41006	3.48819	0.0653139	0.712719
AC124254.1	0.0237288	10 cells	6 donors	26 donors	-1.53132	5.05108	3.48481	0.0654419	0.713558
DCUN1D4	0.158325	10 cells	6 donors	26 donors	0.671451	6.99642	3.48404	0.065471	0.713558
EFNA5	0.181854	10 cells	6 donors	26 donors	0.775783	7.76283	3.48134	0.0655734	0.714236
MST1	0.0101695	10 cells	6 donors	26 donors	1.16227	4.50484	3.66064	0.0657001	0.714584
TEKT3	0.00458624	10 cells	6 donors	26 donors	1.65676	4.36919	5.88286	0.0657204	0.714584
AC008991.1	0.0113659	10 cells	6 donors	26 donors	-1.45537	4.71699	3.47732	0.065726	0.714584
AL022322.2	0.00518445	10 cells	6 donors	26 donors	-1.98938	4.50768	3.91166	0.0658411	0.715398
ABCA7	0.0508475	10 cells	6 donors	26 donors	-1.16563	5.46512	3.47212	0.0659243	0.715502
CLIC5	0.0767697	10 cells	6 donors	26 donors	-1.07591	6.43781	3.47194	0.0659311	0.715502
ATAD3C	0.0135593	10 cells	6 donors	26 donors	-1.52731	5.13387	3.46728	0.0661095	0.71666
CYB5R2	0.00458624	10 cells	6 donors	26 donors	1.4246	4.34289	5.23824	0.0661185	0.71666
COPA	0.179262	10 cells	6 donors	26 donors	0.687864	7.24367	3.46336	0.0662596	0.717752
VARS	0.0175474	10 cells	6 donors	26 donors	1.07679	4.65741	3.46212	0.0663074	0.717832
NELL2	0.0865404	10 cells	6 donors	26 donors	-1.06772	5.99926	3.46016	0.0663826	0.718125
AC109587.1	0.00757727	10 cells	6 donors	26 donors	-1.62335	4.52695	3.73687	0.0664153	0.718125
OR51E2	0.0103689	10 cells	6 donors	26 donors	-1.58972	4.54556	3.45727	0.066494	0.71844
TSPAN9	0.284148	10 cells	6 donors	26 donors	0.67769	8.40319	3.45481	0.0665887	0.71844
TNFRSF14-AS1	0.00997009	10 cells	6 donors	26 donors	-1.63359	4.53692	3.45473	0.0665918	0.71844
LINC01091	0.0207378	10 cells	6 donors	26 donors	-1.43938	4.88047	3.45404	0.0666187	0.71844
LRGUK	0.020339	10 cells	6 donors	26 donors	1.09598	5.10169	4.24489	0.0666465	0.71844
AC110995.1	0.00358923	10 cells	6 donors	26 donors	-1.99223	4.33025	5.13023	0.0667091	0.718679
PIK3C2G	0.0123629	10 cells	6 donors	26 donors	-1.67462	4.80816	3.44824	0.0668429	0.718922
OBSCN	0.0438684	10 cells	6 donors	26 donors	-1.17935	5.44628	3.44517	0.0669619	0.718922
SERPINB1	0.040678	10 cells	6 donors	26 donors	0.840874	5.45371	3.44491	0.066972	0.718922
LINC00958	0.00358923	10 cells	6 donors	26 donors	-1.92037	4.31339	4.95962	0.0669781	0.718922
SWAP70	0.316451	10 cells	6 donors	26 donors	0.6482	8.59905	3.44465	0.066982	0.718922
PARD6G-AS1	0.00638086	10 cells	6 donors	26 donors	-1.92443	4.31641	5.04059	0.0670209	0.718922
INTS9	0.112463	10 cells	6 donors	26 donors	0.706811	6.89836	3.44361	0.0670226	0.718922
AC004158.1	0.00398804	10 cells	6 donors	26 donors	-2.12276	4.38321	4.4972	0.0671116	0.718922
RMI2	0.00957129	10 cells	6 donors	26 donors	-1.639	4.5835	3.44099	0.0671244	0.718922
PPIL1	0.00977069	10 cells	6 donors	26 donors	1.10073	4.5376	3.43656	0.0672972	0.718922
RDH10	0.132004	10 cells	6 donors	26 donors	-0.930616	6.64721	3.43479	0.0673663	0.718922
LDB3	0.0227318	10 cells	6 donors	26 donors	-1.20789	5.2233	3.43155	0.0674928	0.718922
AC002429.2	0.0157527	10 cells	6 donors	26 donors	-1.79958	4.78514	3.43102	0.0675139	0.718922
NDFIP2	0.0624128	10 cells	6 donors	26 donors	-1.03583	5.65139	3.43066	0.0675278	0.718922
GNPTG	0.0360917	10 cells	6 donors	26 donors	-1.07118	5.5134	3.4306	0.0675304	0.718922
WWC3-AS1	0.00378863	10 cells	6 donors	26 donors	-1.92596	4.30558	5.00909	0.0675319	0.718922
AC093827.4	0.00757727	10 cells	6 donors	26 donors	-1.73865	4.58728	3.79541	0.0675545	0.718922
SIAE	0.020339	10 cells	6 donors	26 donors	-1.43833	4.86656	3.42914	0.0675876	0.718922
NR1H4	0.0171486	10 cells	6 donors	26 donors	-1.61966	4.77422	3.4286	0.0676088	0.718922
HAO1	0.00259222	10 cells	6 donors	26 donors	-2.00413	4.34321	4.78881	0.0676125	0.718922
BPNT1	0.0181456	10 cells	6 donors	26 donors	1.00392	4.88062	3.42734	0.0676581	0.718922
SAA2	0.0161515	10 cells	6 donors	26 donors	-1.78443	4.74272	3.42669	0.0676838	0.718922
ANO4	0.0161515	10 cells	6 donors	26 donors	-1.59682	4.84849	3.42593	0.0677135	0.718922
P3H2-AS1	0.00458624	10 cells	6 donors	26 donors	1.26858	4.38802	3.71564	0.0677361	0.718922
LBH	0.0606181	10 cells	6 donors	26 donors	-1.00748	5.76157	3.42519	0.0677427	0.718922
RXFP2	0.00259222	10 cells	6 donors	26 donors	-1.89938	4.30036	5.58061	0.0678154	0.719215
AL139011.2	0.0149551	10 cells	6 donors	26 donors	-1.48135	4.7271	3.42243	0.0678513	0.719215
MTRNR2L1	0.068993	10 cells	6 donors	26 donors	-1.90762	4.56055	4.21865	0.0679753	0.719675
TMPRSS12	0.00578265	10 cells	6 donors	26 donors	1.36264	4.40702	4.10828	0.0680126	0.719675
CLEC14A	0.0983051	10 cells	6 donors	26 donors	0.798712	6.58516	3.41778	0.0680347	0.719675
AC105460.2	0.00358923	10 cells	6 donors	26 donors	-1.88779	4.30301	4.9599	0.0680566	0.719675
IL13RA1	0.167697	10 cells	6 donors	26 donors	0.652219	7.27366	3.41478	0.0681534	0.72027
EDDM13	0.00378863	10 cells	6 donors	26 donors	-1.89227	4.2932	5.53713	0.0682328	0.720681
AC006581.2	0.0175474	10 cells	6 donors	26 donors	-1.36816	4.99595	3.40742	0.0684452	0.722452
SEPT6	0.0835494	10 cells	6 donors	26 donors	0.701425	6.4095	3.4065	0.0684817	0.722452
SLC16A14	0.110867	10 cells	6 donors	26 donors	-0.95927	6.45262	3.40531	0.0685293	0.722525
NR2E3	0.00438684	10 cells	6 donors	26 donors	-1.8904	4.29783	5.50575	0.0686146	0.72276
PLEKHB2	0.0723829	10 cells	6 donors	26 donors	0.735601	5.97204	3.40271	0.0686329	0.72276
NRGN	0.0151545	10 cells	6 donors	26 donors	-1.37683	4.80328	3.39969	0.0687534	0.723273
PKP4-AS1	0.018345	10 cells	6 donors	26 donors	-1.45904	5.00144	3.39901	0.0687806	0.723273
RAC2	0.00458624	10 cells	6 donors	26 donors	-1.90924	4.31111	4.89148	0.0688062	0.723273
XBP1	0.0404786	10 cells	6 donors	26 donors	0.892692	5.33345	3.39621	0.0688927	0.723273
RHOD	0.00897308	10 cells	6 donors	26 donors	-1.60044	4.51794	3.67301	0.0689138	0.723273
AL133297.2	0.00478564	10 cells	6 donors	26 donors	-2.05929	4.35939	4.5844	0.0689745	0.723273
AP001831.1	0.026321	10 cells	6 donors	26 donors	1.08895	5.0474	3.39328	0.0690102	0.723273
HPS6	0.00319043	10 cells	6 donors	26 donors	1.23641	4.29937	4.23068	0.0690207	0.723273
ABLIM2	0.0705882	10 cells	6 donors	26 donors	-0.929781	6.57808	3.39234	0.0690478	0.723273
SCN2B	0.00458624	10 cells	6 donors	26 donors	-1.95815	4.3252	4.73186	0.0691518	0.72329
ZFP37	0.00518445	10 cells	6 donors	26 donors	-2.02829	4.35928	4.55801	0.0691683	0.72329
ENO1	0.125623	10 cells	6 donors	26 donors	0.712173	6.64769	3.38903	0.0691807	0.72329
RRAS2	0.0901296	10 cells	6 donors	26 donors	0.702212	6.53834	3.38813	0.0692172	0.72329
MPLKIP	0.0245264	10 cells	6 donors	26 donors	1.03711	5.11644	3.38724	0.0692529	0.72329
AC103703.1	0.00358923	10 cells	6 donors	26 donors	-2.04189	4.35262	5.21923	0.0694576	0.723434
CXXC4-AS1	0.0177468	10 cells	6 donors	26 donors	-1.48408	5.00532	3.38174	0.0694746	0.723434
CYP26B1	0.0741775	10 cells	6 donors	26 donors	-1.14349	6.3523	3.38037	0.0695301	0.723434
CPNE5	0.13679	10 cells	6 donors	26 donors	0.795139	7.28319	3.38037	0.0695303	0.723434
ODF3L2	0.00478564	10 cells	6 donors	26 donors	-1.97981	4.39088	4.40486	0.0695633	0.723434
FOXF1	0.00338983	10 cells	6 donors	26 donors	-1.98915	4.3377	4.9157	0.0695705	0.723434
CATSPERD	0.0147557	10 cells	6 donors	26 donors	-1.69107	4.91021	3.37909	0.0695821	0.723434
KDM1B	0.0588235	10 cells	6 donors	26 donors	0.695299	6.10425	3.37883	0.0695925	0.723434
ZNF860	0.00378863	10 cells	6 donors	26 donors	-1.9215	4.31982	4.6191	0.0697029	0.723434
AC025265.1	0.00239282	10 cells	6 donors	26 donors	-1.83812	4.27959	5.76048	0.0697118	0.723434
HNF4G	0.00857428	10 cells	6 donors	26 donors	-1.66902	4.5768	3.37491	0.0697516	0.723434
JUND	0.269192	10 cells	6 donors	26 donors	-0.815541	7.69034	3.37482	0.0697551	0.723434
FLT4	0.0568295	10 cells	6 donors	26 donors	-1.00022	6.21904	3.37224	0.06986	0.723748
CNIH3	0.067996	10 cells	6 donors	26 donors	-0.920009	6.10196	3.37207	0.0698667	0.723748
LINC02197	0.00618146	10 cells	6 donors	26 donors	1.45631	4.34324	5.34166	0.0700157	0.724222
CASC11	0.00378863	10 cells	6 donors	26 donors	-1.99903	4.3416	5.04761	0.0700473	0.724222
DAZL	0.00418744	10 cells	6 donors	26 donors	1.53669	4.41284	4.08169	0.0701182	0.724222
C11orf80	0.0612164	10 cells	6 donors	26 donors	-0.915304	5.76499	3.36474	0.0701654	0.724222
C4orf51	0.00418744	10 cells	6 donors	26 donors	-1.84758	4.29485	4.82589	0.0701729	0.724222
AC110921.1	0.00358923	10 cells	6 donors	26 donors	-1.95596	4.32962	4.86635	0.0702083	0.724222
AC080162.1	0.00338983	10 cells	6 donors	26 donors	-1.92836	4.31949	5.21821	0.0702359	0.724222
NTSR1	0.00358923	10 cells	6 donors	26 donors	-1.88482	4.31147	4.60313	0.0703239	0.724222
AC025283.2	0.00398804	10 cells	6 donors	26 donors	-1.96922	4.33444	4.88161	0.0703367	0.724222
ROR2	0.0667996	10 cells	6 donors	26 donors	-1.18374	5.96592	3.35786	0.0704471	0.724222
ENTPD1	0.302692	10 cells	6 donors	26 donors	0.695325	8.88206	3.35717	0.0704756	0.724222
AC140504.1	0.00219342	10 cells	6 donors	26 donors	-1.95576	4.33444	4.55113	0.070582	0.724222
SFTPB	0.00259222	10 cells	6 donors	26 donors	-1.98132	4.33984	4.55361	0.0707672	0.724222
COQ3	0.00877368	10 cells	6 donors	26 donors	-1.86929	4.49295	3.88614	0.0707944	0.724222
FBXL15	0.0177468	10 cells	6 donors	26 donors	-1.48791	4.57522	3.34899	0.0708123	0.724222
SUSD1	0.0715852	10 cells	6 donors	26 donors	0.708239	6.17064	3.34854	0.0708309	0.724222
CSTB	0.0628116	10 cells	6 donors	26 donors	-1.04812	5.44538	3.34591	0.0709396	0.724222
AC105389.3	0.00458624	10 cells	6 donors	26 donors	-1.95992	4.32513	4.94608	0.0711008	0.724222
OMA1	0.00917248	10 cells	6 donors	26 donors	-1.61989	4.52586	3.97437	0.0711161	0.724222
TARM1	0.00319043	10 cells	6 donors	26 donors	-1.95117	4.32589	4.83458	0.0711177	0.724222
AC093503.3	0.00279163	10 cells	6 donors	26 donors	-1.95625	4.34486	4.14513	0.0711511	0.724222
CYP4A22-AS1	0.00438684	10 cells	6 donors	26 donors	-1.92064	4.31845	5.27184	0.0711559	0.724222
OIT3	0.00299103	10 cells	6 donors	26 donors	-1.98782	4.34317	4.7042	0.0712137	0.724222
AC099753.1	0.00817547	10 cells	6 donors	26 donors	-1.7769	4.6085	3.33585	0.0713569	0.724222
SLC22A10	0.0400798	10 cells	6 donors	26 donors	-1.14315	5.66139	3.33561	0.0713666	0.724222
SARS2	0.00677966	10 cells	6 donors	26 donors	-2.01654	4.35111	5.25352	0.0714013	0.724222
AC005237.1	0.0197408	10 cells	6 donors	26 donors	-1.39722	4.85012	3.33467	0.0714057	0.724222
AL157935.2	0.00338983	10 cells	6 donors	26 donors	1.23295	4.39116	3.33448	0.0714138	0.724222
SPSB4	0.00299103	10 cells	6 donors	26 donors	-1.89888	4.30836	5.18045	0.0714973	0.724222
LINC02145	0.00558325	10 cells	6 donors	26 donors	1.21343	4.39207	3.84703	0.0715085	0.724222
PLAT	0.170887	10 cells	6 donors	26 donors	-0.855118	7.94129	3.33188	0.0715222	0.724222
DDIT4	0.100897	10 cells	6 donors	26 donors	-1.03058	6.02437	3.32932	0.0716291	0.724222
LINC01476	0.0105683	10 cells	6 donors	26 donors	-1.67853	4.60887	3.32913	0.0716368	0.724222
SGPP2	0.00997009	10 cells	6 donors	26 donors	-1.6836	4.58525	3.32911	0.0716378	0.724222
PPRC1	0.027318	10 cells	6 donors	26 donors	1.01059	5.13628	3.32836	0.071669	0.724222
KBTBD8	0.00279163	10 cells	6 donors	26 donors	-1.94197	4.31813	5.23256	0.0716786	0.724222
ALX1	0.00299103	10 cells	6 donors	26 donors	-1.92247	4.32528	4.5802	0.0717256	0.724222
KCNJ13	0.0378863	10 cells	6 donors	26 donors	-1.18419	5.37578	3.32644	0.0717496	0.724222
GYPE	0.0119641	10 cells	6 donors	26 donors	1.1761	4.87928	3.3261	0.0717636	0.724222
HSD17B8	0.00737787	10 cells	6 donors	26 donors	1.12906	4.44537	3.32529	0.0717975	0.724222
CISH	0.00378863	10 cells	6 donors	26 donors	-1.97103	4.33475	5.08103	0.0718051	0.724222
AC010531.5	0.00319043	10 cells	6 donors	26 donors	-1.95048	4.32257	4.82194	0.0718077	0.724222
HTR3C	0.00319043	10 cells	6 donors	26 donors	-1.91186	4.31053	4.91709	0.0718163	0.724222
FAM110C	0.00239282	10 cells	6 donors	26 donors	-1.91459	4.31398	4.81343	0.0718242	0.724222
AC024060.1	0.00518445	10 cells	6 donors	26 donors	1.17754	4.37095	3.64567	0.0718327	0.724222
AC010197.1	0.00398804	10 cells	6 donors	26 donors	-2.01324	4.35301	4.74264	0.0718574	0.724222
AL080317.2	0.00378863	10 cells	6 donors	26 donors	-1.92498	4.31987	5.20403	0.0718913	0.724222
SLC3A2	0.107478	10 cells	6 donors	26 donors	-0.845729	6.16476	3.3225	0.0719145	0.724222
TRIM72	0.00299103	10 cells	6 donors	26 donors	-1.92341	4.31179	4.86628	0.0719162	0.724222
CLGN	0.00338983	10 cells	6 donors	26 donors	-1.85114	4.29162	5.10927	0.0719506	0.724222
MELTF	0.00398804	10 cells	6 donors	26 donors	-1.93819	4.32916	4.46512	0.0720268	0.724222
RNF182	0.00199402	10 cells	6 donors	26 donors	-2.09442	4.38733	4.10228	0.0720474	0.724222
AC079336.4	0.00418744	10 cells	6 donors	26 donors	-1.85624	4.28911	5.27404	0.0720718	0.724222
AC020741.1	0.00518445	10 cells	6 donors	26 donors	-1.89624	4.31266	5.02941	0.0723306	0.724461
AL360012.1	0.0161515	10 cells	6 donors	26 donors	-1.48385	4.74311	3.31131	0.072386	0.724461
HSPA4L	0.0346959	10 cells	6 donors	26 donors	-1.30437	5.2951	3.31076	0.0724093	0.724461
GEMIN5	0.0759721	10 cells	6 donors	26 donors	0.691542	6.38749	3.31005	0.0724394	0.724461
MRPL47	0.0163509	10 cells	6 donors	26 donors	1.04771	4.78369	3.30901	0.0724832	0.724461
LY9	0.00538385	10 cells	6 donors	26 donors	-1.94632	4.32445	5.20969	0.0725229	0.724461
AC015923.1	0.0129611	10 cells	6 donors	26 donors	-1.45195	4.75238	3.30769	0.072539	0.724461
RFX5	0.00857428	10 cells	6 donors	26 donors	-1.53247	4.42394	3.3071	0.0725642	0.724461
LINC01117	0.00319043	10 cells	6 donors	26 donors	1.68368	4.34528	5.80327	0.0725649	0.724461
CYTH4	0.0199402	10 cells	6 donors	26 donors	-1.31702	4.86081	3.3057	0.0726235	0.724461
AC011405.1	0.00478564	10 cells	6 donors	26 donors	-1.9604	4.32789	5.19373	0.0726578	0.724461
PCP4L1	0.00558325	10 cells	6 donors	26 donors	1.09662	4.41868	3.30477	0.0726631	0.724461
AC090673.1	0.00697906	10 cells	6 donors	26 donors	-1.87341	4.46989	4.16374	0.0727516	0.724461
TIMM10	0.0105683	10 cells	6 donors	26 donors	1.08078	4.431	3.33359	0.0727579	0.724461
C1orf61	0.0179462	10 cells	6 donors	26 donors	-1.47314	4.8569	3.30159	0.072798	0.724461
AL139424.3	0.00319043	10 cells	6 donors	26 donors	-1.95246	4.33276	5.23107	0.0728452	0.724461
CLEC2L	0.00378863	10 cells	6 donors	26 donors	-1.96086	4.33743	4.5442	0.0729168	0.724461
NIP7	0.00438684	10 cells	6 donors	26 donors	-1.88652	4.2955	5.26036	0.0729207	0.724461
GUCA1C	0.00438684	10 cells	6 donors	26 donors	-1.86904	4.30674	4.8337	0.0730105	0.724461
SMIM3	0.0221336	10 cells	6 donors	26 donors	-1.41021	4.97161	3.296	0.0730361	0.724461
TMUB1	0.0189432	10 cells	6 donors	26 donors	1.04894	4.79456	3.29353	0.0731418	0.724461
NOTCH3	0.0346959	10 cells	6 donors	26 donors	-1.14633	5.42048	3.29346	0.0731448	0.724461
AL591895.1	0.0171486	10 cells	6 donors	26 donors	-1.39747	4.88147	3.2922	0.0731986	0.724461
ZNF440	0.0237288	10 cells	6 donors	26 donors	-1.16517	5.11403	3.29147	0.07323	0.724461
LCORL	0.135194	10 cells	6 donors	26 donors	0.601944	7.04511	3.2912	0.0732413	0.724461
LINC01709	0.00378863	10 cells	6 donors	26 donors	-2.03983	4.36675	4.28397	0.073284	0.724461
BLK	0.0127617	10 cells	6 donors	26 donors	-1.74901	4.83565	3.28821	0.0733695	0.724461
AC011997.1	0.0249252	10 cells	6 donors	26 donors	1.00625	5.27092	3.28745	0.0734022	0.724461
SNTG1	0.0315055	10 cells	6 donors	26 donors	-1.52978	5.20027	3.28703	0.0734204	0.724461
SPI1	0.0139581	10 cells	6 donors	26 donors	-1.47243	4.67328	3.50206	0.0734244	0.724461
FRMD6-AS1	0.00259222	10 cells	6 donors	26 donors	1.5841	4.2492	6.4649	0.0734407	0.724461
MCM10	0.00239282	10 cells	6 donors	26 donors	-1.89169	4.3092	5.0996	0.0734535	0.724461
GALNT13	0.0225324	10 cells	6 donors	26 donors	-1.62987	5.04456	3.28507	0.0735044	0.724461
ZNF836	0.00837488	10 cells	6 donors	26 donors	-1.69646	4.49541	3.9674	0.0735494	0.724461
Z97353.2	0.0107677	10 cells	6 donors	26 donors	-1.6288	4.79752	3.28297	0.0735946	0.724461
GDI2	0.147159	10 cells	6 donors	26 donors	0.612598	6.92259	3.2828	0.0736022	0.724461
PAXIP1-AS1	0.00658026	10 cells	6 donors	26 donors	-1.71826	4.42954	3.71395	0.0736036	0.724461
GADD45B	0.121236	10 cells	6 donors	26 donors	-0.94487	6.46537	3.27984	0.0737294	0.724778
AC068985.1	0.00279163	10 cells	6 donors	26 donors	-2.01886	4.36421	4.30344	0.0737604	0.724778
FSTL5	0.0560319	10 cells	6 donors	26 donors	1.08356	5.87056	3.27762	0.0738254	0.724778
AC007402.1	0.040678	10 cells	6 donors	26 donors	-1.38118	5.71555	3.27749	0.0738308	0.724778
RASSF3	0.180259	10 cells	6 donors	26 donors	0.621789	7.53122	3.27725	0.0738415	0.724778
AP002075.1	0.00319043	10 cells	6 donors	26 donors	-1.92399	4.31979	4.53258	0.0739132	0.724778
GALNTL6	0.104287	10 cells	6 donors	26 donors	-0.931551	6.46284	3.27479	0.0739479	0.724778
YTHDC1	0.235693	10 cells	6 donors	26 donors	-0.691007	7.61422	3.27302	0.0740244	0.724778
SCGB3A1	0.00538385	10 cells	6 donors	26 donors	-1.82865	4.28763	5.28954	0.0740768	0.724778
SMARCB1	0.045663	10 cells	6 donors	26 donors	0.795747	5.65795	3.27175	0.0740794	0.724778
TNPO1	0.193819	10 cells	6 donors	26 donors	0.656832	7.30778	3.27114	0.0741057	0.724778
AP002373.1	0.00358923	10 cells	6 donors	26 donors	-1.91375	4.32537	4.87117	0.0741251	0.724778
NFX1	0.156132	10 cells	6 donors	26 donors	0.660428	7.08084	3.26797	0.0742433	0.725535
TOB1	0.0440678	10 cells	6 donors	26 donors	-1.25299	5.35118	3.26663	0.0743016	0.725612
ZNF529-AS1	0.020339	10 cells	6 donors	26 donors	0.964146	5.27396	3.26591	0.0743328	0.725612
KIAA0391	0.00658026	10 cells	6 donors	26 donors	-1.59023	4.52642	3.2645	0.0743944	0.725815
FANCB	0.00777667	10 cells	6 donors	26 donors	1.26236	4.54665	3.8494	0.0745651	0.726685
ASB11	0.00279163	10 cells	6 donors	26 donors	-1.92184	4.31702	5.01001	0.0746109	0.726685
LINC02240	0.0295115	10 cells	6 donors	26 donors	-1.62891	5.31024	3.25711	0.0747169	0.726685
HRASLS	0.00398804	10 cells	6 donors	26 donors	-1.81388	4.27706	5.33789	0.0747618	0.726685
PIK3CG	0.0135593	10 cells	6 donors	26 donors	-1.58456	4.50538	3.25597	0.0747669	0.726685
SPSB2	0.00338983	10 cells	6 donors	26 donors	1.2619	4.31812	4.16412	0.0747791	0.726685
LINC01754	0.00478564	10 cells	6 donors	26 donors	-1.91282	4.31606	5.08007	0.0748379	0.726685
LINC01162	0.00897308	10 cells	6 donors	26 donors	-1.67434	4.54463	3.25417	0.0748456	0.726685
TEC	0.0329013	10 cells	6 donors	26 donors	-1.1252	5.33384	3.25391	0.0748571	0.726685
TDRD9	0.0283151	10 cells	6 donors	26 donors	-1.29843	5.20255	3.25311	0.0748924	0.726685
GHR	0.171486	10 cells	6 donors	26 donors	-0.751336	7.9161	3.25127	0.0749729	0.727024
KCNK3	0.00319043	10 cells	6 donors	26 donors	-1.90325	4.32142	4.52812	0.0750092	0.727024
ACTR6	0.0374875	10 cells	6 donors	26 donors	-1.03684	5.42597	3.24539	0.0752316	0.728089
IGFBP7-AS1	0.00777667	10 cells	6 donors	26 donors	-1.62002	4.56644	3.24517	0.0752413	0.728089
SLC41A3	0.0382851	10 cells	6 donors	26 donors	0.877183	5.50837	3.24446	0.075273	0.728089
EIF1AY	0.00638086	10 cells	6 donors	26 donors	-2.06517	4.37293	4.20913	0.0753401	0.728089
AC108488.2	0.0101695	10 cells	6 donors	26 donors	1.22993	4.58259	4.14505	0.0753827	0.728089
FHL2	0.0921236	10 cells	6 donors	26 donors	-1.0503	5.90762	3.24164	0.0753975	0.728089
CRY2	0.0685942	10 cells	6 donors	26 donors	0.782013	5.8488	3.24145	0.0754057	0.728089
SCRN1	0.021336	10 cells	6 donors	26 donors	-1.32509	4.85193	3.23759	0.0755766	0.728658
PAN2	0.0430708	10 cells	6 donors	26 donors	-0.970859	5.53835	3.23681	0.0756111	0.728658
AC104695.2	0.00777667	10 cells	6 donors	26 donors	-1.47691	4.51641	3.23642	0.0756282	0.728658
CSNKA2IP	0.00358923	10 cells	6 donors	26 donors	-2.0604	4.3789	3.89892	0.0756688	0.728658
AURKA	0.00319043	10 cells	6 donors	26 donors	-1.81025	4.28119	5.38728	0.0757376	0.728658
TDO2	0.00438684	10 cells	6 donors	26 donors	-1.89007	4.30414	5.00852	0.0758044	0.728658
ALG9	0.00857428	10 cells	6 donors	26 donors	-1.62211	4.60277	3.25801	0.0758462	0.728658
PPP1R7	0.0315055	10 cells	6 donors	26 donors	-1.14711	5.20828	3.23062	0.075886	0.728658
AL021368.2	0.0327019	10 cells	6 donors	26 donors	-1.15906	5.16054	3.22897	0.0759597	0.728658
SEMA3F	0.112064	10 cells	6 donors	26 donors	0.704236	6.82534	3.22799	0.0760033	0.728658
ZNF354B	0.027318	10 cells	6 donors	26 donors	-1.10453	5.18484	3.22731	0.0760334	0.728658
FYB2	0.0590229	10 cells	6 donors	26 donors	-1.16195	6.00176	3.22699	0.0760479	0.728658
DTWD2	0.0386839	10 cells	6 donors	26 donors	-1.03964	5.38551	3.22582	0.0761	0.728658
CCDC159	0.0279163	10 cells	6 donors	26 donors	-1.27408	5.15761	3.22488	0.0761421	0.728658
LINC01586	0.00259222	10 cells	6 donors	26 donors	-1.85119	4.3073	4.66925	0.0762009	0.728658
LINC02323	0.00358923	10 cells	6 donors	26 donors	-1.88385	4.31306	4.58804	0.0762367	0.728658
GLRX3	0.0955135	10 cells	6 donors	26 donors	0.649126	6.50049	3.22118	0.0763075	0.728658
AP001189.5	0.00697906	10 cells	6 donors	26 donors	-1.54111	4.49388	3.46252	0.0763105	0.728658
LINC00645	0.00817547	10 cells	6 donors	26 donors	-1.68157	4.51157	3.22093	0.0763184	0.728658
LINC02497	0.00398804	10 cells	6 donors	26 donors	-1.82119	4.28963	4.90725	0.0763187	0.728658
TMEM14A	0.026321	10 cells	6 donors	26 donors	-1.41265	4.83469	3.22042	0.0763415	0.728658
EPC1	0.266999	10 cells	6 donors	26 donors	0.599971	8.10948	3.21908	0.0764016	0.728658
NUBP1	0.0217348	10 cells	6 donors	26 donors	-1.31264	4.97611	3.21839	0.0764324	0.728658
AL050338.1	0.00219342	10 cells	6 donors	26 donors	1.68444	4.29505	5.22751	0.0764484	0.728658
FBF1	0.0137587	10 cells	6 donors	26 donors	-1.3143	4.67109	3.2171	0.0764905	0.728669
HRC	0.00378863	10 cells	6 donors	26 donors	-1.85953	4.3078	4.87372	0.0766995	0.729501
FXYD3	0.00977069	10 cells	6 donors	26 donors	-1.4862	4.66044	3.21502	0.0768821	0.729501
S100A11	0.110668	10 cells	6 donors	26 donors	0.808556	6.06403	3.20633	0.0769755	0.729501
CD2	0.00837488	10 cells	6 donors	26 donors	-1.82888	4.28297	5.36973	0.076978	0.729501
AAMDC	0.0759721	10 cells	6 donors	26 donors	-0.789597	6.45395	3.20606	0.0769879	0.729501
HES5	0.0350947	10 cells	6 donors	26 donors	-1.35543	5.34253	3.20474	0.0770474	0.729501
C1orf167	0.00817547	10 cells	6 donors	26 donors	-1.60803	4.54912	3.43564	0.0770858	0.729501
EZR	0.137188	10 cells	6 donors	26 donors	-0.829357	6.7793	3.20359	0.0770997	0.729501
AC087500.1	0.043669	10 cells	6 donors	26 donors	-1.0339	5.76011	3.20315	0.0771193	0.729501
RAB3B	0.00817547	10 cells	6 donors	26 donors	-1.58624	4.55451	3.20309	0.0771224	0.729501
AC112487.1	0.00319043	10 cells	6 donors	26 donors	-1.94603	4.33142	4.41084	0.0771459	0.729501
CDH3	0.0376869	10 cells	6 donors	26 donors	-1.22721	5.61932	3.20224	0.0771608	0.729501
PLEKHN1	0.00279163	10 cells	6 donors	26 donors	-1.88616	4.30944	5.33609	0.0771805	0.729501
ZNF496	0.0558325	10 cells	6 donors	26 donors	0.70774	5.87773	3.19948	0.0772858	0.729501
ABHD15	0.00299103	10 cells	6 donors	26 donors	-1.9248	4.31849	4.9107	0.07732	0.729501
LRRTM4	0.0462612	10 cells	6 donors	26 donors	0.79654	5.89279	3.19656	0.0774185	0.729501
MYRFL	0.00797607	10 cells	6 donors	26 donors	-1.62064	4.57869	3.29781	0.0774265	0.729501
SOCS6	0.0424726	10 cells	6 donors	26 donors	-0.988404	5.52025	3.19634	0.0774285	0.729501
LINC00710	0.00279163	10 cells	6 donors	26 donors	-1.9729	4.34574	4.6405	0.0774553	0.729501
EBP	0.00917248	10 cells	6 donors	26 donors	-1.50772	4.58998	3.51319	0.0774591	0.729501
AF123462.1	0.00398804	10 cells	6 donors	26 donors	-1.99313	4.35154	4.39731	0.0774868	0.729501
VASN	0.0534397	10 cells	6 donors	26 donors	-1.11824	5.58501	3.19377	0.0775457	0.729501
CLRN1-AS1	0.00677966	10 cells	6 donors	26 donors	-1.74093	4.55072	4.11336	0.0775607	0.729501
AC136475.1	0.00259222	10 cells	6 donors	26 donors	-1.86136	4.30677	4.96137	0.0775628	0.729501
LGR5	0.0197408	10 cells	6 donors	26 donors	-1.50369	4.94392	3.1903	0.0777041	0.730443
RABIF	0.00737787	10 cells	6 donors	26 donors	1.13871	4.42839	3.18768	0.0778235	0.730967
AF001548.2	0.00299103	10 cells	6 donors	26 donors	-1.89407	4.31345	4.99195	0.0778421	0.730967
VPS26A	0.100698	10 cells	6 donors	26 donors	0.733071	6.47511	3.18586	0.0779073	0.731193
AC093567.1	0.0149551	10 cells	6 donors	26 donors	-1.47244	4.76293	3.18485	0.0779535	0.731241
LINC00944	0.00358923	10 cells	6 donors	26 donors	-1.85098	4.30865	4.58207	0.0780447	0.73171
PCED1B	0.197208	10 cells	6 donors	26 donors	-0.728555	8.03971	3.17958	0.0781954	0.732736
SDAD1	0.0642074	10 cells	6 donors	26 donors	0.708991	6.00106	3.17565	0.0783762	0.734044
SELPLG	0.00737787	10 cells	6 donors	26 donors	-1.78643	4.27574	5.15802	0.0784773	0.734604
IL17RB	0.00378863	10 cells	6 donors	26 donors	-1.8931	4.31866	4.69369	0.0786423	0.735537
VIM-AS1	0.00997009	10 cells	6 donors	26 donors	-1.49441	4.60294	3.51434	0.0786598	0.735537
EDA2R	0.00937188	10 cells	6 donors	26 donors	-1.64543	4.59822	3.16683	0.078784	0.736312
BEAN1	0.0197408	10 cells	6 donors	26 donors	-1.36428	5.00882	3.1649	0.0788737	0.736512
SLC35F2	0.0536391	10 cells	6 donors	26 donors	0.756078	6.17249	3.16455	0.07889	0.736512
EML6	0.0350947	10 cells	6 donors	26 donors	-1.08502	5.47109	3.16369	0.0789298	0.736512
SH3RF1	0.17986	10 cells	6 donors	26 donors	0.660727	7.61771	3.16039	0.0790836	0.737117
PSMA6	0.0390828	10 cells	6 donors	26 donors	0.854519	5.47298	3.16035	0.0790854	0.737117
SUSD3	0.00338983	10 cells	6 donors	26 donors	1.44039	4.33341	5.34498	0.0791206	0.737117
FRMD4B	0.406979	10 cells	6 donors	26 donors	0.632761	9.18525	3.15874	0.0791605	0.737117
AL138733.1	0.0149551	10 cells	6 donors	26 donors	-1.40145	4.93783	3.15725	0.0792299	0.737377
LINC00649	0.0159521	10 cells	6 donors	26 donors	-1.59229	4.8365	3.15606	0.0792853	0.737507
AASDHPPT	0.0386839	10 cells	6 donors	26 donors	0.897948	5.28062	3.15493	0.0793382	0.737613
PLXNB2	0.0751745	10 cells	6 donors	26 donors	-0.841078	6.10388	3.15204	0.0794733	0.737972
PCDH11X	0.135992	10 cells	6 donors	26 donors	0.681702	7.7313	3.15058	0.0795419	0.737972
ACSL1	0.126022	10 cells	6 donors	26 donors	-0.859044	6.45975	3.14884	0.0796233	0.737972
RECK	0.0763709	10 cells	6 donors	26 donors	0.702054	6.23081	3.14826	0.0796503	0.737972
DPY19L1	0.0951147	10 cells	6 donors	26 donors	0.719397	6.4342	3.14772	0.079676	0.737972
AFF1	0.501695	10 cells	6 donors	26 donors	0.582052	9.44958	3.14739	0.0796915	0.737972
MYL5	0.00897308	10 cells	6 donors	26 donors	-1.74536	4.62383	3.37877	0.0797086	0.737972
KIF7	0.0157527	10 cells	6 donors	26 donors	-1.34689	4.73473	3.14702	0.0797089	0.737972
EXTL2	0.0293121	10 cells	6 donors	26 donors	0.888655	5.19776	3.14585	0.0797636	0.738094
PAK1	0.040678	10 cells	6 donors	26 donors	-0.999029	5.45393	3.14153	0.0799672	0.739293
FOS	0.207777	10 cells	6 donors	26 donors	-0.875971	7.52083	3.14133	0.0799765	0.739293
AL033530.1	0.0101695	10 cells	6 donors	26 donors	-1.58515	4.77068	3.13963	0.0800567	0.739651
SHROOM4	0.274377	10 cells	6 donors	26 donors	0.593969	8.8223	3.13834	0.0801177	0.739829
PSAT1	0.00757727	10 cells	6 donors	26 donors	-1.49429	4.53288	3.13723	0.0801698	0.739927
MPP6	0.0295115	10 cells	6 donors	26 donors	0.948067	5.26247	3.13612	0.0802225	0.740028
AC010226.1	0.00239282	10 cells	6 donors	26 donors	-1.81794	4.29954	4.52012	0.0802929	0.740119
FAM129B	0.0899302	10 cells	6 donors	26 donors	0.708024	6.43791	3.13415	0.0803156	0.740119
WHRN	0.0229312	10 cells	6 donors	26 donors	-1.27778	4.97809	3.13293	0.0803733	0.740239
AC087235.1	0.00259222	10 cells	6 donors	26 donors	1.66306	4.27842	5.98078	0.0804118	0.740239
CRISPLD1	0.0123629	10 cells	6 donors	26 donors	-1.54544	4.5933	3.13286	0.0804807	0.740489
AZIN1	0.103888	10 cells	6 donors	26 donors	0.762094	6.86017	3.12872	0.0805733	0.740685
LINC01725	0.0797607	10 cells	6 donors	26 donors	-0.974257	6.34197	3.12847	0.0805853	0.740685
AL136531.2	0.26321	10 cells	6 donors	26 donors	-0.859221	8.5228	3.1255	0.0807266	0.741211
MYOC	0.00398804	10 cells	6 donors	26 donors	-1.88395	4.31646	4.76329	0.080728	0.741211
GPANK1	0.0129611	10 cells	6 donors	26 donors	-1.49315	4.72586	3.1243	0.0807836	0.741211
SRCAP	0.0131605	10 cells	6 donors	26 donors	1.17812	4.65442	3.45116	0.0808093	0.741211
AL359317.2	0.00877368	10 cells	6 donors	26 donors	-1.62378	4.46734	3.12228	0.0808801	0.741278
DOCK10	0.0803589	10 cells	6 donors	26 donors	-0.942708	6.08743	3.12186	0.0809	0.741278
GLA	0.00598205	10 cells	6 donors	26 donors	-1.84091	4.29782	5.3626	0.0810533	0.742267
NUAK2	0.00917248	10 cells	6 donors	26 donors	-1.70192	4.61736	3.32767	0.0811254	0.742267
RPUSD3	0.0153539	10 cells	6 donors	26 donors	-1.37407	4.78445	3.11699	0.0811332	0.742267
PRKG2	0.00757727	10 cells	6 donors	26 donors	-1.62593	4.54747	3.11574	0.0811927	0.742409
AC107072.1	0.00239282	10 cells	6 donors	26 donors	-1.88828	4.31554	4.89624	0.0812323	0.742409
RNF8	0.0544367	10 cells	6 donors	26 donors	0.736459	5.95284	3.11024	0.0814571	0.742555
CD53	0.0305085	10 cells	6 donors	26 donors	-1.38752	4.9323	3.10933	0.081501	0.742555
SH2B3	0.106281	10 cells	6 donors	26 donors	0.709569	6.66548	3.10889	0.0815222	0.742555
PARD6G	0.00837488	10 cells	6 donors	26 donors	-1.60251	4.49527	3.60746	0.0816321	0.742555
AC092916.1	0.0422732	10 cells	6 donors	26 donors	-1.21583	5.47612	3.10648	0.0816382	0.742555
AC011287.1	0.0478564	10 cells	6 donors	26 donors	-1.12625	6.25654	3.10581	0.0816706	0.742555
ZNF554	0.00638086	10 cells	6 donors	26 donors	-1.71863	4.46046	3.93622	0.0816777	0.742555
PHF7	0.0171486	10 cells	6 donors	26 donors	-1.34578	4.83653	3.10566	0.0816778	0.742555
ADAMTS1	0.324626	10 cells	6 donors	26 donors	0.665365	8.663	3.105	0.0817097	0.742555
AGAP11	0.00418744	10 cells	6 donors	26 donors	-1.90046	4.31624	4.68956	0.0817308	0.742555
PLN	0.00817547	10 cells	6 donors	26 donors	-1.66432	4.44497	3.77858	0.0819055	0.742555
MLANA	0.0703888	10 cells	6 donors	26 donors	-1.02955	5.75647	3.10015	0.0819437	0.742555
AK2	0.0837488	10 cells	6 donors	26 donors	0.665289	6.1867	3.09729	0.0820826	0.742555
TUBA1B	0.185643	10 cells	6 donors	26 donors	0.699918	6.80761	3.09715	0.0820892	0.742555
TMEM80	0.00797607	10 cells	6 donors	26 donors	-1.73507	4.47109	4.0928	0.0821467	0.742555
ZNF582	0.00997009	10 cells	6 donors	26 donors	1.06993	4.63307	3.09561	0.0821639	0.742555
PCDHGA7	0.00219342	10 cells	6 donors	26 donors	-1.88082	4.3183	4.51179	0.082167	0.742555
WDR64	0.0113659	10 cells	6 donors	26 donors	-1.54895	4.71061	3.09484	0.0822017	0.742555
AC104151.1	0.00538385	10 cells	6 donors	26 donors	1.44857	4.47759	4.38749	0.0822679	0.742555
WDR60	0.204187	10 cells	6 donors	26 donors	-0.723249	7.83565	3.0934	0.0822716	0.742555
ACPP	0.00418744	10 cells	6 donors	26 donors	1.435	4.29707	4.92618	0.0823837	0.742555
DUSP10	0.0111665	10 cells	6 donors	26 donors	-1.4938	4.51965	3.0904	0.0824175	0.742555
LINC01524	0.0195414	10 cells	6 donors	26 donors	-1.52084	4.99075	3.08913	0.0824793	0.742555
SLC35F1	0.043669	10 cells	6 donors	26 donors	0.803143	5.85514	3.08904	0.0824839	0.742555
CACNA1H	0.00658026	10 cells	6 donors	26 donors	-1.54996	4.56097	3.08703	0.0825818	0.742555
AP001627.1	0.00578265	10 cells	6 donors	26 donors	-1.88226	4.31575	4.7935	0.0826059	0.742555
AC002066.1	0.048654	10 cells	6 donors	26 donors	-0.958587	5.81916	3.0864	0.0826126	0.742555
ANGPTL1	0.00438684	10 cells	6 donors	26 donors	1.28517	4.30272	4.19554	0.0826181	0.742555
PRIMA1	0.0137587	10 cells	6 donors	26 donors	-1.43227	4.74324	3.08619	0.0826229	0.742555
AC096711.2	0.00578265	10 cells	6 donors	26 donors	-1.79176	4.51382	3.66347	0.0826245	0.742555
AC010967.1	0.00618146	10 cells	6 donors	26 donors	1.43742	4.38833	4.05399	0.082667	0.742555
AC116535.1	0.00259222	10 cells	6 donors	26 donors	-1.94933	4.35047	3.97096	0.0826956	0.742555
PKHD1	0.0217348	10 cells	6 donors	26 donors	-1.54558	5.10847	3.08354	0.0827524	0.742555
SMN1	0.0105683	10 cells	6 donors	26 donors	1.13354	4.60512	3.08293	0.0827822	0.742555
NUP88	0.0552343	10 cells	6 donors	26 donors	0.802017	5.75299	3.08237	0.0828096	0.742555
TMLHE-AS1	0.0145563	10 cells	6 donors	26 donors	-1.39516	4.85417	3.08233	0.0828118	0.742555
SYNDIG1L	0.00418744	10 cells	6 donors	26 donors	1.21844	4.31798	3.69742	0.0828298	0.742555
LINC01531	0.00319043	10 cells	6 donors	26 donors	-1.78623	4.28139	5.00904	0.0828846	0.742555
LINC02008	0.0249252	10 cells	6 donors	26 donors	-1.18024	5.23031	3.08025	0.0829139	0.742555
WAC-AS1	0.0301097	10 cells	6 donors	26 donors	-1.13456	5.21814	3.08014	0.0829192	0.742555
CKS2	0.00498504	10 cells	6 donors	26 donors	-1.81825	4.28965	4.82663	0.0829782	0.742709
TYW5	0.0305085	10 cells	6 donors	26 donors	0.903923	5.34661	3.07765	0.0830414	0.742901
AP001116.1	0.00299103	10 cells	6 donors	26 donors	-1.8244	4.29883	4.69896	0.0831538	0.743458
AC011498.7	0.00398804	10 cells	6 donors	26 donors	1.26623	4.36922	3.97497	0.0831873	0.743458
NAA40	0.0209372	10 cells	6 donors	26 donors	-1.26705	4.96321	3.06935	0.0834504	0.745435
USP31	0.0562313	10 cells	6 donors	26 donors	0.781285	5.99423	3.06822	0.0835058	0.745435
SLC12A1	0.0107677	10 cells	6 donors	26 donors	-1.64148	4.628	3.06765	0.0835343	0.745435
CALCOCO2	0.182652	10 cells	6 donors	26 donors	-0.654812	7.30397	3.06299	0.083765	0.745964
F2RL2	0.00398804	10 cells	6 donors	26 donors	-1.81121	4.28563	5.04822	0.0837674	0.745964
LTB	0.00578265	10 cells	6 donors	26 donors	-1.80969	4.28843	5.18951	0.0837871	0.745964
CTNNA3	0.0795613	10 cells	6 donors	26 donors	-0.929233	6.61966	3.06139	0.0838442	0.745964
RNF103-CHMP3	0.018345	10 cells	6 donors	26 donors	0.974231	5.13381	3.06119	0.0838544	0.745964
AC145285.2	0.00299103	10 cells	6 donors	26 donors	-1.80561	4.29464	4.92058	0.0838856	0.745964
SNRPG	0.039681	10 cells	6 donors	26 donors	0.866677	5.16106	3.05948	0.0839393	0.745964
AC097662.1	0.0169492	10 cells	6 donors	26 donors	-1.4287	4.78363	3.0583	0.083998	0.745964
SLC10A6	0.00358923	10 cells	6 donors	26 donors	-1.9605	4.3444	4.5684	0.084003	0.745964
EAF1-AS1	0.00199402	10 cells	6 donors	26 donors	-1.86262	4.30763	4.50409	0.0840133	0.745964
SNX9	0.266401	10 cells	6 donors	26 donors	0.623466	8.16116	3.05644	0.0840907	0.745967
NT5C	0.0109671	10 cells	6 donors	26 donors	1.10069	4.44921	3.05529	0.0841482	0.745967
OR11A1	0.00239282	10 cells	6 donors	26 donors	-1.84526	4.2989	4.69604	0.0842961	0.745967
COL14A1	0.0325025	10 cells	6 donors	26 donors	-1.21017	5.12814	3.05214	0.0843051	0.745967
EDNRA	0.0336989	10 cells	6 donors	26 donors	-1.23235	5.37056	3.05195	0.0843148	0.745967
CALU	0.136391	10 cells	6 donors	26 donors	0.622452	6.92121	3.05115	0.0843548	0.745967
ACKR3	0.0845464	10 cells	6 donors	26 donors	0.758811	6.57331	3.05071	0.0843764	0.745967
JAGN1	0.0123629	10 cells	6 donors	26 donors	-1.42247	4.56019	3.05055	0.0843848	0.745967
TM9SF4	0.0821535	10 cells	6 donors	26 donors	0.697897	6.22016	3.04936	0.0844441	0.745967
STK16	0.00917248	10 cells	6 donors	26 donors	-1.65998	4.51492	3.49038	0.0844632	0.745967
AC006566.1	0.00259222	10 cells	6 donors	26 donors	-1.89637	4.31548	4.61125	0.0844753	0.745967
C1orf127	0.00239282	10 cells	6 donors	26 donors	-1.91843	4.3358	4.17927	0.0845959	0.74609
FGFR2	0.0739781	10 cells	6 donors	26 donors	-1.03942	5.88812	3.04606	0.0846097	0.74609
MYO7A	0.018345	10 cells	6 donors	26 donors	-1.43721	4.7142	3.04595	0.0846151	0.74609
AC091133.1	0.00199402	10 cells	6 donors	26 donors	-1.8936	4.33104	4.12629	0.0846883	0.74624
LINC02359	0.00279163	10 cells	6 donors	26 donors	-1.79844	4.29329	4.67142	0.0847226	0.74624
TET2	0.122433	10 cells	6 donors	26 donors	-0.709312	6.70939	3.04255	0.0847856	0.74624
TIMM50	0.0241276	10 cells	6 donors	26 donors	-1.22156	5.00223	3.04168	0.0848294	0.74624
UVRAG	0.389831	10 cells	6 donors	26 donors	0.545164	8.94263	3.03966	0.0849311	0.74624
CD74	0.328415	10 cells	6 donors	26 donors	0.688816	8.0791	3.03748	0.0850408	0.74624
AP004609.3	0.00458624	10 cells	6 donors	26 donors	-1.8865	4.32152	5.27553	0.0850795	0.74624
MRPS30-DT	0.0362911	10 cells	6 donors	26 donors	0.806833	5.55738	3.03671	0.0850798	0.74624
ANAPC2	0.0163509	10 cells	6 donors	26 donors	-1.34289	4.77984	3.03568	0.0851319	0.74624
CST7	0.00777667	10 cells	6 donors	26 donors	-1.77081	4.27286	5.26967	0.0851454	0.74624
SPTLC3	0.0693918	10 cells	6 donors	26 donors	-0.88325	6.0475	3.03397	0.0852183	0.74624
PYGB	0.0528415	10 cells	6 donors	26 donors	-0.994146	5.62242	3.03303	0.0852656	0.74624
RFX2	0.0901296	10 cells	6 donors	26 donors	0.639776	6.56709	3.03068	0.0853849	0.74624
AL356488.2	0.0217348	10 cells	6 donors	26 donors	-1.34804	5.04434	3.02897	0.0854712	0.74624
ANKMY2	0.0376869	10 cells	6 donors	26 donors	-1.10883	5.23475	3.02829	0.0855057	0.74624
LINC01393	0.00279163	10 cells	6 donors	26 donors	-1.83031	4.30628	4.52026	0.0855346	0.74624
CNGB1	0.0235294	10 cells	6 donors	26 donors	-1.45665	4.94632	3.0269	0.0855765	0.74624
HDHD3	0.0133599	10 cells	6 donors	26 donors	1.06993	4.60168	3.1536	0.0857446	0.74624
FKBP6	0.00219342	10 cells	6 donors	26 donors	-1.79347	4.29233	4.68242	0.0857672	0.74624
FREM1	0.02333	10 cells	6 donors	26 donors	-1.36312	5.02241	3.02306	0.0857717	0.74624
MRPL45	0.0247258	10 cells	6 donors	26 donors	0.932643	5.13641	3.01905	0.0859763	0.74624
LIMD2	0.018345	10 cells	6 donors	26 donors	-1.40923	4.6251	3.31192	0.0859987	0.74624
ENTPD2	0.00358923	10 cells	6 donors	26 donors	-1.83009	4.29708	4.59894	0.0860265	0.74624
SECTM1	0.00478564	10 cells	6 donors	26 donors	-1.79151	4.28526	5.22014	0.0860721	0.74624
WDFY1	0.17986	10 cells	6 donors	26 donors	0.612231	7.33146	3.017	0.0860807	0.74624
ENPP5	0.0195414	10 cells	6 donors	26 donors	-1.46495	4.75341	3.01695	0.0860834	0.74624
SERPINI2	0.00358923	10 cells	6 donors	26 donors	-1.91595	4.32747	4.37271	0.0860989	0.74624
AL162586.1	0.0151545	10 cells	6 donors	26 donors	1.03079	4.73892	3.01642	0.0861107	0.74624
IZUMO4	0.00338983	10 cells	6 donors	26 donors	-1.84901	4.31231	4.5765	0.0861641	0.74624
AC026979.2	0.00997009	10 cells	6 donors	26 donors	-1.52872	4.53781	3.01377	0.0862463	0.74624
UBE2Q1	0.0384845	10 cells	6 donors	26 donors	-1.11915	5.14227	3.0132	0.0862755	0.74624
CKS1B	0.00658026	10 cells	6 donors	26 donors	1.09652	4.34968	3.29702	0.0863136	0.74624
AL136529.1	0.00279163	10 cells	6 donors	26 donors	-1.92346	4.344	4.06438	0.086332	0.74624
AC023669.2	0.00338983	10 cells	6 donors	26 donors	-1.90161	4.32356	4.64862	0.0863552	0.74624
AC107021.1	0.0117647	10 cells	6 donors	26 donors	-1.60084	4.54578	3.01162	0.0863561	0.74624
C1orf162	0.0191426	10 cells	6 donors	26 donors	-1.53925	4.59786	3.63955	0.0864533	0.74624
NR1I3	0.00219342	10 cells	6 donors	26 donors	-1.83147	4.30176	4.58772	0.0866371	0.74624
ITGA11	0.0103689	10 cells	6 donors	26 donors	-1.39665	4.66629	3.00547	0.0866725	0.74624
AP000962.2	0.00338983	10 cells	6 donors	26 donors	-1.79033	4.28338	4.9141	0.0867252	0.74624
B3GNT2	0.0470588	10 cells	6 donors	26 donors	-1.05019	5.55541	3.00341	0.0867787	0.74624
LINC00924	0.0159521	10 cells	6 donors	26 donors	-1.43635	4.77741	3.00339	0.0867795	0.74624
AC009720.1	0.00199402	10 cells	6 donors	26 donors	-1.81238	4.29901	4.83374	0.0867961	0.74624
COQ2	0.0125623	10 cells	6 donors	26 donors	1.07012	4.63847	3.08406	0.0868323	0.74624
ALCAM	0.198604	10 cells	6 donors	26 donors	0.645514	8.23951	3	0.0869545	0.74624
ZNF296	0.00199402	10 cells	6 donors	26 donors	-1.87841	4.33174	4.01095	0.0869679	0.74624
RNF6	0.018345	10 cells	6 donors	26 donors	-1.30562	4.95014	2.99801	0.0870575	0.74624
PTPN7	0.00299103	10 cells	6 donors	26 donors	-1.77773	4.28623	4.75733	0.0870735	0.74624
PITHD1	0.0291127	10 cells	6 donors	26 donors	-1.09086	5.2658	2.99747	0.0870857	0.74624
TIMD4	0.00777667	10 cells	6 donors	26 donors	-1.88093	4.31939	4.45436	0.0871547	0.74624
KIAA0556	0.086341	10 cells	6 donors	26 donors	-0.744158	6.44238	2.99517	0.0872046	0.74624
TXNIP	0.331805	10 cells	6 donors	26 donors	0.628235	8.55075	2.99385	0.0872732	0.74624
SLC9A2	0.00478564	10 cells	6 donors	26 donors	-1.78861	4.28619	5.15857	0.0873358	0.74624
TFAP2A	0.0311067	10 cells	6 donors	26 donors	-1.40514	4.89303	2.9922	0.0873586	0.74624
FBXO48	0.00279163	10 cells	6 donors	26 donors	-1.80578	4.30219	4.60148	0.0873876	0.74624
CACNG6	0.00279163	10 cells	6 donors	26 donors	-1.83926	4.31014	4.38324	0.0874057	0.74624
ITFG2	0.0566301	10 cells	6 donors	26 donors	-0.913044	5.92009	2.99122	0.0874097	0.74624
CCDC146	0.0628116	10 cells	6 donors	26 donors	-0.850862	5.9694	2.99008	0.0874692	0.74624
HMCN1	0.144167	10 cells	6 donors	26 donors	0.732815	7.76843	2.98918	0.0875159	0.74624
SUPT5H	0.0767697	10 cells	6 donors	26 donors	-0.788849	6.23198	2.98859	0.0875466	0.74624
AC008591.1	0.0175474	10 cells	6 donors	26 donors	-1.42821	4.96703	2.98763	0.0875967	0.74624
HTATIP2	0.0141575	10 cells	6 donors	26 donors	1.04046	4.63991	2.98688	0.0876356	0.74624
CH25H	0.0115653	10 cells	6 donors	26 donors	-1.80252	4.28926	4.75832	0.0877701	0.74624
HIST2H2BF	0.021336	10 cells	6 donors	26 donors	1.03085	4.9908	2.98409	0.0877813	0.74624
ELOA-AS1	0.0207378	10 cells	6 donors	26 donors	-1.18821	5.0525	2.98404	0.087784	0.74624
KCNH7	0.017348	10 cells	6 donors	26 donors	1.12488	5.02055	2.98275	0.0878513	0.74624
HIF1A-AS2	0.0725823	10 cells	6 donors	26 donors	-1.33938	6.38945	2.97963	0.0880147	0.74624
RAI2	0.0271186	10 cells	6 donors	26 donors	0.943391	5.23176	2.97859	0.0880692	0.74624
AC022211.4	0.00179462	10 cells	6 donors	26 donors	1.52316	4.30581	4.98899	0.0881984	0.74624
SULT4A1	0.00797607	10 cells	6 donors	26 donors	-1.76013	4.43254	4.41817	0.0882771	0.74624
AIM2	0.00797607	10 cells	6 donors	26 donors	-1.62931	4.5567	3.56218	0.0882803	0.74624
TSGA10	0.0342971	10 cells	6 donors	26 donors	-1.1335	5.25712	2.97404	0.0883077	0.74624
SELE	0.017348	10 cells	6 donors	26 donors	-1.42248	5.0867	2.97392	0.088314	0.74624
OGT	0.210169	10 cells	6 donors	26 donors	0.60107	7.416	2.97182	0.0884246	0.74624
TMX3	0.0813559	10 cells	6 donors	26 donors	0.719961	6.0898	2.96883	0.0885824	0.74624
AC100818.1	0.00358923	10 cells	6 donors	26 donors	-1.791	4.29887	4.4249	0.0885857	0.74624
TULP2	0.00378863	10 cells	6 donors	26 donors	-1.79382	4.29657	4.4664	0.088613	0.74624
FUT11	0.0568295	10 cells	6 donors	26 donors	0.730359	5.84048	2.96806	0.0886226	0.74624
PIP5K1B	0.122233	10 cells	6 donors	26 donors	-0.800816	6.72931	2.96693	0.0886826	0.74624
CASC20	0.00279163	10 cells	6 donors	26 donors	-1.82969	4.31774	4.20946	0.0886932	0.74624
NUDT1	0.00338983	10 cells	6 donors	26 donors	-1.86066	4.31304	4.89697	0.0887017	0.74624
VANGL2	0.0221336	10 cells	6 donors	26 donors	-1.26854	4.88095	2.96617	0.0887226	0.74624
AL645933.2	0.00299103	10 cells	6 donors	26 donors	-1.75624	4.27282	5.45421	0.0887501	0.74624
HACD2	0.0508475	10 cells	6 donors	26 donors	0.80223	5.6453	2.96491	0.0887892	0.74624
CSAD	0.0927218	10 cells	6 donors	26 donors	-0.769152	6.41006	2.96463	0.0888043	0.74624
NELFCD	0.0344965	10 cells	6 donors	26 donors	-1.06998	5.36501	2.96385	0.0888456	0.74624
TSC22D1-AS1	0.00358923	10 cells	6 donors	26 donors	-1.77007	4.28406	4.95067	0.0888514	0.74624
GJB7	0.00299103	10 cells	6 donors	26 donors	-1.89002	4.33237	4.16718	0.0889024	0.74624
MTRNR2L10	0.00358923	10 cells	6 donors	26 donors	-1.84259	4.32695	3.98764	0.0889262	0.74624
GPR39	0.00777667	10 cells	6 donors	26 donors	-1.6148	4.62069	2.96115	0.0889884	0.74624
GJC1	0.0241276	10 cells	6 donors	26 donors	-1.24383	5.36352	2.96112	0.0889899	0.74624
AC004949.1	0.00797607	10 cells	6 donors	26 donors	1.12767	4.67744	2.9604	0.089028	0.74624
LINC01169	0.0975075	10 cells	6 donors	26 donors	-0.884495	6.60422	2.96006	0.089046	0.74624
MMP16	0.0344965	10 cells	6 donors	26 donors	0.912318	5.47368	2.95967	0.0890667	0.74624
AC078881.1	0.0604187	10 cells	6 donors	26 donors	-0.876634	6.24216	2.9587	0.0891182	0.74624
AC124290.1	0.00239282	10 cells	6 donors	26 donors	-1.81572	4.29954	4.53314	0.0891268	0.74624
AL031599.1	0.00957129	10 cells	6 donors	26 donors	-1.65046	4.58276	2.95836	0.0891365	0.74624
UTS2B	0.00279163	10 cells	6 donors	26 donors	-1.8646	4.31166	4.46972	0.0891657	0.74624
AC009502.1	0.00199402	10 cells	6 donors	26 donors	-1.88114	4.33357	4.04989	0.0891864	0.74624
ZNF839	0.0281157	10 cells	6 donors	26 donors	-1.02898	5.29573	2.95706	0.0892054	0.74624
FFAR4	0.00358923	10 cells	6 donors	26 donors	-1.91799	4.33479	4.17852	0.0892516	0.74624
COL26A1	0.0239282	10 cells	6 donors	26 donors	-1.32506	5.1047	2.95562	0.0892822	0.74624
NIPAL1	0.0107677	10 cells	6 donors	26 donors	-1.50831	4.72463	2.95523	0.089303	0.74624
RAP1GDS1	0.190429	10 cells	6 donors	26 donors	0.595009	7.52582	2.9545	0.0893419	0.74624
C15orf65	0.00398804	10 cells	6 donors	26 donors	-1.82273	4.30533	4.45433	0.0894237	0.74624
LINC02301	0.00319043	10 cells	6 donors	26 donors	-1.88637	4.32361	4.32983	0.0894818	0.74624
TMEM254	0.0121635	10 cells	6 donors	26 donors	0.995856	4.67648	2.95173	0.0894895	0.74624
PDE4B	0.290528	10 cells	6 donors	26 donors	0.655592	8.08931	2.9507	0.0895444	0.74624
PLOD2	0.220738	10 cells	6 donors	26 donors	-0.837081	7.97058	2.94865	0.0896537	0.74624
BHLHB9	0.026321	10 cells	6 donors	26 donors	-1.23769	4.99056	2.94806	0.0896856	0.74624
BEX4	0.0352941	10 cells	6 donors	26 donors	-1.19369	4.99748	2.94649	0.0897692	0.74624
IQGAP3	0.00378863	10 cells	6 donors	26 donors	-1.83935	4.31557	4.48845	0.0898106	0.74624
FLT3	0.0123629	10 cells	6 donors	26 donors	-1.50604	4.79186	2.94559	0.0898177	0.74624
LINC02147	0.130608	10 cells	6 donors	26 donors	-0.940292	7.00082	2.94531	0.0898325	0.74624
AC022874.1	0.00279163	10 cells	6 donors	26 donors	-1.77799	4.29513	4.38077	0.0898373	0.74624
HIRIP3	0.00797607	10 cells	6 donors	26 donors	-1.57259	4.43846	3.16019	0.0898699	0.74624
DUS3L	0.00917248	10 cells	6 donors	26 donors	-1.57737	4.4726	3.25109	0.089899	0.74624
AC106894.1	0.00299103	10 cells	6 donors	26 donors	-1.83109	4.31185	4.54456	0.0899087	0.74624
BMP5	0.175075	10 cells	6 donors	26 donors	-0.860574	6.78248	2.94386	0.0899104	0.74624
AC040173.1	0.00658026	10 cells	6 donors	26 donors	-1.70676	4.59192	2.94327	0.0899419	0.74624
ENTPD3-AS1	0.0388833	10 cells	6 donors	26 donors	-1.00176	5.47133	2.94259	0.0899785	0.74624
OSBP2	0.0514457	10 cells	6 donors	26 donors	0.765834	5.78125	2.94215	0.0900023	0.74624
PAFAH1B1	0.331805	10 cells	6 donors	26 donors	0.553418	8.55449	2.94059	0.0900858	0.74624
AL356481.1	0.00997009	10 cells	6 donors	26 donors	-1.33797	4.68912	2.94021	0.0901063	0.74624
ST7-OT4	0.00338983	10 cells	6 donors	26 donors	-1.88829	4.32753	4.10293	0.0901574	0.74624
ZNF578	0.00977069	10 cells	6 donors	26 donors	1.13556	4.74715	3.03076	0.0901607	0.74624
PCDHGA11	0.00418744	10 cells	6 donors	26 donors	-1.8885	4.33032	4.52613	0.0901712	0.74624
CLK3	0.0321037	10 cells	6 donors	26 donors	-1.03488	5.29623	2.93881	0.0901819	0.74624
AL513365.2	0.00338983	10 cells	6 donors	26 donors	-1.85628	4.3178	4.94743	0.0901846	0.74624
CAPN3	0.00338983	10 cells	6 donors	26 donors	-1.82162	4.30407	4.75123	0.0901897	0.74624
AP002444.1	0.0165503	10 cells	6 donors	26 donors	-1.43326	4.65931	2.9385	0.0901981	0.74624
AC078883.1	0.0289133	10 cells	6 donors	26 donors	-1.00296	5.58703	2.938	0.0902251	0.74624
SH2D3A	0.00757727	10 cells	6 donors	26 donors	-1.52711	4.53097	2.93726	0.0902649	0.74624
AC026458.2	0.00737787	10 cells	6 donors	26 donors	-1.45358	4.53874	2.93624	0.0903202	0.74624
BMI1	0.0281157	10 cells	6 donors	26 donors	-1.21282	5.01224	2.93587	0.09034	0.74624
LRTM1	0.00299103	10 cells	6 donors	26 donors	-1.77738	4.2888	4.72021	0.0904211	0.74624
TTC33	0.0432702	10 cells	6 donors	26 donors	0.795628	5.61797	2.93408	0.0904368	0.74624
ZBTB40	0.044666	10 cells	6 donors	26 donors	-0.905506	5.56425	3.04619	0.0904799	0.74624
HEG1	0.342373	10 cells	6 donors	26 donors	0.624905	8.98477	2.93251	0.0905212	0.74624
IRS1	0.0209372	10 cells	6 donors	26 donors	0.911383	4.79436	2.93111	0.090597	0.74624
TLE3	0.067996	10 cells	6 donors	26 donors	0.715337	5.87631	2.92999	0.0906576	0.74624
TEAD2	0.0847458	10 cells	6 donors	26 donors	-0.78788	6.47916	2.92988	0.0906636	0.74624
COPB1	0.0999003	10 cells	6 donors	26 donors	0.646881	6.34736	2.92935	0.090692	0.74624
ERVMER61-1	0.0237288	10 cells	6 donors	26 donors	-1.3769	5.05054	2.92915	0.090703	0.74624
ELL2	0.311864	10 cells	6 donors	26 donors	0.739667	8.24736	2.9289	0.0907165	0.74624
KPNA5	0.0809571	10 cells	6 donors	26 donors	-0.838434	6.13972	2.92885	0.0907192	0.74624
CDC6	0.00239282	10 cells	6 donors	26 donors	-1.81483	4.30048	5.05536	0.0908454	0.746562
TRAPPC2L	0.025324	10 cells	6 donors	26 donors	-1.24581	5.01981	2.92594	0.090877	0.746562
CCT3	0.066999	10 cells	6 donors	26 donors	0.703984	5.86497	2.92572	0.0908891	0.746562
POLR2I	0.0265204	10 cells	6 donors	26 donors	-1.19983	5.02199	2.92503	0.0909264	0.746562
NDUFAF2	0.138185	10 cells	6 donors	26 donors	0.619871	7.23054	2.92271	0.0910526	0.747253
ASPHD2	0.00259222	10 cells	6 donors	26 donors	1.25337	4.288	3.76213	0.0911444	0.747604
NME6	0.0127617	10 cells	6 donors	26 donors	-1.39304	4.63319	2.92038	0.0911794	0.747604
SLC5A11	0.0129611	10 cells	6 donors	26 donors	-1.43909	4.74496	2.91927	0.0912397	0.747618
GNG7	0.103091	10 cells	6 donors	26 donors	-0.770491	6.4861	2.9188	0.0912652	0.747618
LINC02492	0.00618146	10 cells	6 donors	26 donors	-1.7299	4.38433	3.55273	0.0913145	0.747622
FAM20A	0.0763709	10 cells	6 donors	26 donors	0.69673	6.23766	2.91725	0.0913499	0.747622
AC068888.2	0.00299103	10 cells	6 donors	26 donors	-1.77664	4.2888	5.19919	0.0914201	0.747643
TMEM106C	0.0157527	10 cells	6 donors	26 donors	-1.34393	4.66012	2.91567	0.0914365	0.747643
ATP6V1D	0.0510469	10 cells	6 donors	26 donors	0.760481	5.79436	2.91337	0.091562	0.747691
DNAJC3	0.139182	10 cells	6 donors	26 donors	0.636353	6.82497	2.91335	0.0915632	0.747691
EXOSC7	0.0333001	10 cells	6 donors	26 donors	0.877611	5.2417	2.91279	0.0915935	0.747691
KIAA1211L	0.0558325	10 cells	6 donors	26 donors	0.785606	6.04794	2.91188	0.0916434	0.747691
AC109454.2	0.00518445	10 cells	6 donors	26 donors	1.32645	4.37241	4.01292	0.0916528	0.747691
AL162231.2	0.00578265	10 cells	6 donors	26 donors	-1.84463	4.32473	4.34209	0.0918101	0.747779
AC022217.3	0.0207378	10 cells	6 donors	26 donors	-1.38237	4.89834	2.90865	0.0918205	0.747779
CCND3	0.223928	10 cells	6 donors	26 donors	-0.676306	8.10352	2.90859	0.0918239	0.747779
SEL1L3	0.0967099	10 cells	6 donors	26 donors	0.694883	6.47134	2.90845	0.0918317	0.747779
ADCY8	0.0103689	10 cells	6 donors	26 donors	-1.52146	4.61596	2.90727	0.0918967	0.747897
ABCA4	0.147159	10 cells	6 donors	26 donors	-0.930099	6.73986	2.90665	0.0919305	0.747897
IL17RA	0.0753739	10 cells	6 donors	26 donors	0.654201	6.35415	2.90528	0.0920058	0.74816
ENO4	0.00418744	10 cells	6 donors	26 donors	-1.8492	4.43019	3.63785	0.092094	0.74816
MOCS1	0.02333	10 cells	6 donors	26 donors	0.910988	4.93047	2.90296	0.0921337	0.74816
AL034417.3	0.00259222	10 cells	6 donors	26 donors	-1.82101	4.3047	4.60703	0.0921389	0.74816
AC025470.2	0.00438684	10 cells	6 donors	26 donors	-1.82728	4.32114	4.2826	0.0922071	0.74816
AL136038.5	0.00179462	10 cells	6 donors	26 donors	1.32661	4.26208	4.75588	0.0922152	0.74816
PDCL2	0.00299103	10 cells	6 donors	26 donors	-1.75373	4.29626	4.08778	0.0923865	0.749207
MIR548XHG	0.00558325	10 cells	6 donors	26 donors	-1.84328	4.32666	4.04746	0.0926011	0.750477
NOP56	0.042672	10 cells	6 donors	26 donors	0.796395	5.7567	2.89388	0.0926351	0.750477
NOG	0.00737787	10 cells	6 donors	26 donors	-1.58998	4.46432	3.13077	0.0927097	0.750477
LINC00987	0.00498504	10 cells	6 donors	26 donors	1.34121	4.33316	4.27617	0.0927131	0.750477
CYP2C8	0.00358923	10 cells	6 donors	26 donors	-1.80214	4.29535	4.54944	0.0927541	0.750477
C8orf34	0.0340977	10 cells	6 donors	26 donors	-1.12951	5.28115	2.88973	0.0928654	0.751035
CA13	0.0205384	10 cells	6 donors	26 donors	0.878355	4.99997	2.88808	0.0929575	0.751193
CTU2	0.00578265	10 cells	6 donors	26 donors	1.06388	4.3873	2.8865	0.0930456	0.751193
CPB2	0.00358923	10 cells	6 donors	26 donors	-1.79914	4.31644	3.88903	0.0932166	0.751193
TCF4	0.742971	10 cells	6 donors	26 donors	0.623137	11.3847	2.88312	0.0932337	0.751193
AC004594.1	0.0201396	10 cells	6 donors	26 donors	1.32444	4.77506	4.58317	0.0932836	0.751193
AL360181.1	0.00677966	10 cells	6 donors	26 donors	1.07024	4.46001	2.88213	0.0932892	0.751193
TMED9	0.0518445	10 cells	6 donors	26 donors	0.765099	5.61118	2.88134	0.0933333	0.751193
ANKRD36	0.216949	10 cells	6 donors	26 donors	-0.676129	7.58276	2.8813	0.0933357	0.751193
FBXO44	0.0135593	10 cells	6 donors	26 donors	-1.61991	4.54749	3.71275	0.0933449	0.751193
KANK2	0.0791625	10 cells	6 donors	26 donors	-0.801762	6.30945	2.88057	0.0933762	0.751193
ZNF428	0.0237288	10 cells	6 donors	26 donors	-1.28335	4.88774	2.87935	0.0934445	0.751193
TNNC2	0.00219342	10 cells	6 donors	26 donors	-1.73603	4.27544	4.7818	0.0934686	0.751193
PANK4	0.00917248	10 cells	6 donors	26 donors	-1.45259	4.54302	2.87823	0.0935074	0.751193
AL391704.2	0.00338983	10 cells	6 donors	26 donors	-1.7934	4.30335	4.34173	0.0935333	0.751193
AC009065.4	0.00299103	10 cells	6 donors	26 donors	-1.78082	4.29917	4.36375	0.0935803	0.751193
KCNQ5	0.138784	10 cells	6 donors	26 donors	-0.948821	6.95991	2.8757	0.0936493	0.751193
LINC01252	0.0135593	10 cells	6 donors	26 donors	-1.35717	4.88667	2.90805	0.0937372	0.751193
DOCK11	0.0558325	10 cells	6 donors	26 donors	-1.00934	5.53798	2.87346	0.0937751	0.751193
ERBB4	0.14676	10 cells	6 donors	26 donors	-0.894863	6.82263	2.87303	0.0937988	0.751193
ALG1	0.022333	10 cells	6 donors	26 donors	-1.15567	5.11089	2.87237	0.0938359	0.751193
AKNA	0.0580259	10 cells	6 donors	26 donors	-0.999851	5.62549	2.8718	0.0938679	0.751193
STK40	0.044666	10 cells	6 donors	26 donors	-0.954323	5.46683	2.87165	0.0938764	0.751193
AL157832.3	0.0209372	10 cells	6 donors	26 donors	-1.23663	5.00209	2.87163	0.0938776	0.751193
AL158152.2	0.040678	10 cells	6 donors	26 donors	-1.00464	5.36124	2.87125	0.0938991	0.751193
CEBPA	0.0117647	10 cells	6 donors	26 donors	-1.4713	4.47828	2.86837	0.094061	0.751517
ZIK1	0.00299103	10 cells	6 donors	26 donors	-1.77848	4.29454	4.42991	0.0940894	0.751517
AC009803.1	0.0119641	10 cells	6 donors	26 donors	1.20553	5.27249	2.8668	0.0941495	0.751517
AMPH	0.0151545	10 cells	6 donors	26 donors	-1.42414	4.86042	2.86635	0.0941753	0.751517
ETV5	0.0293121	10 cells	6 donors	26 donors	0.84708	5.18049	2.86522	0.0942391	0.751517
ULK2	0.0614158	10 cells	6 donors	26 donors	0.731016	5.71259	2.86435	0.0942883	0.751517
LSM4	0.0368893	10 cells	6 donors	26 donors	-1.02671	5.24331	2.86428	0.094292	0.751517
DCAF12	0.0452642	10 cells	6 donors	26 donors	-0.993718	5.65244	2.86393	0.0943122	0.751517
NLN	0.0327019	10 cells	6 donors	26 donors	0.822762	5.38102	2.86299	0.0943648	0.751517
FKBP4	0.0376869	10 cells	6 donors	26 donors	0.854592	5.07419	2.8622	0.09441	0.751517
SS18L2	0.0145563	10 cells	6 donors	26 donors	0.964894	4.83973	2.86218	0.0944111	0.751517
FOXP4-AS1	0.00737787	10 cells	6 donors	26 donors	-1.55166	4.51524	3.37443	0.09448	0.751517
HSD11B1L	0.00418744	10 cells	6 donors	26 donors	-1.72754	4.28906	4.16477	0.0945189	0.751517
PRKAA1	0.101496	10 cells	6 donors	26 donors	0.616559	6.58323	2.85988	0.094541	0.751517
IFITM2	0.256231	10 cells	6 donors	26 donors	0.693585	7.16568	2.85931	0.0945738	0.751517
LINC02343	0.0137587	10 cells	6 donors	26 donors	-1.41403	4.83926	2.85659	0.094728	0.752378
ANKRD39	0.00697906	10 cells	6 donors	26 donors	-1.72202	4.45707	3.65312	0.0947786	0.752378
EPS8L2	0.022333	10 cells	6 donors	26 donors	-1.25409	5.04328	2.85516	0.0948091	0.752378
ELK1	0.0111665	10 cells	6 donors	26 donors	1.01407	4.62253	2.85402	0.0948738	0.752555
FNDC3B	0.570289	10 cells	6 donors	26 donors	0.613293	9.85951	2.85172	0.095005	0.752856
PEX14	0.106082	10 cells	6 donors	26 donors	0.667516	6.66999	2.85164	0.0950096	0.752856
SLC27A1	0.0588235	10 cells	6 donors	26 donors	-0.866517	5.78872	2.85113	0.0950387	0.752856
SNX24	0.0813559	10 cells	6 donors	26 donors	0.645987	6.37073	2.84984	0.0951124	0.752902
DOCK2	0.0666002	10 cells	6 donors	26 donors	-0.995376	5.74706	2.84764	0.0952378	0.752902
ANKDD1A	0.0352941	10 cells	6 donors	26 donors	0.856228	5.39174	2.84758	0.0952414	0.752902
MIR3681HG	0.0327019	10 cells	6 donors	26 donors	-1.3076	5.25915	2.84744	0.0952494	0.752902
IFIT3	0.0255234	10 cells	6 donors	26 donors	0.932196	5.22521	2.84611	0.0953255	0.752902
NPTN	0.203589	10 cells	6 donors	26 donors	0.687573	7.62317	2.84586	0.0953399	0.752902
MRRF	0.0731805	10 cells	6 donors	26 donors	0.642415	6.11798	2.8456	0.0953545	0.752902
HMGN4	0.00977069	10 cells	6 donors	26 donors	-1.42876	4.61727	3.02118	0.0954221	0.752902
ATF3	0.0506481	10 cells	6 donors	26 donors	-1.0886	5.73915	2.84355	0.0954718	0.752902
DGAT2	0.00299103	10 cells	6 donors	26 donors	-1.69812	4.2729	4.51504	0.0954893	0.752902
CHRM2	0.00737787	10 cells	6 donors	26 donors	-1.5529	4.55261	2.84288	0.0955104	0.752902
CCDC148	0.0484546	10 cells	6 donors	26 donors	-0.934335	5.84527	2.84148	0.0955908	0.753201
PAAF1	0.0472582	10 cells	6 donors	26 donors	0.740946	5.65592	2.84036	0.0956547	0.753371
SEMA3D	0.0123629	10 cells	6 donors	26 donors	-1.39573	4.74096	2.83837	0.0957694	0.753758
AMIGO2	0.0107677	10 cells	6 donors	26 donors	-1.47455	4.45661	3.06137	0.0958086	0.753758
LTF	0.00677966	10 cells	6 donors	26 donors	-1.55187	4.57209	3.16674	0.095845	0.753758
AP001486.2	0.00319043	10 cells	6 donors	26 donors	1.23099	4.36928	3.07618	0.0959146	0.753758
AB015752.1	0.00358923	10 cells	6 donors	26 donors	-1.75455	4.29599	4.18763	0.0959159	0.753758
AC079331.2	0.0135593	10 cells	6 donors	26 donors	-1.34056	4.75065	2.8334	0.0960556	0.754126
NSG1	0.0115653	10 cells	6 donors	26 donors	-1.42873	4.50678	2.83248	0.0961085	0.754126
ZNF12	0.0301097	10 cells	6 donors	26 donors	0.797475	5.30556	2.83144	0.0961687	0.754126
AC112229.4	0.00239282	10 cells	6 donors	26 donors	1.56224	4.29772	4.9015	0.0961715	0.754126
YOD1	0.0113659	10 cells	6 donors	26 donors	-1.46218	4.53926	3.12072	0.0962467	0.754126
NEK6	0.0739781	10 cells	6 donors	26 donors	0.714971	6.07343	2.82984	0.0962615	0.754126
YY2	0.00438684	10 cells	6 donors	26 donors	1.12311	4.41294	3.01798	0.0963621	0.754126
PPCS	0.0221336	10 cells	6 donors	26 donors	-1.2235	4.91698	2.82718	0.0964151	0.754126
PLA2R1	0.0440678	10 cells	6 donors	26 donors	-1.03396	5.47444	2.82702	0.0964247	0.754126
LMLN	0.0271186	10 cells	6 donors	26 donors	-1.03599	5.24309	2.82693	0.0964296	0.754126
AC021054.1	0.0165503	10 cells	6 donors	26 donors	-1.1977	5.0786	2.8268	0.0964372	0.754126
SLC12A7	0.0747757	10 cells	6 donors	26 donors	-0.811748	6.03371	2.82453	0.096569	0.754126
FOPNL	0.0209372	10 cells	6 donors	26 donors	-1.18439	4.99878	2.82412	0.0965929	0.754126
PRKCD	0.00977069	10 cells	6 donors	26 donors	-1.37064	4.469	2.82407	0.0965958	0.754126
XYLT1	0.123829	10 cells	6 donors	26 donors	-0.780466	6.66466	2.82139	0.0967511	0.754126
AC090589.2	0.00239282	10 cells	6 donors	26 donors	1.22261	4.2895	3.55904	0.096797	0.754126
AC090844.2	0.00817547	10 cells	6 donors	26 donors	-1.46445	4.65986	3.2873	0.0969314	0.754126
EPHA4	0.192423	10 cells	6 donors	26 donors	0.602198	7.95047	2.81808	0.0969438	0.754126
VCAN	0.066002	10 cells	6 donors	26 donors	-1.00992	5.99709	2.81686	0.097015	0.754126
BAIAP2-DT	0.00618146	10 cells	6 donors	26 donors	-1.47279	4.47188	3.03517	0.0970448	0.754126
AC008906.1	0.00299103	10 cells	6 donors	26 donors	1.22723	4.2855	3.75821	0.0971115	0.754126
GAS7	0.0815553	10 cells	6 donors	26 donors	-0.786396	6.09574	2.81446	0.0971552	0.754126
DNHD1	0.0574277	10 cells	6 donors	26 donors	-0.846002	5.92238	2.8144	0.0971586	0.754126
ADA2	0.0520439	10 cells	6 donors	26 donors	-0.920633	5.63137	2.81374	0.0971974	0.754126
KIAA1324L	0.0604187	10 cells	6 donors	26 donors	-0.776715	6.05031	2.81357	0.0972075	0.754126
AKAP7	0.0771685	10 cells	6 donors	26 donors	-0.78944	6.25301	2.81274	0.0972559	0.754126
EIF3E	0.178465	10 cells	6 donors	26 donors	0.578197	7.10605	2.81244	0.0972733	0.754126
FAM160A2	0.020339	10 cells	6 donors	26 donors	-1.26659	4.92269	2.81146	0.0973307	0.754126
COQ5	0.025324	10 cells	6 donors	26 donors	0.929839	5.18779	2.81062	0.0973801	0.754126
LINC02511	0.0115653	10 cells	6 donors	26 donors	-1.51222	4.66981	2.81021	0.0974039	0.754126
BMP2	0.0191426	10 cells	6 donors	26 donors	-1.33316	4.81261	2.81007	0.0974125	0.754126
RAB11FIP1	0.0356929	10 cells	6 donors	26 donors	0.826935	5.31796	2.80944	0.0974489	0.754126
CBLC	0.00299103	10 cells	6 donors	26 donors	1.54167	4.30025	4.89266	0.0975647	0.754126
AFF2	0.018345	10 cells	6 donors	26 donors	-1.31373	4.84133	2.8069	0.0975984	0.754126
LINC01768	0.00378863	10 cells	6 donors	26 donors	-1.6848	4.26645	4.63015	0.0975995	0.754126
AL354733.3	0.0181456	10 cells	6 donors	26 donors	-1.27718	4.7129	2.80671	0.0976092	0.754126
TOGARAM2	0.0135593	10 cells	6 donors	26 donors	-1.3703	4.70131	2.80557	0.0976762	0.754126
FAM25G	0.00378863	10 cells	6 donors	26 donors	-1.76744	4.29074	4.42393	0.0976832	0.754126
PGGHG	0.0823529	10 cells	6 donors	26 donors	-0.774987	6.35809	2.80436	0.0977475	0.754126
ATAD3A	0.024327	10 cells	6 donors	26 donors	0.912429	5.12251	2.80404	0.0977661	0.754126
GJA4	0.148554	10 cells	6 donors	26 donors	0.747378	7.0585	2.80382	0.0977792	0.754126
ST8SIA5	0.00897308	10 cells	6 donors	26 donors	1.15839	4.58098	2.87838	0.0977864	0.754126
GLB1L2	0.00917248	10 cells	6 donors	26 donors	1.30843	4.40544	3.89275	0.0978658	0.754126
PPP1R9A	0.102094	10 cells	6 donors	26 donors	-0.815569	6.34322	2.80177	0.0979001	0.754126
PRDX6	0.0701894	10 cells	6 donors	26 donors	0.751133	5.7136	2.80167	0.0979061	0.754126
HNRNPAB	0.0440678	10 cells	6 donors	26 donors	0.778949	5.50503	2.80153	0.0979142	0.754126
AC068675.1	0.0159521	10 cells	6 donors	26 donors	-1.19529	4.88487	2.7954	0.0982763	0.754945
LINC02572	0.00299103	10 cells	6 donors	26 donors	-1.8037	4.31175	4.45125	0.0982769	0.754945
ZMAT1	0.131605	10 cells	6 donors	26 donors	-0.686075	6.98792	2.79492	0.0983047	0.754945
NOMO2	0.00857428	10 cells	6 donors	26 donors	1.0716	4.52844	2.79481	0.0983109	0.754945
AGBL4	0.0622134	10 cells	6 donors	26 donors	-0.957436	5.99157	2.79423	0.0983452	0.754945
ANKRD9	0.0165503	10 cells	6 donors	26 donors	-1.44938	4.60173	2.79321	0.0984059	0.754945
JOSD2	0.0171486	10 cells	6 donors	26 donors	-1.24627	4.73303	2.79122	0.0985238	0.754945
CSF3R	0.0329013	10 cells	6 donors	26 donors	-1.13108	5.08879	2.79015	0.0985873	0.754945
CHCHD6	0.0909272	10 cells	6 donors	26 donors	-0.790826	6.19287	2.7891	0.0986498	0.754945
NOXA1	0.0147557	10 cells	6 donors	26 donors	-1.3528	4.76259	2.78792	0.0987201	0.754945
NOA1	0.0115653	10 cells	6 donors	26 donors	1.06438	4.74888	2.78767	0.0987347	0.754945
ITGA5	0.286939	10 cells	6 donors	26 donors	0.684996	8.8818	2.78765	0.0987361	0.754945
RPL36A	0.0847458	10 cells	6 donors	26 donors	0.704328	6.07568	2.78708	0.09877	0.754945
KLKB1	0.0175474	10 cells	6 donors	26 donors	-1.37549	4.72457	2.78702	0.0987734	0.754945
MAP3K14	0.0877368	10 cells	6 donors	26 donors	0.660267	6.44421	2.78662	0.0987975	0.754945
FEM1A	0.0115653	10 cells	6 donors	26 donors	-1.33729	4.66751	2.78592	0.0988392	0.754945
GAS6-DT	0.00299103	10 cells	6 donors	26 donors	-1.82025	4.31478	4.07233	0.0988595	0.754945
CLIC6	0.112861	10 cells	6 donors	26 donors	-0.788081	6.50423	2.78522	0.0988804	0.754945
AC005695.2	0.00677966	10 cells	6 donors	26 donors	-1.58005	4.43081	3.15018	0.0989719	0.754945
PXDC1	0.0715852	10 cells	6 donors	26 donors	0.733437	6.15747	2.78344	0.0989869	0.754945
OTX2-AS1	0.208375	10 cells	6 donors	26 donors	-0.947984	7.6223	2.78328	0.0989966	0.754945
CNGB3	0.0508475	10 cells	6 donors	26 donors	-1.12991	5.68667	2.78249	0.0990433	0.754945
EZH2	0.0386839	10 cells	6 donors	26 donors	-1.02441	5.43225	2.78219	0.0990613	0.754945
MYLK-AS1	0.0135593	10 cells	6 donors	26 donors	-1.29306	4.81997	2.7813	0.0991147	0.754945
SFT2D2	0.0837488	10 cells	6 donors	26 donors	0.696953	6.30845	2.78092	0.0991369	0.754945
CES4A	0.00857428	10 cells	6 donors	26 donors	-1.41797	4.47061	2.78069	0.0991511	0.754945
ADAM8	0.00338983	10 cells	6 donors	26 donors	-1.80463	4.31128	4.50663	0.0991886	0.754945
CORO2A	0.00777667	10 cells	6 donors	26 donors	1.29442	4.53053	3.89124	0.0992431	0.754945
RHOBTB3	0.213161	10 cells	6 donors	26 donors	-0.79344	7.14541	2.7789	0.0992578	0.754945
PPHLN1	0.153739	10 cells	6 donors	26 donors	0.596815	7.07468	2.77808	0.0993072	0.754945
EBF2	0.0113659	10 cells	6 donors	26 donors	-1.43488	4.89814	2.77699	0.0993724	0.754945
AC108062.1	0.0781655	10 cells	6 donors	26 donors	-0.815342	6.34812	2.77687	0.0993796	0.754945
HDHD5-AS1	0.00219342	10 cells	6 donors	26 donors	-1.68423	4.27307	4.39272	0.0994931	0.755011
WDR53	0.00857428	10 cells	6 donors	26 donors	1.02381	4.60043	2.77436	0.0995302	0.755011
FUT1	0.00259222	10 cells	6 donors	26 donors	-1.79407	4.31065	4.1117	0.099546	0.755011
RNF144B	0.368295	10 cells	6 donors	26 donors	-0.728483	9.57433	2.77389	0.0995582	0.755011
TUBB6	0.0975075	10 cells	6 donors	26 donors	0.639912	6.64299	2.77035	0.0997708	0.755708
IFITM3	0.420538	10 cells	6 donors	26 donors	0.705333	8.46464	2.7692	0.0998401	0.755708
PHYHIPL	0.0327019	10 cells	6 donors	26 donors	-1.30885	5.32804	2.7686	0.0998766	0.755708
TRPC4	0.0321037	10 cells	6 donors	26 donors	-0.955087	5.72736	2.7676	0.0999369	0.755708
C18orf32	0.0123629	10 cells	6 donors	26 donors	-1.31014	4.7179	2.76709	0.0999673	0.755708
CCDC136	0.0279163	10 cells	6 donors	26 donors	-1.25748	5.3375	2.76607	0.100029	0.755708
FANCD2	0.0133599	10 cells	6 donors	26 donors	-1.41071	4.71345	2.76509	0.100088	0.755708
REEP1	0.0235294	10 cells	6 donors	26 donors	-1.14763	4.98928	2.76495	0.100096	0.755708
AL356124.1	0.0117647	10 cells	6 donors	26 donors	-1.34666	4.73323	2.76432	0.100135	0.755708
STEAP4	0.0460618	10 cells	6 donors	26 donors	-1.03758	5.52796	2.76343	0.100189	0.755708
MS4A1	0.00737787	10 cells	6 donors	26 donors	-1.6621	4.60349	2.76237	0.100253	0.755708
B4GALNT3	0.00917248	10 cells	6 donors	26 donors	1.08465	4.54491	2.87719	0.100265	0.755708
PEAR1	0.0532403	10 cells	6 donors	26 donors	-1.00108	5.68151	2.76143	0.10031	0.755708
GOLGB1	0.224925	10 cells	6 donors	26 donors	-0.655631	7.85176	2.76066	0.100356	0.755708
NAA80	0.00717846	10 cells	6 donors	26 donors	1.12358	4.58396	2.89373	0.100361	0.755708
SLC29A4	0.0293121	10 cells	6 donors	26 donors	-1.17808	5.19261	2.76002	0.100395	0.755708
MGAT4D	0.00279163	10 cells	6 donors	26 donors	-1.76041	4.30305	4.09247	0.100415	0.755708
AC136604.2	0.00478564	10 cells	6 donors	26 donors	1.18339	4.30576	3.65647	0.100415	0.755708
AQP1	0.0791625	10 cells	6 donors	26 donors	0.84292	5.98461	2.75827	0.100501	0.755708
IFT43	0.100499	10 cells	6 donors	26 donors	0.63737	6.54548	2.75813	0.10051	0.755708
CLYBL	0.0951147	10 cells	6 donors	26 donors	-0.764007	6.38838	2.75758	0.100543	0.755708
SLAMF1	0.0217348	10 cells	6 donors	26 donors	-1.15716	5.31485	2.75553	0.100668	0.756325
GAREM1	0.0532403	10 cells	6 donors	26 donors	0.754432	5.85648	2.75375	0.100776	0.756586
IQGAP2	0.139781	10 cells	6 donors	26 donors	-0.90622	6.5478	2.75327	0.100805	0.756586
KCNN1	0.00937188	10 cells	6 donors	26 donors	-1.59378	4.60205	2.75282	0.100832	0.756586
TBRG1	0.0829511	10 cells	6 donors	26 donors	0.664266	6.25654	2.75216	0.100872	0.756586
TTBK1	0.00319043	10 cells	6 donors	26 donors	1.37046	4.26217	4.43893	0.100962	0.756842
SORCS2	0.0492522	10 cells	6 donors	26 donors	-0.904442	5.68372	2.74952	0.101033	0.756842
CNDP2	0.071984	10 cells	6 donors	26 donors	0.667006	5.94514	2.7495	0.101034	0.756842
TMEM243	0.0408774	10 cells	6 donors	26 donors	0.790636	5.7047	2.74339	0.101408	0.757226
CAV1	0.0793619	10 cells	6 donors	26 donors	0.709621	6.36873	2.74322	0.101419	0.757226
MORC2-AS1	0.00677966	10 cells	6 donors	26 donors	-1.41084	4.41633	2.74276	0.101447	0.757226
ZBTB14	0.00897308	10 cells	6 donors	26 donors	-1.58545	4.49464	3.66972	0.101458	0.757226
PIGA	0.00937188	10 cells	6 donors	26 donors	1.06813	4.47799	2.82457	0.101487	0.757226
KDM4C	0.291725	10 cells	6 donors	26 donors	0.552768	8.06788	2.74175	0.101509	0.757226
AL137224.1	0.00239282	10 cells	6 donors	26 donors	-1.7737	4.31151	3.95991	0.101679	0.757226
TEX26-AS1	0.00618146	10 cells	6 donors	26 donors	1.00011	4.42275	2.73825	0.101724	0.757226
EMP3	0.0729811	10 cells	6 donors	26 donors	0.799387	6.00283	2.73596	0.101865	0.757226
MYO18B	0.0145563	10 cells	6 donors	26 donors	-1.40497	4.80609	2.73462	0.101947	0.757226
LILRB4	0.00598205	10 cells	6 donors	26 donors	1.52957	4.33193	4.76698	0.101964	0.757226
SOX4	0.0289133	10 cells	6 donors	26 donors	0.904161	5.27757	2.73282	0.102058	0.757226
MS4A4A	0.0374875	10 cells	6 donors	26 donors	-1.26919	5.0174	2.731	0.102171	0.757226
AC026401.2	0.00279163	10 cells	6 donors	26 donors	-1.79101	4.3133	4.32163	0.102208	0.757226
HHLA1	0.00179462	10 cells	6 donors	26 donors	-1.69677	4.28187	4.29449	0.102217	0.757226
NBPF14	0.024327	10 cells	6 donors	26 donors	-1.09888	5.14024	2.72793	0.102361	0.757226
AL359710.1	0.0265204	10 cells	6 donors	26 donors	-1.08422	5.0654	2.72592	0.102485	0.757226
ABCA6	0.0642074	10 cells	6 donors	26 donors	0.761024	5.99351	2.72548	0.102512	0.757226
MANF	0.040678	10 cells	6 donors	26 donors	0.809668	5.2328	2.72455	0.10257	0.757226
POC1B	0.0765703	10 cells	6 donors	26 donors	0.656482	6.36856	2.72318	0.102655	0.757226
ZNF729	0.00179462	10 cells	6 donors	26 donors	-1.75133	4.2941	4.24632	0.102725	0.757226
PARVA	0.161715	10 cells	6 donors	26 donors	0.626294	7.221	2.71963	0.102876	0.757226
NEURL1	0.0137587	10 cells	6 donors	26 donors	1.23874	4.75551	2.71902	0.102914	0.757226
NPIPB11	0.0105683	10 cells	6 donors	26 donors	-1.52416	4.5624	2.9951	0.102936	0.757226
ETV1	0.0149551	10 cells	6 donors	26 donors	-1.33901	4.7191	2.71843	0.10295	0.757226
PECAM1	0.539781	10 cells	6 donors	26 donors	0.600228	10.369	2.71803	0.102976	0.757226
SEPT7-AS1	0.0117647	10 cells	6 donors	26 donors	-1.31924	4.58633	2.71775	0.102993	0.757226
AP003049.2	0.0348953	10 cells	6 donors	26 donors	-1.27168	5.35067	2.71625	0.103087	0.757226
ZNF782	0.0656032	10 cells	6 donors	26 donors	0.664191	6.16429	2.71453	0.103194	0.757226
ITGA2B	0.0109671	10 cells	6 donors	26 donors	-1.34159	4.73141	2.71422	0.103213	0.757226
AL359922.3	0.00658026	10 cells	6 donors	26 donors	-1.59462	4.49142	3.40239	0.103326	0.757226
COLEC12	0.0652044	10 cells	6 donors	26 donors	-0.960314	5.77435	2.712	0.103352	0.757226
KLHL25	0.0139581	10 cells	6 donors	26 donors	0.996401	4.76094	2.71179	0.103365	0.757226
TGM7	0.00239282	10 cells	6 donors	26 donors	-1.78786	4.31033	4.26583	0.103378	0.757226
SKOR1	0.00199402	10 cells	6 donors	26 donors	-1.71376	4.28517	4.3483	0.103443	0.757226
AC025031.4	0.00219342	10 cells	6 donors	26 donors	-1.65267	4.26184	4.64544	0.103479	0.757226
TSPEAR	0.00498504	10 cells	6 donors	26 donors	-1.51623	4.39443	3.11924	0.10354	0.757226
IK	0.0388833	10 cells	6 donors	26 donors	-0.910971	5.42632	2.70878	0.103554	0.757226
AC020915.3	0.0169492	10 cells	6 donors	26 donors	-1.43155	4.78587	2.70782	0.103614	0.757226
C2orf83	0.00319043	10 cells	6 donors	26 donors	1.53718	4.35675	4.24611	0.103617	0.757226
PPT2	0.0143569	10 cells	6 donors	26 donors	1.06623	4.77559	2.83411	0.103635	0.757226
AL353784.1	0.00638086	10 cells	6 donors	26 donors	-1.57158	4.49137	2.92052	0.103826	0.757226
CARD6	0.0171486	10 cells	6 donors	26 donors	-1.20257	4.88572	2.70337	0.103894	0.757226
LINC00407	0.0109671	10 cells	6 donors	26 donors	-1.28602	4.73969	2.70302	0.103916	0.757226
C4orf47	0.00797607	10 cells	6 donors	26 donors	-1.4351	4.52247	2.70284	0.103927	0.757226
XKR8	0.00538385	10 cells	6 donors	26 donors	1.2218	4.30824	4.27734	0.10393	0.757226
AC092821.3	0.0265204	10 cells	6 donors	26 donors	-1.15902	4.9785	2.70213	0.103972	0.757226
LINC01138	0.0305085	10 cells	6 donors	26 donors	-1.13948	5.18652	2.70133	0.104022	0.757226
AC125603.2	0.00279163	10 cells	6 donors	26 donors	-1.75802	4.2961	4.21534	0.104047	0.757226
AC010105.1	0.00259222	10 cells	6 donors	26 donors	-1.70587	4.28354	4.33641	0.104066	0.757226
DCAF8	0.0514457	10 cells	6 donors	26 donors	-0.884318	5.59691	2.70043	0.104079	0.757226
SAMD15	0.00299103	10 cells	6 donors	26 donors	-1.72087	4.28811	4.65719	0.104101	0.757226
CHN2	0.00997009	10 cells	6 donors	26 donors	-1.37236	4.50082	2.73653	0.104195	0.757226
WFDC1	0.09332	10 cells	6 donors	26 donors	-0.844964	6.06607	2.69837	0.104209	0.757226
AGBL5	0.00817547	10 cells	6 donors	26 donors	-1.49577	4.56879	2.69762	0.104257	0.757226
AC012413.1	0.00219342	10 cells	6 donors	26 donors	-1.76219	4.302	4.04944	0.104273	0.757226
LINC01362	0.00717846	10 cells	6 donors	26 donors	-1.63172	4.52702	2.93172	0.104287	0.757226
MRC1	0.0945165	10 cells	6 donors	26 donors	-1.03026	5.81458	2.6969	0.104302	0.757226
AC104304.1	0.00358923	10 cells	6 donors	26 donors	1.45155	4.34402	3.89995	0.104304	0.757226
TTC13	0.0935194	10 cells	6 donors	26 donors	0.688833	6.46111	2.69643	0.104332	0.757226
AC010615.4	0.0285145	10 cells	6 donors	26 donors	-1.11126	5.19479	2.69639	0.104334	0.757226
DAPP1	0.00638086	10 cells	6 donors	26 donors	-1.4311	4.4253	2.77281	0.104346	0.757226
SMCO2	0.00358923	10 cells	6 donors	26 donors	-1.78913	4.3089	4.20738	0.10446	0.757226
RABEP1	0.197009	10 cells	6 donors	26 donors	0.535693	7.55428	2.69433	0.104465	0.757226
PTH1R	0.0255234	10 cells	6 donors	26 donors	-1.13217	5.07598	2.69406	0.104482	0.757226
ALDH1A1	0.0644068	10 cells	6 donors	26 donors	0.740734	6.0687	2.69342	0.104522	0.757226
MRPL38	0.00378863	10 cells	6 donors	26 donors	-1.81058	4.32081	3.89444	0.10455	0.757226
SUB1	0.0925224	10 cells	6 donors	26 donors	-0.759596	6.0847	2.69171	0.104631	0.757226
AC090204.1	0.0131605	10 cells	6 donors	26 donors	-1.37361	4.70712	2.69121	0.104662	0.757226
COL4A4	0.0636092	10 cells	6 donors	26 donors	-0.867571	5.80635	2.6901	0.104733	0.757226
MLIP	0.0107677	10 cells	6 donors	26 donors	-1.59293	4.55989	3.10344	0.104897	0.757226
YPEL3	0.0656032	10 cells	6 donors	26 donors	-0.865636	5.81157	2.68623	0.104979	0.757226
TNFRSF14	0.19003	10 cells	6 donors	26 donors	-0.722529	7.24182	2.68583	0.105005	0.757226
LINC01780	0.00219342	10 cells	6 donors	26 donors	-1.67822	4.27875	4.24668	0.105006	0.757226
EFHB	0.00777667	10 cells	6 donors	26 donors	-1.65418	4.42929	3.54066	0.105025	0.757226
TMEM101	0.0153539	10 cells	6 donors	26 donors	-1.38502	4.70383	2.95727	0.105055	0.757226
PCDHB15	0.00478564	10 cells	6 donors	26 donors	-1.78784	4.31241	4.22186	0.105063	0.757226
MAP3K8	0.121037	10 cells	6 donors	26 donors	-0.73922	6.78957	2.6837	0.10514	0.757226
AC076966.1	0.00498504	10 cells	6 donors	26 donors	-1.59234	4.4571	3.0254	0.105177	0.757226
DPEP1	0.00179462	10 cells	6 donors	26 donors	-1.8172	4.33265	3.58186	0.105204	0.757226
STEAP2-AS1	0.0177468	10 cells	6 donors	26 donors	-1.30285	5.29949	2.68234	0.105227	0.757226
DEDD	0.0279163	10 cells	6 donors	26 donors	-1.04729	5.20204	2.68208	0.105244	0.757226
AL031320.2	0.0119641	10 cells	6 donors	26 donors	0.949077	4.75764	2.68187	0.105257	0.757226
GLS	0.260419	10 cells	6 donors	26 donors	0.609313	7.75044	2.68101	0.105312	0.757226
CPVL	0.0544367	10 cells	6 donors	26 donors	-1.15212	5.38727	2.68086	0.105322	0.757226
LCNL1	0.0107677	10 cells	6 donors	26 donors	-1.53697	4.80756	2.68083	0.105323	0.757226
AF130417.1	0.0101695	10 cells	6 donors	26 donors	-1.43404	4.56542	2.68074	0.105329	0.757226
ABCG8	0.00259222	10 cells	6 donors	26 donors	-1.84391	4.34209	3.70628	0.105378	0.757226
AC100793.2	0.0123629	10 cells	6 donors	26 donors	-1.28933	4.62226	2.67998	0.105378	0.757226
AL592287.1	0.00737787	10 cells	6 donors	26 donors	-1.55097	4.54936	2.67997	0.105379	0.757226
CD72	0.00997009	10 cells	6 donors	26 donors	-1.40276	4.54363	2.67996	0.105379	0.757226
SLC2A3	0.346361	10 cells	6 donors	26 donors	-0.735725	9.23693	2.67986	0.105385	0.757226
PSMF1	0.115055	10 cells	6 donors	26 donors	0.602177	6.68797	2.67931	0.105421	0.757226
INSR	0.494716	10 cells	6 donors	26 donors	-0.812263	10.6791	2.67923	0.105426	0.757226
NBPF15	0.0733799	10 cells	6 donors	26 donors	0.719505	5.88922	2.67741	0.105542	0.757226
TRIM9	0.0131605	10 cells	6 donors	26 donors	0.981646	4.83387	2.67677	0.105583	0.757226
KLHL14	0.00338983	10 cells	6 donors	26 donors	-1.6951	4.27755	4.4611	0.105589	0.757226
LMNA	0.115254	10 cells	6 donors	26 donors	0.626698	6.52724	2.67625	0.105617	0.757226
TRMT13	0.0705882	10 cells	6 donors	26 donors	-0.733744	5.99485	2.6759	0.105639	0.757226
AAK1	0.35673	10 cells	6 donors	26 donors	0.569758	8.82703	2.67568	0.105653	0.757226
FRYL	0.515852	10 cells	6 donors	26 donors	0.574789	9.83999	2.67554	0.105663	0.757226
SCPEP1	0.0400798	10 cells	6 donors	26 donors	-1.03804	5.2256	2.67489	0.105704	0.757226
LINC01389	0.00239282	10 cells	6 donors	26 donors	-1.74969	4.29913	4.49211	0.105758	0.757226
BHLHE40-AS1	0.0301097	10 cells	6 donors	26 donors	-1.18687	5.49522	2.67398	0.105763	0.757226
NR1H2	0.0356929	10 cells	6 donors	26 donors	-1.0329	5.21901	2.67361	0.105786	0.757226
WDR11-AS1	0.00877368	10 cells	6 donors	26 donors	-1.4433	4.55762	2.6705	0.105986	0.757226
FBXO31	0.0524427	10 cells	6 donors	26 donors	0.711449	5.76605	2.67035	0.105996	0.757226
MTR	0.167896	10 cells	6 donors	26 donors	0.556688	7.22149	2.66941	0.106057	0.757226
ZNF443	0.00378863	10 cells	6 donors	26 donors	-1.72721	4.28918	4.28991	0.106115	0.757226
AC087280.2	0.0105683	10 cells	6 donors	26 donors	-1.30983	4.61112	2.66846	0.106117	0.757226
DOCK9	0.632104	10 cells	6 donors	26 donors	0.588768	10.8485	2.66594	0.10628	0.757226
ZC3H11B	0.00259222	10 cells	6 donors	26 donors	-1.70156	4.29304	3.93105	0.106295	0.757226
OPRD1	0.00737787	10 cells	6 donors	26 donors	1.64549	4.50006	4.77043	0.106296	0.757226
CELA2A	0.00259222	10 cells	6 donors	26 donors	-1.78271	4.31544	3.8612	0.106343	0.757226
EDNRB	0.154736	10 cells	6 donors	26 donors	-0.766258	6.70172	2.66469	0.106361	0.757226
AGFG2	0.022333	10 cells	6 donors	26 donors	-1.26321	4.99112	2.66433	0.106384	0.757226
ZNF491	0.00917248	10 cells	6 donors	26 donors	-1.29167	4.56233	2.66409	0.1064	0.757226
LINC02150	0.00259222	10 cells	6 donors	26 donors	-1.76898	4.30121	4.11674	0.10645	0.757226
CDK17	0.498305	10 cells	6 donors	26 donors	0.600747	9.81835	2.6633	0.106451	0.757226
ACP1	0.0414756	10 cells	6 donors	26 donors	0.803566	5.27518	2.66297	0.106472	0.757226
WRNIP1	0.0506481	10 cells	6 donors	26 donors	-0.815104	5.80887	2.66202	0.106534	0.757226
AC103949.1	0.00319043	10 cells	6 donors	26 donors	-1.73113	4.29887	4.03013	0.106582	0.757226
ACAD8	0.0211366	10 cells	6 donors	26 donors	-1.23497	4.89169	2.71639	0.106651	0.757226
HJV	0.00219342	10 cells	6 donors	26 donors	-1.72568	4.28919	4.12729	0.10667	0.757226
AC007563.2	0.0157527	10 cells	6 donors	26 donors	-1.36605	4.95725	2.65965	0.106687	0.757226
VIM	0.475573	10 cells	6 donors	26 donors	0.626925	8.82519	2.65931	0.106709	0.757226
AL445483.1	0.00319043	10 cells	6 donors	26 donors	-1.67778	4.27386	4.43647	0.10677	0.757226
AC111194.2	0.00338983	10 cells	6 donors	26 donors	-1.76837	4.30701	3.97904	0.106876	0.757226
LINC00989	0.00219342	10 cells	6 donors	26 donors	-1.72134	4.29446	4.11758	0.107001	0.757226
THNSL1	0.00279163	10 cells	6 donors	26 donors	-1.63682	4.25982	4.60237	0.107041	0.757226
HTRA2	0.0123629	10 cells	6 donors	26 donors	0.993958	4.57815	2.65397	0.107056	0.757226
C2CD3	0.0859422	10 cells	6 donors	26 donors	0.620816	6.36545	2.65389	0.107061	0.757226
METTL7B	0.00319043	10 cells	6 donors	26 donors	-1.66925	4.26577	4.65527	0.107078	0.757226
ZNF541	0.00837488	10 cells	6 donors	26 donors	-1.48262	4.53667	2.65333	0.107098	0.757226
PCK2	0.00797607	10 cells	6 donors	26 donors	1.09698	4.54075	3.24695	0.107102	0.757226
ALLC	0.00259222	10 cells	6 donors	26 donors	-1.65708	4.27259	4.3047	0.107164	0.757226
RTL8A	0.0123629	10 cells	6 donors	26 donors	1.04975	4.5615	2.65209	0.107179	0.757226
LMBR1	0.207178	10 cells	6 donors	26 donors	0.550948	7.72449	2.65196	0.107187	0.757226
LINC00469	0.00319043	10 cells	6 donors	26 donors	-1.69194	4.27778	4.38516	0.107201	0.757226
BAIAP2L1	0.116451	10 cells	6 donors	26 donors	-0.696337	6.71979	2.65155	0.107214	0.757226
SCYL3	0.0255234	10 cells	6 donors	26 donors	0.840794	5.16803	2.65142	0.107222	0.757226
NRP2	0.114457	10 cells	6 donors	26 donors	-0.861438	6.45889	2.65098	0.107251	0.757226
FHL3	0.0117647	10 cells	6 donors	26 donors	-1.23157	4.78289	2.64985	0.107325	0.757226
LRRC20	0.0149551	10 cells	6 donors	26 donors	-1.34057	4.87393	2.64867	0.107402	0.757226
ABCC1	0.217946	10 cells	6 donors	26 donors	0.54139	7.97975	2.64867	0.107402	0.757226
LYSMD2	0.0145563	10 cells	6 donors	26 donors	1.01772	4.68697	2.6461	0.10757	0.757226
HOOK1	0.0179462	10 cells	6 donors	26 donors	-1.32211	4.66136	2.64471	0.107661	0.757226
AL110292.1	0.00817547	10 cells	6 donors	26 donors	-1.44795	4.51288	2.64358	0.107735	0.757226
SLC7A6	0.0767697	10 cells	6 donors	26 donors	0.669987	6.32043	2.64324	0.107757	0.757226
AC134312.4	0.00159521	10 cells	6 donors	26 donors	-1.8092	4.32442	3.78169	0.107838	0.757226
AC091045.1	0.00817547	10 cells	6 donors	26 donors	-1.54868	4.52149	2.64144	0.107876	0.757226
AC006116.8	0.00179462	10 cells	6 donors	26 donors	-1.71448	4.29394	4.05994	0.107903	0.757226
TLL1	0.134995	10 cells	6 donors	26 donors	-0.794605	7.15787	2.64037	0.107945	0.757226
MAT2A	0.120638	10 cells	6 donors	26 donors	0.671257	6.30781	2.64034	0.107947	0.757226
PLPPR2	0.0171486	10 cells	6 donors	26 donors	-1.33036	4.61141	2.80656	0.108043	0.757226
HIVEP3	0.188833	10 cells	6 donors	26 donors	0.565261	7.81415	2.63851	0.108068	0.757226
LINC00671	0.00338983	10 cells	6 donors	26 donors	-1.81033	4.32914	3.78373	0.108137	0.757226
SCNM1	0.0117647	10 cells	6 donors	26 donors	0.961005	4.58494	2.63743	0.108139	0.757226
NFYB	0.0331007	10 cells	6 donors	26 donors	-1.07156	5.22277	2.63546	0.108269	0.757226
AC092329.4	0.00478564	10 cells	6 donors	26 donors	-1.76459	4.30035	4.11031	0.10828	0.757226
GABBR2	0.0163509	10 cells	6 donors	26 donors	-1.4331	4.98918	2.63415	0.108355	0.757226
MYRIP	0.562712	10 cells	6 donors	26 donors	-0.660175	10.0771	2.63374	0.108382	0.757226
PLP1	0.0121635	10 cells	6 donors	26 donors	-1.33949	4.63237	2.63177	0.108512	0.757226
CREB1	0.14656	10 cells	6 donors	26 donors	0.588341	7.2181	2.63156	0.108526	0.757226
DNAJC3-DT	0.00957129	10 cells	6 donors	26 donors	-1.41768	4.47609	2.65056	0.108578	0.757226
RND1	0.0350947	10 cells	6 donors	26 donors	-1.16291	6.13194	2.63069	0.108584	0.757226
NR1D2	0.0865404	10 cells	6 donors	26 donors	-0.741813	6.13245	2.63069	0.108584	0.757226
INPP5B	0.134596	10 cells	6 donors	26 donors	0.586685	7.05583	2.63007	0.108625	0.757226
HYKK	0.0111665	10 cells	6 donors	26 donors	-1.3123	4.69514	2.62854	0.108726	0.757226
JAZF1	0.192024	10 cells	6 donors	26 donors	0.56021	7.61615	2.62854	0.108726	0.757226
C6orf136	0.0101695	10 cells	6 donors	26 donors	-1.46245	4.55842	2.62784	0.108772	0.757226
SCYL2	0.125424	10 cells	6 donors	26 donors	0.635736	6.83712	2.62629	0.108875	0.757226
ALOX12-AS1	0.0404786	10 cells	6 donors	26 donors	0.744436	5.6406	2.62591	0.1089	0.757226
C19orf33	0.0119641	10 cells	6 donors	26 donors	0.945447	4.60248	2.62588	0.108902	0.757226
SLC25A5	0.0303091	10 cells	6 donors	26 donors	0.894062	4.97415	2.62563	0.108919	0.757226
LINC02026	0.00319043	10 cells	6 donors	26 donors	-1.64651	4.27012	4.22287	0.108929	0.757226
ZNF518A	0.150548	10 cells	6 donors	26 donors	-0.664905	6.93401	2.62496	0.108964	0.757226
S1PR1	0.131007	10 cells	6 donors	26 donors	0.658455	6.85291	2.62495	0.108964	0.757226
CCDC71	0.00398804	10 cells	6 donors	26 donors	-1.67587	4.27591	4.3652	0.109069	0.757226
PKNOX2	0.0989033	10 cells	6 donors	26 donors	-0.788544	6.44467	2.62336	0.10907	0.757226
ADAMTS19	0.019342	10 cells	6 donors	26 donors	-1.43457	4.89246	2.62317	0.109082	0.757226
HLA-A	0.327617	10 cells	6 donors	26 donors	0.592773	7.91998	2.62235	0.109137	0.757226
STRIP2	0.134796	10 cells	6 donors	26 donors	-0.930877	6.75856	2.62209	0.109154	0.757226
AC017104.1	0.00378863	10 cells	6 donors	26 donors	-1.76919	4.31156	4.0465	0.109187	0.757226
LINC02456	0.00658026	10 cells	6 donors	26 donors	-1.42063	4.4549	2.62115	0.109217	0.757226
ZNF607	0.00418744	10 cells	6 donors	26 donors	-1.748	4.30829	3.96257	0.109243	0.757226
CHST1	0.0101695	10 cells	6 donors	26 donors	1.0754	4.58459	2.671	0.109324	0.757226
ARHGEF7	0.312263	10 cells	6 donors	26 donors	-0.660825	8.70506	2.61898	0.109361	0.757226
AC111006.1	0.0141575	10 cells	6 donors	26 donors	0.959751	4.99641	2.61716	0.109483	0.757226
EPS8L1	0.00239282	10 cells	6 donors	26 donors	-1.68576	4.27621	4.38885	0.109487	0.757226
PDP1	0.0163509	10 cells	6 donors	26 donors	0.927937	4.81632	2.61609	0.109554	0.757226
MSN	0.385244	10 cells	6 donors	26 donors	0.60342	9.00052	2.61508	0.109621	0.757226
ZNF207	0.22333	10 cells	6 donors	26 donors	0.57653	7.60199	2.61456	0.109656	0.757226
CYB5B	0.119242	10 cells	6 donors	26 donors	0.598847	6.75096	2.61406	0.10969	0.757226
AC013565.1	0.00877368	10 cells	6 donors	26 donors	-1.50618	4.58535	2.61359	0.109721	0.757226
ABL2	0.285344	10 cells	6 donors	26 donors	0.570125	8.40636	2.6128	0.109774	0.757226
LINC01098	0.0247258	10 cells	6 donors	26 donors	-1.51835	4.99021	2.61251	0.109794	0.757226
DRD4	0.0374875	10 cells	6 donors	26 donors	-1.25096	5.34953	2.61204	0.109825	0.757226
AC004973.1	0.00219342	10 cells	6 donors	26 donors	-1.70068	4.28973	4.2365	0.109848	0.757226
OR1I1	0.00219342	10 cells	6 donors	26 donors	-1.67922	4.28233	4.11148	0.109864	0.757226
GATAD2A	0.192822	10 cells	6 donors	26 donors	0.530658	7.50453	2.61141	0.109867	0.757226
TMOD1	0.0570289	10 cells	6 donors	26 donors	0.700934	5.64334	2.6114	0.109868	0.757226
GLIPR1	0.0149551	10 cells	6 donors	26 donors	-1.43292	4.48648	2.82655	0.109881	0.757226
CCDC30	0.0618146	10 cells	6 donors	26 donors	-0.813766	6.19885	2.61101	0.109894	0.757226
ERBB3	0.0185444	10 cells	6 donors	26 donors	-1.26479	4.80939	2.61048	0.10993	0.757226
AL050403.2	0.0781655	10 cells	6 donors	26 donors	-0.725588	6.32963	2.61042	0.109933	0.757226
AC021237.1	0.00199402	10 cells	6 donors	26 donors	-1.81622	4.33464	3.64495	0.109963	0.757226
LINC02223	0.0125623	10 cells	6 donors	26 donors	-1.40093	4.82268	2.60807	0.110091	0.757226
IL18BP	0.0309073	10 cells	6 donors	26 donors	0.80305	5.25437	2.6076	0.110123	0.757226
FAM49A	0.0550349	10 cells	6 donors	26 donors	-0.815709	5.67553	2.60592	0.110235	0.757226
TMEM74B	0.00299103	10 cells	6 donors	26 donors	-1.76239	4.31209	3.89815	0.11028	0.757226
REEP2	0.00917248	10 cells	6 donors	26 donors	-1.50262	4.46277	2.86239	0.110342	0.757226
RIPOR3	0.0783649	10 cells	6 donors	26 donors	-0.814468	6.19477	2.60311	0.110425	0.757226
NR2F6	0.0185444	10 cells	6 donors	26 donors	0.936129	4.77834	2.60165	0.110523	0.757226
ARSG	0.0404786	10 cells	6 donors	26 donors	-0.890642	5.56626	2.60154	0.110531	0.757226
AP005060.1	0.00338983	10 cells	6 donors	26 donors	-1.71854	4.28865	4.33888	0.110533	0.757226
GINS2	0.00259222	10 cells	6 donors	26 donors	-1.73385	4.30347	3.98554	0.110568	0.757226
RSU1	0.186042	10 cells	6 donors	26 donors	0.537907	7.55595	2.60084	0.110578	0.757226
ADIPOQ	0.00219342	10 cells	6 donors	26 donors	-1.73414	4.30272	3.94065	0.110719	0.757226
MRPL10	0.0113659	10 cells	6 donors	26 donors	-1.29703	4.49832	2.59827	0.110751	0.757226
KAT5	0.021336	10 cells	6 donors	26 donors	0.869216	5.01544	2.59816	0.110759	0.757226
AL354822.1	0.0179462	10 cells	6 donors	26 donors	-1.16956	4.95943	2.59773	0.110788	0.757226
SEC23A	0.179063	10 cells	6 donors	26 donors	0.559653	7.28936	2.59605	0.110902	0.757226
CXorf21	0.00319043	10 cells	6 donors	26 donors	-1.71227	4.28683	4.21434	0.110928	0.757226
Z93241.1	0.0121635	10 cells	6 donors	26 donors	-1.37211	4.51436	2.5954	0.110946	0.757226
LMO7-AS1	0.00937188	10 cells	6 donors	26 donors	-1.49906	4.55071	2.59402	0.111039	0.757226
ENTPD5	0.0319043	10 cells	6 donors	26 donors	-0.940162	5.37835	2.5929	0.111116	0.757226
DTD2	0.00737787	10 cells	6 donors	26 donors	1.06747	4.52686	2.59228	0.111157	0.757226
INTS7	0.0490528	10 cells	6 donors	26 donors	-0.801988	5.75064	2.59185	0.111186	0.757226
ZNF511	0.00518445	10 cells	6 donors	26 donors	-1.73183	4.30135	4.12932	0.111193	0.757226
AL022323.3	0.00299103	10 cells	6 donors	26 donors	-1.79884	4.32711	3.5743	0.111222	0.757226
ACSBG1	0.00837488	10 cells	6 donors	26 donors	-1.47159	4.54146	2.59111	0.111237	0.757226
AC105411.1	0.0153539	10 cells	6 donors	26 donors	-1.26911	4.91146	2.59078	0.111259	0.757226
AC007364.1	0.0576271	10 cells	6 donors	26 donors	-0.787469	6.21303	2.59049	0.111279	0.757226
ADAM17	0.182054	10 cells	6 donors	26 donors	0.587825	7.54536	2.58969	0.111333	0.757226
HIST1H1D	0.018345	10 cells	6 donors	26 donors	-1.23773	4.81058	2.58966	0.111336	0.757226
ATG9A	0.00239282	10 cells	6 donors	26 donors	-1.66486	4.27752	4.07451	0.111355	0.757226
TLR8	0.00239282	10 cells	6 donors	26 donors	-1.67087	4.27754	4.29208	0.111364	0.757226
HRH1	0.114457	10 cells	6 donors	26 donors	0.67006	7.27437	2.58911	0.111373	0.757226
POLN	0.0327019	10 cells	6 donors	26 donors	-0.96616	5.42989	2.5887	0.111401	0.757226
ZSCAN31	0.0107677	10 cells	6 donors	26 donors	-1.39493	4.84767	2.58848	0.111416	0.757226
TCEAL1	0.0137587	10 cells	6 donors	26 donors	0.990144	4.67414	2.58763	0.111473	0.757226
HLA-DQA1	0.0301097	10 cells	6 donors	26 donors	0.890771	4.93158	2.58622	0.11157	0.757226
TTLL3	0.0360917	10 cells	6 donors	26 donors	-0.989296	5.55593	2.58618	0.111572	0.757226
PNPT1	0.0859422	10 cells	6 donors	26 donors	0.618391	6.36482	2.58342	0.11176	0.757226
TBPL1	0.0283151	10 cells	6 donors	26 donors	0.875555	5.09598	2.58332	0.111767	0.757226
AC092279.2	0.0149551	10 cells	6 donors	26 donors	0.96919	4.75275	2.58331	0.111768	0.757226
DHPS	0.019342	10 cells	6 donors	26 donors	0.917791	4.91014	2.58145	0.111895	0.757226
FAM213A	0.165703	10 cells	6 donors	26 donors	-0.709728	7.04368	2.58043	0.111965	0.757226
RAD18	0.041675	10 cells	6 donors	26 donors	-0.877676	5.61641	2.57969	0.112015	0.757226
SERPINA1	0.00817547	10 cells	6 donors	26 donors	-1.69877	4.43618	3.5382	0.112086	0.757226
C9orf147	0.00777667	10 cells	6 donors	26 donors	-1.40099	4.51294	2.57784	0.112143	0.757226
KCNE3	0.0143569	10 cells	6 donors	26 donors	-1.33428	4.83915	2.57724	0.112183	0.757226
ZNF813	0.0137587	10 cells	6 donors	26 donors	-1.20881	4.88658	2.64035	0.112228	0.757226
GALNT10	0.153739	10 cells	6 donors	26 donors	0.576791	7.0527	2.57632	0.112247	0.757226
DSG1-AS1	0.00239282	10 cells	6 donors	26 donors	-1.77667	4.3199	4.02637	0.112261	0.757226
CTNNA2	0.0544367	10 cells	6 donors	26 donors	0.875544	6.23889	2.57568	0.112291	0.757226
SYNJ2	0.21675	10 cells	6 donors	26 donors	0.623911	8.23161	2.57513	0.112329	0.757226
PRPF38B	0.0831505	10 cells	6 donors	26 donors	-0.751576	6.35296	2.57467	0.11236	0.757226
AC046168.2	0.00777667	10 cells	6 donors	26 donors	-1.5841	4.46492	3.53432	0.112418	0.757226
ABCG2	0.205783	10 cells	6 donors	26 donors	-0.679534	7.79682	2.57358	0.112435	0.757226
KIAA0355	0.420738	10 cells	6 donors	26 donors	0.528613	9.43858	2.57208	0.112538	0.757226
TTC19	0.158923	10 cells	6 donors	26 donors	0.547807	7.24262	2.57203	0.112542	0.757226
SOX8	0.00338983	10 cells	6 donors	26 donors	-1.69072	4.28063	4.3139	0.112561	0.757226
ZFHX4-AS1	0.00618146	10 cells	6 donors	26 donors	-1.44992	4.41496	2.57089	0.11262	0.757226
CAMTA1-DT	0.00179462	10 cells	6 donors	26 donors	-1.645	4.26458	4.79827	0.112624	0.757226
UBE2L3	0.0743769	10 cells	6 donors	26 donors	0.629158	6.28755	2.57081	0.112626	0.757226
TCF12	0.595813	10 cells	6 donors	26 donors	0.565784	10.0606	2.57058	0.112641	0.757226
GTF3C5	0.0295115	10 cells	6 donors	26 donors	-0.969814	5.21178	2.56873	0.112769	0.757226
COL16A1	0.0297109	10 cells	6 donors	26 donors	-1.06375	5.2267	2.56676	0.112905	0.757226
PGM5	0.0887338	10 cells	6 donors	26 donors	0.634307	6.63382	2.56673	0.112907	0.757226
FCGR2B	0.00737787	10 cells	6 donors	26 donors	-1.65634	4.26799	4.75829	0.112908	0.757226
AP5B1	0.00777667	10 cells	6 donors	26 donors	0.933737	4.47195	2.56645	0.112926	0.757226
COL4A3	0.145563	10 cells	6 donors	26 donors	-0.778611	6.90151	2.56615	0.112947	0.757226
MND1	0.00618146	10 cells	6 donors	26 donors	-1.33506	4.4932	2.64739	0.112973	0.757226
EXOC6	0.413161	10 cells	6 donors	26 donors	0.644476	9.54037	2.5642	0.113082	0.757226
CACNA1D	0.0965105	10 cells	6 donors	26 donors	-0.886403	6.27896	2.56414	0.113086	0.757226
ADGRD2	0.00219342	10 cells	6 donors	26 donors	-1.72236	4.30627	3.86544	0.113098	0.757226
PPIL6	0.0105683	10 cells	6 donors	26 donors	-1.29134	4.54636	2.56369	0.113118	0.757226
AL627309.5	0.00358923	10 cells	6 donors	26 donors	-1.63397	4.26123	4.59839	0.113119	0.757226
ZBTB11-AS1	0.00438684	10 cells	6 donors	26 donors	-1.55173	4.34077	3.26187	0.113126	0.757226
APCDD1L-DT	0.00877368	10 cells	6 donors	26 donors	0.977909	4.56967	2.56133	0.113281	0.757226
AC022523.1	0.00877368	10 cells	6 donors	26 donors	1.18839	4.60453	2.74372	0.113299	0.757226
JAK3	0.0510469	10 cells	6 donors	26 donors	-0.926389	5.50539	2.55974	0.113391	0.757226
CCBE1	0.0488534	10 cells	6 donors	26 donors	-1.04972	5.55737	2.5585	0.113478	0.757226
MOSMO	0.131406	10 cells	6 donors	26 donors	0.589695	7.13549	2.55617	0.113639	0.757226
PPARG	0.0612164	10 cells	6 donors	26 donors	0.832071	5.88102	2.55588	0.11366	0.757226
MRPS36	0.0201396	10 cells	6 donors	26 donors	0.951061	4.90098	2.55571	0.113671	0.757226
MTOR	0.130808	10 cells	6 donors	26 donors	0.570358	6.95569	2.5552	0.113707	0.757226
GNAI2	0.247258	10 cells	6 donors	26 donors	0.555901	7.83769	2.55502	0.113719	0.757226
DNA2	0.0267198	10 cells	6 donors	26 donors	-1.16963	5.04243	2.55498	0.113722	0.757226
CD33	0.00418744	10 cells	6 donors	26 donors	-1.6245	4.26954	4.09479	0.113744	0.757226
HLX-AS1	0.00777667	10 cells	6 donors	26 donors	-1.38422	4.51392	2.5545	0.113756	0.757226
SSR3	0.0747757	10 cells	6 donors	26 donors	0.711001	5.79497	2.55432	0.113768	0.757226
MARC1	0.0141575	10 cells	6 donors	26 donors	-1.2488	4.61842	2.55432	0.113768	0.757226
HESX1	0.00777667	10 cells	6 donors	26 donors	-1.53543	4.51493	3.22444	0.113771	0.757226
TBX21	0.00319043	10 cells	6 donors	26 donors	-1.6729	4.29512	3.6807	0.113771	0.757226
ARRDC3-AS1	0.0257228	10 cells	6 donors	26 donors	0.80732	5.35803	2.55415	0.11378	0.757226
CFAP77	0.0137587	10 cells	6 donors	26 donors	-1.50435	4.71849	2.5515	0.113965	0.758172
AP001117.1	0.00239282	10 cells	6 donors	26 donors	1.41241	4.26675	4.74126	0.114178	0.759029
MYH13	0.00658026	10 cells	6 donors	26 donors	-1.5828	4.50138	2.69156	0.114195	0.759029
AP000753.2	0.00239282	10 cells	6 donors	26 donors	-1.69396	4.28577	4.12602	0.114339	0.759029
CCDC170	0.0181456	10 cells	6 donors	26 donors	-1.23686	4.82507	2.54486	0.114429	0.759029
RNH1	0.0616152	10 cells	6 donors	26 donors	0.759197	5.41073	2.54474	0.114438	0.759029
ZNF184	0.00677966	10 cells	6 donors	26 donors	-1.53951	4.5841	2.77265	0.11444	0.759029
TMEM222	0.027318	10 cells	6 donors	26 donors	0.851577	5.18896	2.54466	0.114443	0.759029
PTGES	0.00458624	10 cells	6 donors	26 donors	0.990829	4.35035	2.60578	0.114446	0.759029
AL359706.1	0.0103689	10 cells	6 donors	26 donors	-1.3432	4.62331	2.54417	0.114478	0.759029
SNRNP200	0.0887338	10 cells	6 donors	26 donors	-0.713474	6.20071	2.53675	0.115	0.762206
YPEL1	0.0205384	10 cells	6 donors	26 donors	-1.15999	4.79455	2.53598	0.115054	0.76228
LRP2	0.0366899	10 cells	6 donors	26 donors	-1.05131	5.22252	2.53327	0.115245	0.763241
HAP1	0.00378863	10 cells	6 donors	26 donors	-1.71191	4.42066	3.33922	0.11536	0.763241
MIR29B2CHG	0.153141	10 cells	6 donors	26 donors	-0.64843	6.90101	2.53136	0.11538	0.763241
AC105053.1	0.00717846	10 cells	6 donors	26 donors	-1.29181	4.42887	2.53112	0.115398	0.763241
ETFA	0.142373	10 cells	6 donors	26 donors	0.546386	7.11393	2.52987	0.115486	0.763241
ZFR	0.240279	10 cells	6 donors	26 donors	0.528395	7.73775	2.52975	0.115494	0.763241
MCF2L	0.18345	10 cells	6 donors	26 donors	-0.766451	7.69626	2.52935	0.115523	0.763241
C3orf14	0.00458624	10 cells	6 donors	26 donors	-1.76926	4.31964	3.93984	0.115542	0.763241
CLTCL1	0.0638086	10 cells	6 donors	26 donors	-0.824057	6.05503	2.52764	0.115644	0.76363
ADCY10	0.00957129	10 cells	6 donors	26 donors	-1.36074	4.49672	2.52591	0.115767	0.763986
CYBB	0.0109671	10 cells	6 donors	26 donors	-1.28234	4.46594	2.52567	0.115784	0.763986
PTPRB	0.586042	10 cells	6 donors	26 donors	0.543939	10.5055	2.52469	0.115854	0.764162
AC055713.1	0.00378863	10 cells	6 donors	26 donors	-1.64278	4.26692	4.65992	0.115937	0.764429
RER1	0.0570289	10 cells	6 donors	26 donors	-0.786303	5.76666	2.52194	0.11605	0.764827
NIT1	0.0123629	10 cells	6 donors	26 donors	-1.31212	4.6136	2.68668	0.116127	0.764827
SMYD5	0.0147557	10 cells	6 donors	26 donors	0.942773	4.69081	2.52021	0.116173	0.764827
AC083843.3	0.0151545	10 cells	6 donors	26 donors	0.974541	4.70716	2.65094	0.116226	0.764827
RBM10	0.0596211	10 cells	6 donors	26 donors	0.67672	5.94631	2.51921	0.116244	0.764827
DUSP1	0.526221	10 cells	6 donors	26 donors	-0.620548	9.36665	2.51873	0.116278	0.764827
KLRG1	0.0153539	10 cells	6 donors	26 donors	-1.29463	4.72955	2.51844	0.116299	0.764827
NXT1	0.0107677	10 cells	6 donors	26 donors	-1.56727	4.47776	3.26586	0.116493	0.7657
AL354809.1	0.0149551	10 cells	6 donors	26 donors	-1.22244	4.77963	2.51357	0.116648	0.7657
ACSM6	0.00338983	10 cells	6 donors	26 donors	-1.69034	4.28737	4.28146	0.11667	0.7657
SGO1-AS1	0.11326	10 cells	6 donors	26 donors	-0.734701	7.39819	2.51305	0.116685	0.7657
TMEM182	0.0287139	10 cells	6 donors	26 donors	-1.03154	5.32486	2.5116	0.116789	0.7657
DHDDS	0.0418744	10 cells	6 donors	26 donors	-0.862416	5.66543	2.51036	0.116878	0.7657
ZNF132	0.00358923	10 cells	6 donors	26 donors	-1.64511	4.27654	4.10124	0.116884	0.7657
C15orf61	0.00897308	10 cells	6 donors	26 donors	-1.66657	4.44371	3.4872	0.116914	0.7657
AC073111.5	0.00857428	10 cells	6 donors	26 donors	-1.45276	4.56613	2.63219	0.11697	0.7657
TRIM45	0.00518445	10 cells	6 donors	26 donors	-1.69205	4.29419	4.03802	0.117039	0.7657
IFIT1	0.0149551	10 cells	6 donors	26 donors	1.0736	4.72302	2.50472	0.117284	0.7657
SLC5A10	0.0167498	10 cells	6 donors	26 donors	-1.19811	4.7872	2.50457	0.117294	0.7657
AC011447.3	0.0321037	10 cells	6 donors	26 donors	-1.01839	5.27101	2.50341	0.117378	0.7657
COL20A1	0.00797607	10 cells	6 donors	26 donors	1.02998	4.48208	2.50226	0.117461	0.7657
C3orf62	0.0189432	10 cells	6 donors	26 donors	-1.09858	4.99085	2.50216	0.117469	0.7657
DCT	0.0279163	10 cells	6 donors	26 donors	0.969014	5.22657	2.50209	0.117473	0.7657
LRRC17	0.0105683	10 cells	6 donors	26 donors	-1.23264	4.61975	2.50128	0.117532	0.7657
AC010997.5	0.00219342	10 cells	6 donors	26 donors	-1.70095	4.29638	4.24522	0.117534	0.7657
AC012184.1	0.00538385	10 cells	6 donors	26 donors	-1.45591	4.48391	2.64893	0.117723	0.7657
HTATSF1	0.0334995	10 cells	6 donors	26 donors	-0.999918	5.19001	2.4982	0.117755	0.7657
CNOT7	0.0388833	10 cells	6 donors	26 donors	0.747577	5.34396	2.49748	0.117807	0.7657
TFPT	0.00957129	10 cells	6 donors	26 donors	-1.46972	4.64435	2.80186	0.117817	0.7657
FASTKD2	0.0392822	10 cells	6 donors	26 donors	0.729362	5.56859	2.49702	0.11784	0.7657
CYFIP1	0.18325	10 cells	6 donors	26 donors	0.547321	7.47464	2.49664	0.117868	0.7657
MAGT1	0.091326	10 cells	6 donors	26 donors	0.600369	6.42646	2.49563	0.117941	0.7657
ADTRP	0.0333001	10 cells	6 donors	26 donors	-1.10903	5.24714	2.4954	0.117958	0.7657
LDLRAD3	0.199003	10 cells	6 donors	26 donors	0.56482	7.68392	2.49512	0.117978	0.7657
C1orf54	0.040678	10 cells	6 donors	26 donors	0.808416	5.30281	2.49461	0.118015	0.7657
FAM198B	0.159322	10 cells	6 donors	26 donors	0.651789	7.3808	2.49455	0.118019	0.7657
GLIDR	0.00877368	10 cells	6 donors	26 donors	-1.28691	4.69278	2.49406	0.118055	0.7657
MORF4L2	0.108674	10 cells	6 donors	26 donors	0.645524	6.41143	2.49383	0.118072	0.7657
CXorf40B	0.00498504	10 cells	6 donors	26 donors	-1.56767	4.47503	2.81593	0.118077	0.7657
ALOX5AP	0.0119641	10 cells	6 donors	26 donors	-1.55118	4.42181	3.32836	0.118088	0.7657
AL034397.3	0.00478564	10 cells	6 donors	26 donors	-1.73567	4.30786	4.0845	0.118184	0.7657
TBC1D10C	0.00618146	10 cells	6 donors	26 donors	-1.61198	4.45633	3.82389	0.118191	0.7657
TMEM14C	0.0245264	10 cells	6 donors	26 donors	-1.06548	4.9465	2.50307	0.118199	0.7657
NIPAL3	0.0520439	10 cells	6 donors	26 donors	0.715702	5.85258	2.49178	0.11822	0.7657
DTX2	0.0175474	10 cells	6 donors	26 donors	-1.2123	4.80122	2.49143	0.118246	0.7657
BX255925.3	0.0177468	10 cells	6 donors	26 donors	-1.27627	4.73357	2.49096	0.11828	0.7657
HSPBAP1	0.0574277	10 cells	6 donors	26 donors	0.671849	5.74676	2.49073	0.118297	0.7657
DNM3OS	0.00757727	10 cells	6 donors	26 donors	-1.69436	4.42465	3.84768	0.118308	0.7657
NUDT13	0.00498504	10 cells	6 donors	26 donors	-1.59623	4.2542	4.52769	0.118322	0.7657
RARB	0.319442	10 cells	6 donors	26 donors	-0.61315	8.4036	2.49014	0.11834	0.7657
MOK	0.0360917	10 cells	6 donors	26 donors	-0.947677	5.18186	2.4901	0.118343	0.7657
LAMC2	0.00319043	10 cells	6 donors	26 donors	1.28832	4.26068	4.23242	0.11837	0.7657
URI1	0.12662	10 cells	6 donors	26 donors	0.572985	6.78824	2.48903	0.118421	0.765754
RABL2B	0.0169492	10 cells	6 donors	26 donors	-1.26661	4.80637	2.48832	0.118473	0.765809
PYGO2	0.0153539	10 cells	6 donors	26 donors	-1.22088	4.65234	2.48646	0.118608	0.766252
RARRES2	0.0370887	10 cells	6 donors	26 donors	-1.07854	5.06854	2.48356	0.11882	0.766252
AC007228.2	0.00279163	10 cells	6 donors	26 donors	-1.65047	4.27784	4.49993	0.118915	0.766252
MCOLN2	0.0131605	10 cells	6 donors	26 donors	-1.20157	4.80813	2.48146	0.118974	0.766252
CFAP70	0.042672	10 cells	6 donors	26 donors	-0.881111	5.5949	2.48098	0.119009	0.766252
HDAC7	0.155533	10 cells	6 donors	26 donors	0.543738	7.32331	2.4808	0.119022	0.766252
NME1	0.0171486	10 cells	6 donors	26 donors	0.896801	4.75488	2.47933	0.11913	0.766252
ERMN	0.0301097	10 cells	6 donors	26 donors	-1.13791	5.11753	2.47929	0.119133	0.766252
CCL26	0.0556331	10 cells	6 donors	26 donors	0.945842	4.60457	2.47846	0.119194	0.766252
LINC02484	0.00677966	10 cells	6 donors	26 donors	-1.47239	4.49779	2.75034	0.119318	0.766252
ADD2	0.0199402	10 cells	6 donors	26 donors	-1.12996	4.97828	2.47674	0.11932	0.766252
BBS7	0.0362911	10 cells	6 donors	26 donors	-1.00757	5.25542	2.4755	0.119411	0.766252
ZUP1	0.0287139	10 cells	6 donors	26 donors	0.806117	5.27399	2.4747	0.11947	0.766252
FZD5	0.00319043	10 cells	6 donors	26 donors	1.1635	4.32979	3.69268	0.119514	0.766252
NKAIN1	0.00777667	10 cells	6 donors	26 donors	-1.35482	4.45574	2.47399	0.119523	0.766252
IQSEC1	0.148953	10 cells	6 donors	26 donors	-0.598442	7.14643	2.47281	0.11961	0.766252
BIRC7	0.0159521	10 cells	6 donors	26 donors	-1.31012	4.72501	2.47249	0.119633	0.766252
AC019330.1	0.00837488	10 cells	6 donors	26 donors	-1.52027	4.56478	2.47178	0.119686	0.766252
AC074286.1	0.00817547	10 cells	6 donors	26 donors	1.17431	4.74169	2.47115	0.119732	0.766252
NMD3	0.0983051	10 cells	6 donors	26 donors	-0.681527	6.44243	2.47106	0.119739	0.766252
CDKN1A	0.0783649	10 cells	6 donors	26 donors	-0.836471	5.95046	2.47063	0.119771	0.766252
SLC19A3	0.00857428	10 cells	6 donors	26 donors	-1.32326	4.51995	2.47056	0.119776	0.766252
PIM1	0.0307079	10 cells	6 donors	26 donors	-1.0679	5.00267	2.47049	0.119781	0.766252
PIEZO1	0.0937188	10 cells	6 donors	26 donors	-0.714021	6.35317	2.47042	0.119786	0.766252
TRAK2	0.101695	10 cells	6 donors	26 donors	0.587905	6.53883	2.47029	0.119796	0.766252
NPEPL1	0.0267198	10 cells	6 donors	26 donors	-1.14818	5.13576	2.47029	0.119796	0.766252
FARSA	0.0219342	10 cells	6 donors	26 donors	0.85229	4.91989	2.46989	0.119825	0.766252
XIRP2	0.00957129	10 cells	6 donors	26 donors	-1.35592	4.6555	2.4693	0.119869	0.766252
NUP214	0.161914	10 cells	6 donors	26 donors	0.539602	7.23744	2.46897	0.119894	0.766252
CGAS	0.0247258	10 cells	6 donors	26 donors	0.813442	5.21014	2.46857	0.119923	0.766252
AP006623.1	0.00279163	10 cells	6 donors	26 donors	-1.6105	4.27229	3.95609	0.119951	0.766252
PCSK7	0.103689	10 cells	6 donors	26 donors	0.574151	6.71321	2.46806	0.119961	0.766252
PLEKHG3	0.0229312	10 cells	6 donors	26 donors	-1.14928	4.94924	2.46733	0.120015	0.766252
AC005264.1	0.00658026	10 cells	6 donors	26 donors	-1.44984	4.49438	2.46719	0.120025	0.766252
PDE12	0.0135593	10 cells	6 donors	26 donors	-1.27408	4.63214	2.77217	0.12005	0.766252
C19orf47	0.0123629	10 cells	6 donors	26 donors	-1.21285	4.80246	2.4657	0.120135	0.766521
LINC01344	0.0143569	10 cells	6 donors	26 donors	-1.31559	4.81977	2.46495	0.120191	0.766598
PPP4R4	0.024327	10 cells	6 donors	26 donors	-1.18837	4.98961	2.46394	0.120266	0.766801
GUCY2F	0.00319043	10 cells	6 donors	26 donors	-1.58435	4.25877	4.2587	0.120506	0.767721
ZMYM6	0.0281157	10 cells	6 donors	26 donors	-1.06638	4.98105	2.45941	0.120602	0.767721
C17orf99	0.00737787	10 cells	6 donors	26 donors	-1.50232	4.57185	2.45915	0.120621	0.767721
SCN7A	0.0404786	10 cells	6 donors	26 donors	0.77166	5.89685	2.45888	0.120642	0.767721
PSMD6	0.024327	10 cells	6 donors	26 donors	0.833346	4.92544	2.45872	0.120653	0.767721
LOX	0.0143569	10 cells	6 donors	26 donors	0.991225	4.58985	2.45831	0.120684	0.767721
AC092053.3	0.00219342	10 cells	6 donors	26 donors	-1.60803	4.27218	4.01289	0.120712	0.767721
APAF1	0.0671984	10 cells	6 donors	26 donors	-0.702873	6.05254	2.45681	0.120796	0.767721
MTX1	0.0125623	10 cells	6 donors	26 donors	0.97993	4.69647	2.55575	0.120799	0.767721
ZCCHC4	0.0329013	10 cells	6 donors	26 donors	-0.961215	5.36626	2.45602	0.120854	0.767801
CYC1	0.0171486	10 cells	6 donors	26 donors	0.993213	4.62395	2.45518	0.120917	0.767926
TRIM68	0.00638086	10 cells	6 donors	26 donors	1.0482	4.3369	2.93229	0.120983	0.76807
VMP1	0.45344	10 cells	6 donors	26 donors	0.542833	8.89712	2.45339	0.121051	0.768197
CCT2	0.0404786	10 cells	6 donors	26 donors	0.753086	5.32302	2.45287	0.12109	0.768197
NCKAP1L	0.022333	10 cells	6 donors	26 donors	-1.13726	4.82047	2.45221	0.121139	0.768213
AC097480.1	0.00857428	10 cells	6 donors	26 donors	-1.39184	4.59003	2.45153	0.12119	0.768213
NDUFS5	0.0632104	10 cells	6 donors	26 donors	0.687397	5.58774	2.4511	0.121222	0.768213
AGBL3	0.0360917	10 cells	6 donors	26 donors	-0.949731	5.48859	2.44873	0.121399	0.768313
ACOT8	0.0201396	10 cells	6 donors	26 donors	0.848603	5.11708	2.44846	0.12142	0.768313
CABIN1	0.121037	10 cells	6 donors	26 donors	-0.622031	6.7004	2.44836	0.121427	0.768313
SH3GLB2	0.0299103	10 cells	6 donors	26 donors	-0.988406	5.11571	2.44609	0.121597	0.768313
TBCEL	0.0169492	10 cells	6 donors	26 donors	-1.15531	4.75577	2.44397	0.121757	0.768313
TMEM268	0.0295115	10 cells	6 donors	26 donors	-1.01866	5.13721	2.44392	0.121761	0.768313
SHCBP1	0.00299103	10 cells	6 donors	26 donors	-1.6303	4.27037	4.1145	0.121774	0.768313
ADPRH	0.0125623	10 cells	6 donors	26 donors	-1.44662	4.69657	2.99117	0.121774	0.768313
SEPT8	0.066002	10 cells	6 donors	26 donors	0.672805	5.77812	2.4429	0.121838	0.768313
GRIK3	0.0153539	10 cells	6 donors	26 donors	-1.16678	4.79691	2.44167	0.12193	0.768313
ITPK1	0.094317	10 cells	6 donors	26 donors	-0.669948	6.326	2.44143	0.121948	0.768313
NAA60	0.0227318	10 cells	6 donors	26 donors	0.881635	4.91494	2.44139	0.121951	0.768313
STON1-GTF2A1L	0.0207378	10 cells	6 donors	26 donors	0.841886	5.0901	2.4407	0.122003	0.768313
NEO1	0.0779661	10 cells	6 donors	26 donors	-0.863718	5.95607	2.44023	0.122038	0.768313
TXNRD3NB	0.0121635	10 cells	6 donors	26 donors	-1.10186	4.82121	2.43865	0.122158	0.768313
AC099520.1	0.0209372	10 cells	6 donors	26 donors	-1.18286	5.12858	2.4377	0.122229	0.768313
AC073365.1	0.00618146	10 cells	6 donors	26 donors	-1.48874	4.47546	2.83188	0.122231	0.768313
GDF7	0.00319043	10 cells	6 donors	26 donors	-1.72989	4.30967	3.86456	0.122362	0.768313
SYNPO2	0.137388	10 cells	6 donors	26 donors	-0.740807	6.69513	2.4356	0.122389	0.768313
PRMT5	0.0135593	10 cells	6 donors	26 donors	0.921977	4.71558	2.43478	0.12245	0.768313
RBMS3-AS2	0.0293121	10 cells	6 donors	26 donors	-1.068	4.94032	2.43387	0.122519	0.768313
ADCY4	0.12004	10 cells	6 donors	26 donors	0.550981	6.93671	2.43367	0.122534	0.768313
DHX15	0.166301	10 cells	6 donors	26 donors	0.53943	7.04923	2.43274	0.122605	0.768313
CD58	0.143769	10 cells	6 donors	26 donors	0.609174	7.43966	2.43196	0.122664	0.768313
AC022558.2	0.0119641	10 cells	6 donors	26 donors	-1.4053	4.78149	2.43172	0.122682	0.768313
KCNV2	0.00837488	10 cells	6 donors	26 donors	1.50478	4.41947	4.55975	0.122743	0.768313
CPNE2	0.067996	10 cells	6 donors	26 donors	-0.833776	6.03604	2.42941	0.122858	0.768313
CYP39A1	0.0215354	10 cells	6 donors	26 donors	-1.06648	5.04016	2.42857	0.122922	0.768313
CADM1	0.116052	10 cells	6 donors	26 donors	0.656896	6.46397	2.42741	0.12301	0.768313
CLEC4F	0.0127617	10 cells	6 donors	26 donors	-1.33702	4.77647	2.42719	0.123026	0.768313
DDX56	0.0336989	10 cells	6 donors	26 donors	-1.02443	5.24803	2.42692	0.123047	0.768313
GLUD1	0.129212	10 cells	6 donors	26 donors	0.560192	6.98281	2.42687	0.123051	0.768313
MYZAP	0.00239282	10 cells	6 donors	26 donors	-1.67576	4.29252	3.83235	0.123063	0.768313
PRSS36	0.00239282	10 cells	6 donors	26 donors	-1.59424	4.26766	4.06953	0.123076	0.768313
FSIP1	0.0121635	10 cells	6 donors	26 donors	0.906429	4.80248	2.42366	0.123295	0.768313
VAT1L	0.0707876	10 cells	6 donors	26 donors	-0.925789	5.85068	2.42365	0.123296	0.768313
CDK10	0.0675972	10 cells	6 donors	26 donors	-0.685415	6.11193	2.42341	0.123314	0.768313
AL365361.1	0.00598205	10 cells	6 donors	26 donors	-1.62735	4.2786	4.14797	0.123391	0.768313
SNU13	0.0765703	10 cells	6 donors	26 donors	0.641503	5.92618	2.4222	0.123406	0.768313
LPP	0.675573	10 cells	6 donors	26 donors	0.55078	10.3262	2.42178	0.123439	0.768313
LCA5L	0.00757727	10 cells	6 donors	26 donors	-1.36709	4.49616	2.42171	0.123444	0.768313
IRAK3	0.308076	10 cells	6 donors	26 donors	0.540843	8.42575	2.42132	0.123474	0.768313
RGS5	0.190229	10 cells	6 donors	26 donors	-0.725174	7.28139	2.42111	0.12349	0.768313
ICAM3	0.00877368	10 cells	6 donors	26 donors	-1.47746	4.44897	3.17427	0.123551	0.768313
SNRPN	0.0504487	10 cells	6 donors	26 donors	-0.8895	5.56997	2.41862	0.12368	0.768313
ADCK1	0.0293121	10 cells	6 donors	26 donors	-0.927513	5.199	2.41845	0.123693	0.768313
NPIPB12	0.00717846	10 cells	6 donors	26 donors	1.11902	4.43736	2.82425	0.123722	0.768313
POLR2F	0.0927218	10 cells	6 donors	26 donors	0.596344	6.44824	2.41797	0.12373	0.768313
AP003354.2	0.0119641	10 cells	6 donors	26 donors	-1.225	4.70274	2.70693	0.123821	0.768313
PMM1	0.00877368	10 cells	6 donors	26 donors	-1.46215	4.39031	2.9994	0.123832	0.768313
AC104454.2	0.00259222	10 cells	6 donors	26 donors	-1.56725	4.25336	4.37845	0.123837	0.768313
WRN	0.16989	10 cells	6 donors	26 donors	0.540309	7.42296	2.41607	0.123876	0.768313
THSD7B	0.0889332	10 cells	6 donors	26 donors	0.643181	6.48012	2.41493	0.123963	0.768313
ABI3BP	0.0851446	10 cells	6 donors	26 donors	-0.851528	6.00466	2.41463	0.123986	0.768313
PLS3	0.252443	10 cells	6 donors	26 donors	0.656528	8.61891	2.4146	0.123989	0.768313
LINC00624	0.0133599	10 cells	6 donors	26 donors	-1.33128	4.69218	2.41254	0.124146	0.768313
RXRG	0.00897308	10 cells	6 donors	26 donors	1.37444	4.41869	4.16906	0.124208	0.768313
NRIR	0.0239282	10 cells	6 donors	26 donors	-1.09846	4.99117	2.41126	0.124245	0.768313
ZBTB37	0.0582253	10 cells	6 donors	26 donors	-0.815006	5.76028	2.4111	0.124257	0.768313
EPHA5	0.0418744	10 cells	6 donors	26 donors	-1.01799	5.36935	2.41069	0.124289	0.768313
UBE2R2	0.213958	10 cells	6 donors	26 donors	0.49916	7.67023	2.40986	0.124353	0.768313
SLC4A5	0.0209372	10 cells	6 donors	26 donors	-1.16022	5.03037	2.4089	0.124426	0.768313
ESR2	0.0333001	10 cells	6 donors	26 donors	-1.05905	5.25445	2.40861	0.124449	0.768313
PDS5A	0.305484	10 cells	6 donors	26 donors	0.489686	8.19122	2.40702	0.124572	0.768313
AL356277.3	0.00677966	10 cells	6 donors	26 donors	1.00364	4.61454	2.40695	0.124577	0.768313
AC091181.1	0.0101695	10 cells	6 donors	26 donors	-1.36946	4.66782	2.40528	0.124706	0.768313
HMGCS1	0.0556331	10 cells	6 donors	26 donors	-0.853399	5.76948	2.40526	0.124707	0.768313
ABI3	0.0165503	10 cells	6 donors	26 donors	-1.14927	4.95606	2.40514	0.124717	0.768313
OR4D9	0.00259222	10 cells	6 donors	26 donors	-1.69744	4.30973	3.63689	0.124727	0.768313
ZNF286B	0.00877368	10 cells	6 donors	26 donors	1.30336	4.40639	4.0687	0.124817	0.768313
BCAT1	0.0480558	10 cells	6 donors	26 donors	-0.908334	5.52048	2.40383	0.124818	0.768313
AP000880.1	0.00179462	10 cells	6 donors	26 donors	1.3722	4.28929	3.77447	0.124846	0.768313
AC099344.1	0.00279163	10 cells	6 donors	26 donors	1.2158	4.33589	3.15975	0.124865	0.768313
PAX5	0.0103689	10 cells	6 donors	26 donors	-1.25578	4.65108	2.40314	0.124872	0.768313
AC092803.2	0.00219342	10 cells	6 donors	26 donors	-1.62435	4.28057	3.88448	0.124963	0.768313
LIG1	0.0209372	10 cells	6 donors	26 donors	-1.0213	5.16359	2.40164	0.124987	0.768313
BIRC3	0.0315055	10 cells	6 donors	26 donors	0.86704	5.36908	2.40155	0.124995	0.768313
AC021097.1	0.00338983	10 cells	6 donors	26 donors	0.961567	4.33088	2.40133	0.125011	0.768313
MXRA8	0.022333	10 cells	6 donors	26 donors	0.88462	4.93608	2.40087	0.125047	0.768313
TMEM215	0.00438684	10 cells	6 donors	26 donors	-1.39072	4.45471	2.54614	0.125048	0.768313
HSD17B6	0.00697906	10 cells	6 donors	26 donors	-1.43082	4.47265	2.40046	0.125079	0.768313
LINC01950	0.00618146	10 cells	6 donors	26 donors	-1.5698	4.40714	2.87047	0.125177	0.768313
VAMP2	0.121834	10 cells	6 donors	26 donors	0.640861	6.35448	2.39903	0.12519	0.768313
AP001972.4	0.00199402	10 cells	6 donors	26 donors	-1.61068	4.2736	4.02311	0.125275	0.768313
SLC25A19	0.0117647	10 cells	6 donors	26 donors	1.10867	4.60115	3.21907	0.125346	0.768313
NBPF3	0.0177468	10 cells	6 donors	26 donors	-1.16179	4.95224	2.39612	0.125416	0.768313
GABRD	0.00279163	10 cells	6 donors	26 donors	-1.74345	4.33191	3.13403	0.125497	0.768313
RBPMS-AS1	0.00578265	10 cells	6 donors	26 donors	-1.40828	4.36968	3.00124	0.125517	0.768313
PLCE1	0.149551	10 cells	6 donors	26 donors	-0.721259	6.9807	2.39355	0.125616	0.768313
THSD4-AS1	0.00598205	10 cells	6 donors	26 donors	-1.45174	4.50722	2.39402	0.125648	0.768313
ANKHD1-EIF4EBP3	0.0169492	10 cells	6 donors	26 donors	0.869615	4.95776	2.41981	0.125666	0.768313
PAOX	0.00897308	10 cells	6 donors	26 donors	-1.50603	4.51731	2.97167	0.125671	0.768313
SRPX2	0.0117647	10 cells	6 donors	26 donors	0.998227	4.92974	2.39282	0.125673	0.768313
CA3	0.0179462	10 cells	6 donors	26 donors	0.856065	4.99848	2.39271	0.125682	0.768313
LINC02275	0.0221336	10 cells	6 donors	26 donors	-1.16386	4.89749	2.39242	0.125704	0.768313
AC026362.2	0.0265204	10 cells	6 donors	26 donors	-1.06458	5.01398	2.39205	0.125733	0.768313
COL6A6	0.00558325	10 cells	6 donors	26 donors	-1.39544	4.5198	2.39183	0.12575	0.768313
THEMIS	0.0315055	10 cells	6 donors	26 donors	-1.1481	5.03427	2.39086	0.125826	0.768313
CAPN1	0.0454636	10 cells	6 donors	26 donors	-0.894055	5.44198	2.39035	0.125866	0.768313
AC024451.4	0.00219342	10 cells	6 donors	26 donors	-1.6869	4.29537	3.82203	0.125892	0.768313
DNAL1	0.0336989	10 cells	6 donors	26 donors	0.752468	5.31905	2.38861	0.126002	0.768313
AC003092.1	0.00179462	10 cells	6 donors	26 donors	-1.64312	4.28539	3.82304	0.126037	0.768313
AC008610.1	0.00219342	10 cells	6 donors	26 donors	-1.62653	4.2727	4.23863	0.12604	0.768313
KRBA2	0.00319043	10 cells	6 donors	26 donors	-1.65354	4.29085	3.69786	0.126095	0.768313
AC100849.1	0.0167498	10 cells	6 donors	26 donors	-1.22603	4.94895	2.38652	0.126165	0.768313
DTX3	0.0169492	10 cells	6 donors	26 donors	-1.3612	4.7079	2.93533	0.126199	0.768313
AC013546.1	0.00239282	10 cells	6 donors	26 donors	-1.59941	4.26735	4.10342	0.126213	0.768313
PAFAH2	0.0181456	10 cells	6 donors	26 donors	0.863717	4.86251	2.3853	0.126261	0.768313
C4orf36	0.00219342	10 cells	6 donors	26 donors	-1.61268	4.27896	3.84223	0.126276	0.768313
AL138756.1	0.00518445	10 cells	6 donors	26 donors	-1.64057	4.2797	3.96059	0.126317	0.768313
AC037486.1	0.00917248	10 cells	6 donors	26 donors	-1.51805	4.69947	2.38401	0.126362	0.768313
CAPN12	0.00797607	10 cells	6 donors	26 donors	0.966115	4.52281	2.38393	0.126368	0.768313
KITLG	0.0498504	10 cells	6 donors	26 donors	0.742651	5.65496	2.38378	0.126379	0.768313
GLT1D1	0.0175474	10 cells	6 donors	26 donors	-1.27741	4.92154	2.38281	0.126456	0.768313
PDE6D	0.0414756	10 cells	6 donors	26 donors	0.660576	5.72874	2.38253	0.126478	0.768313
JCHAIN	0.0135593	10 cells	6 donors	26 donors	-1.41457	4.61691	2.38249	0.126481	0.768313
ESS2	0.00917248	10 cells	6 donors	26 donors	-1.44885	4.54665	2.95589	0.126495	0.768313
AC096921.2	0.00618146	10 cells	6 donors	26 donors	1.15884	4.41483	3.31975	0.126579	0.768313
AC007384.1	0.00857428	10 cells	6 donors	26 donors	-1.37328	4.54477	2.38494	0.126656	0.768313
TRIM71	0.00817547	10 cells	6 donors	26 donors	-1.43557	4.62761	2.59377	0.126664	0.768313
PTPRN2	0.0524427	10 cells	6 donors	26 donors	-1.01939	5.69889	2.37983	0.12669	0.768313
FGF13	0.0538385	10 cells	6 donors	26 donors	-0.915153	5.97845	2.37931	0.126731	0.768313
HAUS7	0.0181456	10 cells	6 donors	26 donors	-1.15819	4.92784	2.37842	0.126801	0.768313
MRPS18C	0.0167498	10 cells	6 donors	26 donors	0.882106	4.65014	2.37801	0.126833	0.768313
LINC02057	0.00219342	10 cells	6 donors	26 donors	-1.60627	4.28229	3.64332	0.126856	0.768313
FMR1	0.0737787	10 cells	6 donors	26 donors	-0.709653	6.02587	2.37661	0.126943	0.768313
TCF15	0.00438684	10 cells	6 donors	26 donors	-1.58391	4.26076	4.19898	0.126971	0.768313
CDO1	0.0281157	10 cells	6 donors	26 donors	-1.13184	5.16888	2.37594	0.126996	0.768313
GPR61	0.00737787	10 cells	6 donors	26 donors	-1.51161	4.41982	2.8647	0.127063	0.768313
KCNJ3	0.0191426	10 cells	6 donors	26 donors	-1.30432	4.85646	2.37412	0.12714	0.768313
IGHG3	0.0247258	10 cells	6 donors	26 donors	-1.24081	4.76503	2.37386	0.12716	0.768313
ITGB2-AS1	0.00398804	10 cells	6 donors	26 donors	-1.5993	4.2691	4.09165	0.127179	0.768313
BPIFC	0.00578265	10 cells	6 donors	26 donors	-1.44444	4.51718	2.37349	0.12719	0.768313
RRP1B	0.0542373	10 cells	6 donors	26 donors	0.697966	5.83384	2.37349	0.12719	0.768313
RPL27	0.148355	10 cells	6 donors	26 donors	0.642978	6.45226	2.37345	0.127192	0.768313
PTK2	0.543569	10 cells	6 donors	26 donors	0.543157	9.88061	2.37341	0.127196	0.768313
RAI14	0.213161	10 cells	6 donors	26 donors	0.565613	8.08653	2.37232	0.127282	0.768313
USP10	0.116849	10 cells	6 donors	26 donors	0.540492	6.68266	2.3716	0.127339	0.768313
RCL1	0.0648056	10 cells	6 donors	26 donors	0.655559	6.18428	2.37139	0.127355	0.768313
SLC25A41	0.00279163	10 cells	6 donors	26 donors	-1.60053	4.27311	3.96924	0.127412	0.768313
CTNS	0.0169492	10 cells	6 donors	26 donors	0.89874	4.86062	2.37015	0.127453	0.768313
HNF1A	0.00139581	10 cells	6 donors	26 donors	-1.60161	4.26845	4.09293	0.127475	0.768313
CTTN	0.141575	10 cells	6 donors	26 donors	0.543613	7.00951	2.36987	0.127476	0.768313
AC013652.1	0.0247258	10 cells	6 donors	26 donors	0.9437	5.44036	2.36979	0.127482	0.768313
BLOC1S5-TXNDC5	0.0283151	10 cells	6 donors	26 donors	0.758447	5.32992	2.36903	0.127542	0.768313
GACAT2	0.00658026	10 cells	6 donors	26 donors	-1.67405	4.42154	3.0795	0.127561	0.768313
AL512306.3	0.00518445	10 cells	6 donors	26 donors	-1.60479	4.26917	4.0713	0.127641	0.768313
AQP4-AS1	0.0241276	10 cells	6 donors	26 donors	-1.17085	5.20516	2.36772	0.127647	0.768313
KIF25	0.00538385	10 cells	6 donors	26 donors	-1.42958	4.37832	2.46215	0.12772	0.768313
CD2BP2	0.025324	10 cells	6 donors	26 donors	0.887283	5.00373	2.36678	0.127721	0.768313
APOBEC1	0.00179462	10 cells	6 donors	26 donors	-1.63602	4.28461	3.81242	0.127775	0.768347
DUSP15	0.00578265	10 cells	6 donors	26 donors	-1.56058	4.4392	3.2027	0.127813	0.768347
FAM210B	0.0295115	10 cells	6 donors	26 donors	0.872458	5.0234	2.36457	0.127897	0.76859
LRRC8C-DT	0.0167498	10 cells	6 donors	26 donors	0.874522	4.9375	2.36282	0.128035	0.768887
MFN2	0.0362911	10 cells	6 donors	26 donors	-0.859407	5.37045	2.36209	0.128094	0.768887
LINC02309	0.00199402	10 cells	6 donors	26 donors	-1.60664	4.27248	4.00383	0.128104	0.768887
EFS	0.00737787	10 cells	6 donors	26 donors	-1.37896	4.43115	2.89392	0.128127	0.768887
CARMIL1	0.191027	10 cells	6 donors	26 donors	0.592347	8.07803	2.36123	0.128162	0.768887
NECAB1	0.0733799	10 cells	6 donors	26 donors	-0.876234	5.76603	2.3588	0.128356	0.769593
PGBD1	0.0201396	10 cells	6 donors	26 donors	0.852184	4.9809	2.35867	0.128367	0.769593
CCDC167	0.00997009	10 cells	6 donors	26 donors	1.04996	4.55428	2.58347	0.128424	0.769593
COPS6	0.041675	10 cells	6 donors	26 donors	0.738565	5.30584	2.35759	0.128453	0.769593
AL133166.1	0.00239282	10 cells	6 donors	26 donors	-1.57612	4.26755	3.91122	0.128619	0.770329
LGR4	0.0534397	10 cells	6 donors	26 donors	0.722926	5.68838	2.35486	0.128671	0.770381
DOCK4	0.399202	10 cells	6 donors	26 donors	0.516579	9.51448	2.3541	0.128732	0.770445
ZC3H8	0.0550349	10 cells	6 donors	26 donors	0.612538	5.91431	2.35364	0.128769	0.770445
CDK14	0.373081	10 cells	6 donors	26 donors	0.514928	9.20111	2.35119	0.128965	0.770592
C6orf118	0.00179462	10 cells	6 donors	26 donors	-1.56717	4.2648	3.94233	0.128982	0.770592
MRPL32	0.0247258	10 cells	6 donors	26 donors	0.867735	4.98308	2.34952	0.129099	0.770592
ACVR1	0.193021	10 cells	6 donors	26 donors	0.559016	7.78275	2.34865	0.129169	0.770592
AL157896.1	0.00159521	10 cells	6 donors	26 donors	-1.64988	4.29912	3.59928	0.129172	0.770592
AL034417.4	0.00159521	10 cells	6 donors	26 donors	-1.65129	4.2888	3.89509	0.129188	0.770592
TCAF2	0.00578265	10 cells	6 donors	26 donors	-1.68402	4.30057	3.83483	0.129228	0.770592
RERG	0.0211366	10 cells	6 donors	26 donors	0.849983	4.95184	2.34715	0.12929	0.770592
SGPL1	0.0434696	10 cells	6 donors	26 donors	0.727407	5.25058	2.34705	0.129298	0.770592
CSF1	0.0412762	10 cells	6 donors	26 donors	-0.956745	5.99647	2.34688	0.129312	0.770592
RGMA	0.00777667	10 cells	6 donors	26 donors	-1.26361	4.4073	2.34682	0.129316	0.770592
FBXL12	0.0211366	10 cells	6 donors	26 donors	0.824304	5.06169	2.34627	0.129361	0.770592
DCP1B	0.0336989	10 cells	6 donors	26 donors	-0.855479	5.39983	2.34588	0.129392	0.770592
AC010616.2	0.00239282	10 cells	6 donors	26 donors	-1.60466	4.27927	3.7346	0.1294	0.770592
BRMS1	0.0201396	10 cells	6 donors	26 donors	0.81579	5.17096	2.34479	0.12948	0.770809
CYP3A5	0.00438684	10 cells	6 donors	26 donors	-1.49942	4.3134	3.47429	0.129537	0.770892
AC079594.2	0.00618146	10 cells	6 donors	26 donors	-1.46908	4.35505	2.86423	0.129631	0.770944
PTP4A1	0.109073	10 cells	6 donors	26 donors	-0.840643	6.16005	2.34247	0.129667	0.770944
AP000646.1	0.00219342	10 cells	6 donors	26 donors	-1.55235	4.25645	4.13958	0.129719	0.770944
CCDC59	0.0249252	10 cells	6 donors	26 donors	0.779023	5.13703	2.34182	0.129719	0.770944
TFEC	0.0171486	10 cells	6 donors	26 donors	-1.12659	4.68366	2.33987	0.129877	0.771624
IL32	0.044666	10 cells	6 donors	26 donors	0.812688	5.29204	2.33887	0.129958	0.771624
NUDT9	0.049651	10 cells	6 donors	26 donors	0.697265	5.68281	2.3388	0.129964	0.771624
AC109460.2	0.00319043	10 cells	6 donors	26 donors	-1.66785	4.30218	3.39872	0.130046	0.771852
SQSTM1	0.155135	10 cells	6 donors	26 donors	-0.695793	6.89288	2.33639	0.130159	0.772141
SLC16A13	0.00299103	10 cells	6 donors	26 donors	-1.58459	4.27515	3.71281	0.130182	0.772141
TTPAL	0.0137587	10 cells	6 donors	26 donors	1.01158	4.70275	2.81302	0.130275	0.772375
EXOSC4	0.00857428	10 cells	6 donors	26 donors	-1.26442	4.49185	2.61074	0.130309	0.772375
DLGAP1-AS3	0.00219342	10 cells	6 donors	26 donors	-1.56095	4.26141	4.06816	0.130351	0.772375
AL589863.1	0.00737787	10 cells	6 donors	26 donors	-1.33405	4.44164	2.33256	0.13047	0.772616
LINC02196	0.00857428	10 cells	6 donors	26 donors	-1.41511	4.53165	2.33219	0.1305	0.772616
PFAS	0.0101695	10 cells	6 donors	26 donors	-1.30188	4.56972	2.33192	0.130522	0.772616
WBP2NL	0.0231306	10 cells	6 donors	26 donors	-1.15416	4.99569	2.33083	0.130611	0.772881
CRYZ	0.022333	10 cells	6 donors	26 donors	-1.17601	4.77727	2.33026	0.130658	0.772889
COX20	0.0311067	10 cells	6 donors	26 donors	-0.947623	5.1854	2.32975	0.130699	0.772889
ARHGEF37	0.0671984	10 cells	6 donors	26 donors	-0.675268	6.04277	2.3278	0.130858	0.77349
MCRIP2	0.00977069	10 cells	6 donors	26 donors	-1.49455	4.45578	2.83516	0.130914	0.77349
LINC02218	0.00259222	10 cells	6 donors	26 donors	-1.55007	4.25603	4.16364	0.130931	0.77349
PANX1	0.0105683	10 cells	6 donors	26 donors	0.946842	4.63822	2.32456	0.131122	0.773956
FAM98C	0.0129611	10 cells	6 donors	26 donors	-1.1316	4.6523	2.32335	0.131222	0.773956
PCSK2	0.0380857	10 cells	6 donors	26 donors	-1.07159	5.44213	2.32277	0.131269	0.773956
AC011632.1	0.00219342	10 cells	6 donors	26 donors	-1.59327	4.27755	3.79033	0.131325	0.773956
CCL28	0.00997009	10 cells	6 donors	26 donors	-1.33545	4.69392	2.58123	0.13135	0.773956
NDUFA4L2	0.0135593	10 cells	6 donors	26 donors	-1.24628	4.56413	2.32168	0.131358	0.773956
ZNF436	0.00398804	10 cells	6 donors	26 donors	-1.60783	4.27612	3.82148	0.131401	0.773956
ANKRD27	0.0707876	10 cells	6 donors	26 donors	-0.725866	6.098	2.32111	0.131405	0.773956
SPHKAP	0.0137587	10 cells	6 donors	26 donors	-1.25271	4.7501	2.32081	0.131429	0.773956
AC073987.1	0.00199402	10 cells	6 donors	26 donors	-1.6105	4.27805	3.83956	0.131462	0.773956
LINGO1	0.00917248	10 cells	6 donors	26 donors	-1.2032	4.54385	2.32109	0.131491	0.773956
PDCD7	0.0410768	10 cells	6 donors	26 donors	0.761901	5.49342	2.31955	0.131532	0.773956
C7orf31	0.0175474	10 cells	6 donors	26 donors	-1.17643	4.85065	2.3189	0.131586	0.774015
SHTN1	0.0444666	10 cells	6 donors	26 donors	-0.972043	5.2612	2.31702	0.13174	0.774535
LINC00294	0.00837488	10 cells	6 donors	26 donors	1.0356	4.4708	2.57902	0.131762	0.774535
KIF16B	0.166102	10 cells	6 donors	26 donors	0.562505	7.0783	2.31419	0.131973	0.775523
TADA1	0.0163509	10 cells	6 donors	26 donors	-1.03589	4.92358	2.3123	0.132129	0.776184
ATP5MPL	0.0600199	10 cells	6 donors	26 donors	-0.868071	5.60924	2.31151	0.132194	0.776215
LINC01525	0.00199402	10 cells	6 donors	26 donors	-1.55822	4.26442	3.94717	0.132222	0.776215
ATP1A4	0.00219342	10 cells	6 donors	26 donors	-1.5304	4.24748	4.31782	0.132281	0.776305
PHGDH	0.00897308	10 cells	6 donors	26 donors	-1.39645	4.518	2.3859	0.132436	0.776726
PCTP	0.0566301	10 cells	6 donors	26 donors	0.642423	5.94726	2.30752	0.132525	0.776726
LRWD1	0.00378863	10 cells	6 donors	26 donors	-1.53322	4.25273	4.13732	0.132579	0.776726
AC097347.1	0.00677966	10 cells	6 donors	26 donors	-1.32631	4.53748	2.30676	0.132587	0.776726
AC097376.2	0.0522433	10 cells	6 donors	26 donors	0.630824	5.85793	2.30674	0.132588	0.776726
SVOP	0.0133599	10 cells	6 donors	26 donors	-1.23907	4.67643	2.30643	0.132615	0.776726
AP000442.2	0.00319043	10 cells	6 donors	26 donors	-1.6551	4.30085	3.43864	0.132694	0.776876
AC138356.3	0.00139581	10 cells	6 donors	26 donors	-1.57768	4.27467	3.71231	0.132736	0.776876
ANKRD17	0.439681	10 cells	6 donors	26 donors	0.517976	8.94973	2.30453	0.132772	0.776876
AL391121.1	0.00299103	10 cells	6 donors	26 donors	-1.56893	4.27079	3.64847	0.132862	0.777149
CORO1C	0.122632	10 cells	6 donors	26 donors	0.595861	6.68322	2.3023	0.132957	0.777451
TSPOAP1	0.0133599	10 cells	6 donors	26 donors	-1.43965	4.47015	3.34188	0.133024	0.777587
AC099066.2	0.00658026	10 cells	6 donors	26 donors	-1.51787	4.52138	2.64413	0.13309	0.777716
LRCH2	0.0616152	10 cells	6 donors	26 donors	-0.773199	5.79132	2.30012	0.133138	0.777741
AC091885.2	0.00159521	10 cells	6 donors	26 donors	-1.61108	4.2863	3.58344	0.133256	0.778174
AP001626.1	0.00239282	10 cells	6 donors	26 donors	1.30347	4.23869	4.35433	0.133391	0.778516
NAPB	0.0849452	10 cells	6 donors	26 donors	-0.683073	6.11763	2.29695	0.133402	0.778516
ZMAT4	0.0133599	10 cells	6 donors	26 donors	1.05285	4.81426	2.29501	0.133564	0.779205
SLC6A2	0.00279163	10 cells	6 donors	26 donors	-1.62935	4.29223	3.73496	0.13369	0.779474
ADH5	0.042672	10 cells	6 donors	26 donors	-0.936304	5.23278	2.29308	0.133726	0.779474
CDC23	0.027318	10 cells	6 donors	26 donors	0.772047	5.16148	2.29238	0.133784	0.779474
Z82190.2	0.0107677	10 cells	6 donors	26 donors	-1.16533	4.6685	2.29142	0.133864	0.779474
LINC01841	0.0127617	10 cells	6 donors	26 donors	-1.31749	4.80031	2.29047	0.133944	0.779474
RPLP0	0.202592	10 cells	6 donors	26 donors	0.646864	6.90705	2.28984	0.133996	0.779474
SETDB1	0.0713858	10 cells	6 donors	26 donors	0.611158	6.06644	2.2897	0.134009	0.779474
TRIM52	0.0305085	10 cells	6 donors	26 donors	0.831411	5.09254	2.28893	0.134073	0.779474
SGK494	0.0117647	10 cells	6 donors	26 donors	0.987598	4.7164	2.28823	0.134132	0.779474
QRFPR	0.0205384	10 cells	6 donors	26 donors	-1.19581	4.8152	2.28656	0.134272	0.779474
PSG8	0.0105683	10 cells	6 donors	26 donors	-1.32857	4.50954	2.28615	0.134306	0.779474
ARHGEF17	0.0602193	10 cells	6 donors	26 donors	-0.710443	6.02307	2.28599	0.13432	0.779474
INPP4B	0.136989	10 cells	6 donors	26 donors	-0.721459	6.74732	2.28544	0.134366	0.779474
DUSP3	0.0384845	10 cells	6 donors	26 donors	-1.02599	5.25725	2.28499	0.134404	0.779474
INKA1	0.00239282	10 cells	6 donors	26 donors	1.21013	4.27639	3.91351	0.134446	0.779474
AC058791.1	0.00398804	10 cells	6 donors	26 donors	1.23004	4.29397	3.39127	0.134448	0.779474
AC007496.3	0.00319043	10 cells	6 donors	26 donors	-1.56025	4.26076	4.26028	0.134492	0.779474
BCAT2	0.0492522	10 cells	6 donors	26 donors	-0.851279	5.6452	2.28358	0.134522	0.779474
AC091180.2	0.00179462	10 cells	6 donors	26 donors	-1.59471	4.27791	3.73048	0.13454	0.779474
GCDH	0.0247258	10 cells	6 donors	26 donors	-0.993417	5.14028	2.36026	0.134576	0.779474
SLC15A2	0.0155533	10 cells	6 donors	26 donors	-1.06677	4.75307	2.28263	0.134602	0.779474
PLK2	0.0781655	10 cells	6 donors	26 donors	-0.886974	6.79178	2.28246	0.134617	0.779474
AP003469.4	0.0101695	10 cells	6 donors	26 donors	1.13007	4.55382	2.85885	0.134692	0.779474
ZNF394	0.0388833	10 cells	6 donors	26 donors	-0.806194	5.55364	2.28143	0.134704	0.779474
PREPL	0.131605	10 cells	6 donors	26 donors	-0.657445	6.54533	2.28114	0.134728	0.779474
ZCCHC14	0.159123	10 cells	6 donors	26 donors	0.579466	7.39277	2.28088	0.13475	0.779474
ALKBH6	0.00618146	10 cells	6 donors	26 donors	-1.52605	4.48367	3.12904	0.134929	0.780255
SUCLG2-AS1	0.0747757	10 cells	6 donors	26 donors	-0.784695	6.21931	2.27693	0.135083	0.780681
APPBP2	0.177069	10 cells	6 donors	26 donors	0.52319	7.44233	2.27654	0.135117	0.780681
GBP2	0.101894	10 cells	6 donors	26 donors	0.624971	6.61144	2.27607	0.135157	0.780681
P4HA3	0.0165503	10 cells	6 donors	26 donors	0.951993	4.75904	2.48096	0.135184	0.780681
NFE2L3	0.0123629	10 cells	6 donors	26 donors	1.09491	4.67668	2.6026	0.135231	0.780681
RCSD1	0.0295115	10 cells	6 donors	26 donors	-1.10266	5.19389	2.27477	0.135267	0.780681
ESR1	0.0380857	10 cells	6 donors	26 donors	-0.973198	5.39653	2.27155	0.135539	0.781799
HDAC9	0.152542	10 cells	6 donors	26 donors	-0.707953	7.00112	2.27133	0.135558	0.781799
RAD23B	0.129412	10 cells	6 donors	26 donors	0.569691	6.65891	2.26995	0.135676	0.781799
AC112721.2	0.00219342	10 cells	6 donors	26 donors	-1.61902	4.28491	3.66997	0.135678	0.781799
AGT	0.0209372	10 cells	6 donors	26 donors	0.934701	4.46252	2.26913	0.135746	0.781799
ATRIP	0.0117647	10 cells	6 donors	26 donors	-1.26873	4.79891	2.26905	0.135752	0.781799
ZDHHC11B	0.00338983	10 cells	6 donors	26 donors	1.18237	4.34588	3.1309	0.135768	0.781799
KIF13B	0.200199	10 cells	6 donors	26 donors	0.564115	7.69752	2.26813	0.135831	0.781906
KDM7A	0.131007	10 cells	6 donors	26 donors	0.529578	7.1646	2.26602	0.13601	0.782029
UBA3	0.0809571	10 cells	6 donors	26 donors	-0.689876	6.19934	2.26514	0.136085	0.782029
ABR	0.370489	10 cells	6 donors	26 donors	0.515789	9.01552	2.26489	0.136107	0.782029
AC112907.1	0.00319043	10 cells	6 donors	26 donors	-1.5606	4.26617	4.07395	0.136195	0.782029
CDH18-AS1	0.00179462	10 cells	6 donors	26 donors	1.32316	4.30063	4.02809	0.136245	0.782029
THAP9	0.00817547	10 cells	6 donors	26 donors	1.28334	4.55502	3.01331	0.13633	0.782029
RPS21	0.195214	10 cells	6 donors	26 donors	0.645216	6.83016	2.26187	0.136365	0.782029
AC021766.1	0.00837488	10 cells	6 donors	26 donors	0.934946	4.54088	2.26186	0.136366	0.782029
TBC1D2B	0.125823	10 cells	6 donors	26 donors	-0.606774	6.52255	2.26146	0.1364	0.782029
ACSL6	0.00737787	10 cells	6 donors	26 donors	-1.25442	4.44553	2.26002	0.136523	0.782029
AC007611.1	0.0167498	10 cells	6 donors	26 donors	-1.09593	4.78735	2.25993	0.13653	0.782029
RHCE	0.00658026	10 cells	6 donors	26 donors	-1.43586	4.50403	2.25961	0.136558	0.782029
AC099788.1	0.00319043	10 cells	6 donors	26 donors	-1.65682	4.30072	3.49857	0.136702	0.782029
GSEC	0.00917248	10 cells	6 donors	26 donors	-1.18209	4.5415	2.25778	0.136715	0.782029
ARPP21	0.0165503	10 cells	6 donors	26 donors	-1.23311	4.84619	2.25764	0.136727	0.782029
SLC1A1	0.0993021	10 cells	6 donors	26 donors	0.667138	6.60962	2.25706	0.136777	0.782029
AL592166.1	0.00199402	10 cells	6 donors	26 donors	-1.588	4.28228	3.69526	0.136802	0.782029
CHD3	0.115653	10 cells	6 donors	26 donors	-0.70491	6.64585	2.25637	0.136836	0.782029
AC018521.5	0.00239282	10 cells	6 donors	26 donors	-1.6081	4.27743	3.81305	0.136852	0.782029
SIAH1	0.121635	10 cells	6 donors	26 donors	-0.683713	6.51832	2.25616	0.136854	0.782029
DPT	0.00239282	10 cells	6 donors	26 donors	-1.53637	4.25946	3.89745	0.136855	0.782029
LINC02453	0.00279163	10 cells	6 donors	26 donors	-1.54516	4.26788	3.71501	0.136874	0.782029
RADIL	0.0259222	10 cells	6 donors	26 donors	-0.993768	5.16086	2.2548	0.13697	0.782029
RP1L1	0.0105683	10 cells	6 donors	26 donors	-1.19574	4.56637	2.25416	0.137026	0.782029
SLC50A1	0.0259222	10 cells	6 donors	26 donors	0.826325	5.20553	2.25397	0.137042	0.782029
TDRD3	0.198006	10 cells	6 donors	26 donors	0.518097	7.57513	2.25387	0.13705	0.782029
UBR1	0.271186	10 cells	6 donors	26 donors	0.508022	8.06908	2.25383	0.137054	0.782029
BTD	0.0177468	10 cells	6 donors	26 donors	-1.16689	4.73801	2.26135	0.137084	0.782029
PSMB6	0.0249252	10 cells	6 donors	26 donors	0.918401	4.8386	2.25091	0.137305	0.782725
ANGPT2	0.062014	10 cells	6 donors	26 donors	0.809906	7.53016	2.25085	0.137311	0.782725
SNTA1	0.024327	10 cells	6 donors	26 donors	-1.0959	4.91157	2.25003	0.137381	0.782725
AL133346.1	0.0584247	10 cells	6 donors	26 donors	-0.774497	6.22571	2.25002	0.137382	0.782725
AP005230.1	0.0197408	10 cells	6 donors	26 donors	-1.32231	5.0548	2.24679	0.137661	0.783591
PTGDR	0.0249252	10 cells	6 donors	26 donors	-1.02335	4.98827	2.24677	0.137662	0.783591
SMAD9-IT1	0.00997009	10 cells	6 donors	26 donors	1.12326	4.60069	3.20673	0.137693	0.783591
FAM84A	0.0225324	10 cells	6 donors	26 donors	0.85784	5.26451	2.24622	0.13771	0.783591
IQCN	0.0117647	10 cells	6 donors	26 donors	-1.21365	4.81301	2.2453	0.137789	0.783707
AP001207.3	0.00179462	10 cells	6 donors	26 donors	-1.55908	4.26895	3.7343	0.137819	0.783707
BID	0.0257228	10 cells	6 donors	26 donors	-1.04821	5.2865	2.24404	0.137899	0.783841
CLVS2	0.00378863	10 cells	6 donors	26 donors	1.46218	4.29293	4.57702	0.137931	0.783841
HLF	0.0468594	10 cells	6 donors	26 donors	-0.828262	5.56109	2.24309	0.137981	0.783874
BCL11A	0.00917248	10 cells	6 donors	26 donors	-1.39452	4.52346	2.24257	0.138026	0.783881
PPP1R10	0.0965105	10 cells	6 donors	26 donors	-0.679769	6.32953	2.24193	0.138081	0.783887
SEMA4A	0.0247258	10 cells	6 donors	26 donors	-1.0894	4.97668	2.24058	0.138199	0.783887
AC096711.3	0.0111665	10 cells	6 donors	26 donors	-1.2931	4.60293	2.24035	0.138218	0.783887
GIMAP4	0.0949153	10 cells	6 donors	26 donors	0.579376	6.40548	2.24007	0.138243	0.783887
APBB2	0.598405	10 cells	6 donors	26 donors	0.520951	10.3957	2.24002	0.138247	0.783887
LSM2	0.0301097	10 cells	6 donors	26 donors	-0.951491	5.22203	2.23918	0.13832	0.784051
AC004889.1	0.0494516	10 cells	6 donors	26 donors	0.737663	5.91898	2.23836	0.138392	0.784205
SULT1C2	0.026321	10 cells	6 donors	26 donors	-1.0224	4.98988	2.23728	0.138486	0.784245
LINC00836	0.0121635	10 cells	6 donors	26 donors	-1.25855	4.54512	2.23678	0.138529	0.784245
AC022400.3	0.00219342	10 cells	6 donors	26 donors	1.12077	4.29084	3.14274	0.138531	0.784245
OLFML3	0.0342971	10 cells	6 donors	26 donors	-1.01601	4.91089	2.23506	0.138679	0.784529
DAPK3	0.0971087	10 cells	6 donors	26 donors	-0.776676	6.31271	2.23488	0.138694	0.784529
ZFAND3	0.589232	10 cells	6 donors	26 donors	0.532006	9.95799	2.23449	0.138728	0.784529
RORB	0.109272	10 cells	6 donors	26 donors	-0.808969	6.24013	2.23415	0.138758	0.784529
AP000438.1	0.00618146	10 cells	6 donors	26 donors	-1.31589	4.54523	2.23356	0.13881	0.784573
SHANK1	0.00598205	10 cells	6 donors	26 donors	-1.35059	4.52009	2.23118	0.139017	0.785496
NOSIP	0.0666002	10 cells	6 donors	26 donors	0.631694	5.9267	2.22864	0.13924	0.786466
SYF2	0.0418744	10 cells	6 donors	26 donors	0.710319	5.49746	2.22813	0.139284	0.786466
GJA5	0.202393	10 cells	6 donors	26 donors	0.631472	7.99356	2.22761	0.139329	0.786466
ADCY3	0.0761715	10 cells	6 donors	26 donors	-0.800855	6.07412	2.22616	0.139457	0.786466
LPAR1	0.0526421	10 cells	6 donors	26 donors	0.688247	5.84775	2.22579	0.139489	0.786466
TXLNA	0.0352941	10 cells	6 donors	26 donors	0.743682	5.25111	2.2257	0.139497	0.786466
ACTR3B	0.0560319	10 cells	6 donors	26 donors	0.643813	5.89153	2.22522	0.139539	0.786466
NPR1	0.0388833	10 cells	6 donors	26 donors	0.722778	5.4469	2.22518	0.139543	0.786466
AURKC	0.00299103	10 cells	6 donors	26 donors	-1.58388	4.28697	3.4954	0.139633	0.786726
CAPRIN2	0.0955135	10 cells	6 donors	26 donors	0.583119	6.52823	2.22282	0.13975	0.78703
EAPP	0.0658026	10 cells	6 donors	26 donors	0.64659	5.94613	2.22253	0.139776	0.78703
ANXA10	0.00259222	10 cells	6 donors	26 donors	-1.56741	4.27288	3.90936	0.139886	0.787399
AC003002.2	0.0161515	10 cells	6 donors	26 donors	-1.14945	4.79862	2.22024	0.139977	0.787643
GPNMB	0.105882	10 cells	6 donors	26 donors	-0.783873	5.99709	2.21947	0.140045	0.787643
MINK1	0.0981057	10 cells	6 donors	26 donors	0.588444	6.66868	2.21863	0.140119	0.787643
ATP13A3	0.285942	10 cells	6 donors	26 donors	0.63695	8.5089	2.21837	0.140142	0.787643
CCNO	0.00179462	10 cells	6 donors	26 donors	-1.55905	4.27007	3.73858	0.140162	0.787643
ZBTB38	0.247258	10 cells	6 donors	26 donors	0.522602	7.91927	2.21777	0.140195	0.787643
MTDH	0.226122	10 cells	6 donors	26 donors	0.487579	7.64971	2.21629	0.140325	0.788127
SLC19A2	0.0654038	10 cells	6 donors	26 donors	-0.835007	5.5353	2.21499	0.140441	0.788526
ADAMTS3	0.0560319	10 cells	6 donors	26 donors	0.673926	6.19866	2.21051	0.140837	0.790148
CAPZA2	0.29671	10 cells	6 donors	26 donors	0.511133	8.478	2.20946	0.14093	0.790148
MT-ND6	0.086341	10 cells	6 donors	26 donors	-0.765279	6.26885	2.20933	0.140942	0.790148
HCG17	0.0558325	10 cells	6 donors	26 donors	0.630193	6.02636	2.20828	0.141035	0.790148
TTLL8	0.00179462	10 cells	6 donors	26 donors	-1.57202	4.27352	3.70644	0.141049	0.790148
KRR1	0.0468594	10 cells	6 donors	26 donors	0.655911	5.65355	2.208	0.14106	0.790148
FOLR2	0.0125623	10 cells	6 donors	26 donors	-1.43928	4.36161	3.21659	0.141084	0.790148
FA2H	0.00638086	10 cells	6 donors	26 donors	-1.28769	4.49312	2.20741	0.141113	0.790148
CETN2	0.0147557	10 cells	6 donors	26 donors	-1.22149	4.5624	2.2057	0.141265	0.790148
TMEM164	0.125025	10 cells	6 donors	26 donors	0.581797	7.04724	2.20561	0.141273	0.790148
AC010624.1	0.00299103	10 cells	6 donors	26 donors	-1.52948	4.26375	3.7371	0.141282	0.790148
MOCS2	0.0155533	10 cells	6 donors	26 donors	-1.14484	4.58748	2.20535	0.141296	0.790148
SH3BP4	0.094317	10 cells	6 donors	26 donors	0.573642	6.63272	2.20511	0.141318	0.790148
CFAP299	0.018345	10 cells	6 donors	26 donors	-1.28132	5.05367	2.20429	0.141391	0.790148
TRPM2	0.0119641	10 cells	6 donors	26 donors	-1.1705	4.67028	2.2037	0.141442	0.790148
CTPS2	0.10668	10 cells	6 donors	26 donors	0.537998	6.69827	2.203	0.141505	0.790148
AC097103.2	0.0612164	10 cells	6 donors	26 donors	-0.708291	6.04906	2.20291	0.141513	0.790148
MATN4	0.00438684	10 cells	6 donors	26 donors	-1.30854	4.38697	2.36198	0.141676	0.790148
DIO3OS	0.00857428	10 cells	6 donors	26 donors	1.07317	4.74202	2.20094	0.141689	0.790148
AP005899.1	0.00558325	10 cells	6 donors	26 donors	0.967865	4.45871	2.20051	0.141727	0.790148
CYP27A1	0.0703888	10 cells	6 donors	26 donors	-0.735989	5.83667	2.20049	0.141729	0.790148
AC022017.1	0.00219342	10 cells	6 donors	26 donors	-1.56544	4.27727	3.53501	0.141747	0.790148
DCDC2	0.00937188	10 cells	6 donors	26 donors	-1.40784	4.47532	2.4229	0.141752	0.790148
DZIP1L	0.018345	10 cells	6 donors	26 donors	-1.14745	4.73276	2.29326	0.141822	0.790212
NDUFA4	0.0861416	10 cells	6 donors	26 donors	0.704638	5.66626	2.19911	0.141852	0.790212
CNNM3	0.0141575	10 cells	6 donors	26 donors	-1.11971	4.64278	2.19856	0.141901	0.790238
KLHL32	0.0121635	10 cells	6 donors	26 donors	-1.30104	4.74892	2.19794	0.141957	0.790299
AC002558.3	0.0155533	10 cells	6 donors	26 donors	0.883891	4.80166	2.19711	0.142031	0.790413
ERICH1	0.138983	10 cells	6 donors	26 donors	-0.624221	6.94388	2.19587	0.142142	0.790413
GET4	0.00259222	10 cells	6 donors	26 donors	-1.55344	4.27067	3.87446	0.142157	0.790413
ARL16	0.0141575	10 cells	6 donors	26 donors	0.996557	4.59508	2.59765	0.142157	0.790413
JCAD	0.139382	10 cells	6 donors	26 donors	-0.600763	6.90376	2.19482	0.142237	0.790413
AC007485.2	0.00558325	10 cells	6 donors	26 donors	0.998818	4.3425	2.84616	0.142244	0.790413
CNTN1	0.124427	10 cells	6 donors	26 donors	-0.766868	6.43121	2.19243	0.142451	0.791317
MRPL33	0.0935194	10 cells	6 donors	26 donors	0.579545	6.42167	2.19142	0.142542	0.791574
AL049629.1	0.00498504	10 cells	6 donors	26 donors	-1.37367	4.53553	2.30149	0.142603	0.791664
LINC01002	0.00458624	10 cells	6 donors	26 donors	-1.29948	4.38027	2.84789	0.142673	0.791807
TPRKB	0.0271186	10 cells	6 donors	26 donors	-0.921536	5.22124	2.18852	0.142803	0.792283
AC016907.2	0.00777667	10 cells	6 donors	26 donors	-1.32915	4.58128	2.18608	0.143024	0.793228
COL4A1	0.276171	10 cells	6 donors	26 donors	0.58706	8.33212	2.18542	0.143083	0.793228
ADGRA2	0.0602193	10 cells	6 donors	26 donors	-0.843892	5.88861	2.18515	0.143108	0.793228
RBM15B	0.0117647	10 cells	6 donors	26 donors	-1.1659	4.68711	2.18408	0.143204	0.793423
PRRX1	0.0664008	10 cells	6 donors	26 donors	0.731717	5.73841	2.18377	0.143232	0.793423
NOXRED1	0.0103689	10 cells	6 donors	26 donors	-1.18498	4.7244	2.18261	0.143337	0.793659
AL035078.1	0.0121635	10 cells	6 donors	26 donors	1.11845	4.72227	2.18118	0.143467	0.793659
TYROBP	0.024327	10 cells	6 donors	26 donors	-1.13579	4.62301	2.18085	0.143497	0.793659
ZBED3-AS1	0.0129611	10 cells	6 donors	26 donors	-1.22145	4.67395	2.18056	0.143522	0.793659
CD163L1	0.0201396	10 cells	6 donors	26 donors	-1.21722	4.81647	2.18045	0.143532	0.793659
CTBP2	0.342772	10 cells	6 donors	26 donors	0.514091	8.55532	2.17994	0.143579	0.793659
GULP1	0.302493	10 cells	6 donors	26 donors	0.540969	8.20209	2.17905	0.143659	0.793659
AL645608.3	0.00338983	10 cells	6 donors	26 donors	-1.57415	4.27313	3.69105	0.143671	0.793659
TRIM66	0.0598205	10 cells	6 donors	26 donors	-0.654029	6.07348	2.17818	0.143738	0.793659
RAB3IL1	0.00997009	10 cells	6 donors	26 donors	-1.43573	4.38642	2.68578	0.143764	0.793659
ZNF528	0.0362911	10 cells	6 donors	26 donors	-0.831197	5.38952	2.17766	0.143786	0.793659
NPSR1	0.00957129	10 cells	6 donors	26 donors	-1.33229	4.62828	2.17739	0.14381	0.793659
TUBD1	0.0430708	10 cells	6 donors	26 donors	0.685784	5.6191	2.17665	0.143878	0.793779
LONP2	0.281954	10 cells	6 donors	26 donors	-0.544722	7.81967	2.17608	0.143929	0.793779
AC116337.3	0.00977069	10 cells	6 donors	26 donors	1.11153	4.62691	2.17567	0.143966	0.793779
SART1	0.0404786	10 cells	6 donors	26 donors	-0.824578	5.37292	2.17491	0.144035	0.793914
AC093607.1	0.00697906	10 cells	6 donors	26 donors	-1.39871	4.4987	2.17403	0.144116	0.79411
S100A9	0.0646062	10 cells	6 donors	26 donors	-0.934142	5.35926	2.17302	0.144208	0.794374
AC018809.2	0.00279163	10 cells	6 donors	26 donors	-1.49489	4.25523	3.79043	0.144288	0.79444
AC010601.1	0.00438684	10 cells	6 donors	26 donors	1.20377	4.46965	2.737	0.144368	0.79444
MFSD14C	0.172483	10 cells	6 donors	26 donors	0.5112	7.24619	2.17079	0.144411	0.79444
IL12A-AS1	0.0215354	10 cells	6 donors	26 donors	-1.22619	5.31669	2.17078	0.144413	0.79444
KCTD8	0.0901296	10 cells	6 donors	26 donors	0.611943	6.72138	2.17044	0.144444	0.79444
PRIMPOL	0.065005	10 cells	6 donors	26 donors	-0.727616	5.9252	2.16896	0.144579	0.794467
ANKS3	0.0400798	10 cells	6 donors	26 donors	0.722112	5.52223	2.16895	0.144579	0.794467
SRPRB	0.0358923	10 cells	6 donors	26 donors	0.68448	5.37292	2.16769	0.144695	0.794467
DNM1L	0.128215	10 cells	6 donors	26 donors	0.532716	6.86314	2.16762	0.144701	0.794467
KCNH5	0.0697906	10 cells	6 donors	26 donors	-0.949175	6.08907	2.16748	0.144714	0.794467
TNFAIP8L1	0.0255234	10 cells	6 donors	26 donors	-0.99249	5.33283	2.16723	0.144737	0.794467
TBC1D22B	0.0586241	10 cells	6 donors	26 donors	-0.753249	5.81034	2.16693	0.144764	0.794467
ZNF696	0.00358923	10 cells	6 donors	26 donors	1.039	4.32367	2.82144	0.144859	0.794467
LRPPRC	0.184646	10 cells	6 donors	26 donors	0.521159	7.35996	2.16556	0.14489	0.794467
SAMD11	0.0418744	10 cells	6 donors	26 donors	-0.956847	5.14557	2.1655	0.144896	0.794467
ZFP1	0.0181456	10 cells	6 donors	26 donors	-1.02955	4.87955	2.16326	0.1451	0.79528
PLCH1	0.0558325	10 cells	6 donors	26 donors	-0.890964	5.72743	2.16287	0.145137	0.79528
SPOCK1	0.0841476	10 cells	6 donors	26 donors	-0.75707	6.57279	2.16214	0.145203	0.79528
ATP8B4	0.0454636	10 cells	6 donors	26 donors	-0.906414	5.22056	2.16166	0.145248	0.79528
SLC4A4	0.190229	10 cells	6 donors	26 donors	0.670487	8.43338	2.16039	0.145364	0.79528
RFK	0.0317049	10 cells	6 donors	26 donors	0.803629	4.9863	2.16032	0.14537	0.79528
LINC01088	0.0346959	10 cells	6 donors	26 donors	-0.981315	5.45294	2.1601	0.145391	0.79528
HCG11	0.0175474	10 cells	6 donors	26 donors	-1.00278	4.90336	2.15985	0.145414	0.79528
ATXN1L	0.0105683	10 cells	6 donors	26 donors	-1.35506	4.53397	2.6985	0.145446	0.79528
AC135050.3	0.0123629	10 cells	6 donors	26 donors	0.927541	4.78802	2.15831	0.145555	0.795425
NPHP1	0.0319043	10 cells	6 donors	26 donors	0.711517	5.40144	2.15824	0.145562	0.795425
JRKL-AS1	0.00299103	10 cells	6 donors	26 donors	-1.55887	4.28141	3.37886	0.145649	0.795559
OTOA	0.0103689	10 cells	6 donors	26 donors	-1.1958	4.65837	2.15628	0.145742	0.795559
ARNT	0.150548	10 cells	6 donors	26 donors	0.539795	6.96924	2.15608	0.145762	0.795559
OCLN	0.066002	10 cells	6 donors	26 donors	0.635804	6.12396	2.15603	0.145766	0.795559
TGFB2	0.0693918	10 cells	6 donors	26 donors	-0.946014	6.34057	2.15551	0.145814	0.795575
PIGN	0.133599	10 cells	6 donors	26 donors	-0.549986	6.88077	2.15478	0.145881	0.7957
EPB41L4A-AS1	0.0125623	10 cells	6 donors	26 donors	-1.17269	4.52978	2.26023	0.146219	0.797296
HNF4A	0.0113659	10 cells	6 donors	26 donors	-1.19463	4.5951	2.14943	0.146376	0.797766
TSC22D1	0.324028	10 cells	6 donors	26 donors	-0.578294	8.13333	2.14923	0.146395	0.797766
IFT22	0.00618146	10 cells	6 donors	26 donors	-1.29346	4.49082	2.14822	0.146488	0.798032
TBX19	0.0506481	10 cells	6 donors	26 donors	0.673089	5.75812	2.14627	0.14667	0.798775
ZNF189	0.0185444	10 cells	6 donors	26 donors	0.799453	4.88558	2.14401	0.146879	0.799654
ANGPTL4	0.0656032	10 cells	6 donors	26 donors	-0.805744	6.09133	2.14356	0.146921	0.799654
SAMD10	0.00338983	10 cells	6 donors	26 donors	1.10124	4.27956	3.02523	0.147132	0.800141
DNAH3	0.0255234	10 cells	6 donors	26 donors	-1.11703	5.28926	2.14058	0.147199	0.800141
AADACL2-AS1	0.00897308	10 cells	6 donors	26 donors	1.02922	4.61342	2.14015	0.14724	0.800141
SCG5	0.00737787	10 cells	6 donors	26 donors	-1.43844	4.41405	2.90988	0.147248	0.800141
STK35	0.0319043	10 cells	6 donors	26 donors	-1.00749	5.32743	2.13925	0.147323	0.800141
SGIP1	0.225324	10 cells	6 donors	26 donors	-0.577838	7.81651	2.13925	0.147323	0.800141
RHBDL3	0.0175474	10 cells	6 donors	26 donors	0.943577	4.93416	2.13922	0.147326	0.800141
SYT2	0.00538385	10 cells	6 donors	26 donors	-1.35699	4.47978	2.13763	0.147475	0.800707
NME7	0.107478	10 cells	6 donors	26 donors	-0.599384	6.59806	2.13565	0.14766	0.801466
RARRES1	0.212961	10 cells	6 donors	26 donors	0.703794	7.05629	2.13426	0.147791	0.801931
LINC01001	0.00299103	10 cells	6 donors	26 donors	-1.48302	4.25127	3.84174	0.147922	0.802397
ZAN	0.0105683	10 cells	6 donors	26 donors	-1.18689	4.78586	2.12902	0.148283	0.803968
AC006141.1	0.0119641	10 cells	6 donors	26 donors	-1.17368	4.77389	2.44952	0.148302	0.803968
STAG1	0.537787	10 cells	6 donors	26 donors	0.483381	9.73948	2.12674	0.148497	0.804781
LINC00426	0.00578265	10 cells	6 donors	26 donors	-1.51397	4.40678	3.05585	0.148674	0.805108
PXMP4	0.0175474	10 cells	6 donors	26 donors	-1.13166	4.88021	2.12471	0.148689	0.805108
ARL6	0.0289133	10 cells	6 donors	26 donors	-0.939763	5.15174	2.12466	0.148693	0.805108
DPYD-AS1	0.0165503	10 cells	6 donors	26 donors	-1.05884	4.84511	2.12263	0.148885	0.805772
RUFY3	0.28674	10 cells	6 donors	26 donors	0.490171	8.23782	2.12155	0.148987	0.805772
AC007099.1	0.0356929	10 cells	6 donors	26 donors	0.745103	5.70627	2.12005	0.149129	0.805772
LINC01226	0.00618146	10 cells	6 donors	26 donors	-1.36248	4.5207	2.11894	0.149235	0.805772
SAMD4B	0.110867	10 cells	6 donors	26 donors	0.558075	6.50166	2.11825	0.1493	0.805772
SH3BP5L	0.00957129	10 cells	6 donors	26 donors	-1.40351	4.48663	2.78575	0.14932	0.805772
OLFML2A	0.0129611	10 cells	6 donors	26 donors	0.990744	4.61947	2.52894	0.149323	0.805772
NKAP	0.0313061	10 cells	6 donors	26 donors	-0.876294	5.16705	2.11769	0.149353	0.805772
HNRNPA1P48	0.00877368	10 cells	6 donors	26 donors	-1.21386	4.47486	2.12643	0.149381	0.805772
AL590079.1	0.00917248	10 cells	6 donors	26 donors	-1.3684	4.51877	2.56445	0.149384	0.805772
PTCH2	0.0143569	10 cells	6 donors	26 donors	-1.2175	4.78906	2.11703	0.149415	0.805772
AL162390.1	0.0129611	10 cells	6 donors	26 donors	0.87061	4.80792	2.11641	0.149474	0.805772
ANXA2	0.196012	10 cells	6 donors	26 donors	0.543477	7.26405	2.11625	0.149489	0.805772
CACNA1E	0.0177468	10 cells	6 donors	26 donors	1.0379	4.85312	2.11608	0.149505	0.805772
PSMA4	0.0528415	10 cells	6 donors	26 donors	-0.736785	5.70714	2.11553	0.149558	0.805772
ELF4	0.0249252	10 cells	6 donors	26 donors	-1.01979	4.92503	2.18541	0.149581	0.805772
ALDH1L1	0.0123629	10 cells	6 donors	26 donors	-1.16205	4.59933	2.11523	0.149586	0.805772
TMEM176B	0.0574277	10 cells	6 donors	26 donors	-0.950356	5.20935	2.11378	0.149725	0.806217
ENPEP	0.0311067	10 cells	6 donors	26 donors	-0.957024	5.21926	2.11289	0.149809	0.806217
IFNAR1	0.0983051	10 cells	6 donors	26 donors	0.536613	6.51455	2.11191	0.149902	0.806217
PRRC2C	0.459821	10 cells	6 donors	26 donors	-0.50902	9.16105	2.11176	0.149916	0.806217
PYURF	0.0251246	10 cells	6 donors	26 donors	0.842705	4.64721	2.11156	0.149935	0.806217
HAUS3	0.0145563	10 cells	6 donors	26 donors	-1.22502	4.74537	2.1115	0.149941	0.806217
ZNF566	0.048654	10 cells	6 donors	26 donors	0.655314	5.68413	2.111	0.149989	0.806224
C9orf84	0.0219342	10 cells	6 donors	26 donors	-1.08783	4.81732	2.11027	0.150059	0.806224
AP000695.2	0.0163509	10 cells	6 donors	26 donors	-1.21863	4.99452	2.11006	0.150079	0.806224
HS3ST3A1	0.00977069	10 cells	6 donors	26 donors	-1.25115	4.66968	2.1082	0.150256	0.806296
AC008764.8	0.00279163	10 cells	6 donors	26 donors	-1.45756	4.24039	3.97471	0.150261	0.806296
CEP72	0.00598205	10 cells	6 donors	26 donors	-1.24276	4.45496	2.10814	0.150262	0.806296
SPEN	0.251645	10 cells	6 donors	26 donors	-0.554945	8.05803	2.1075	0.150323	0.806296
CCER2	0.00219342	10 cells	6 donors	26 donors	-1.55058	4.28394	3.348	0.150417	0.806296
CDC7	0.0285145	10 cells	6 donors	26 donors	0.824441	5.43143	2.10632	0.150436	0.806296
PLOD1	0.0386839	10 cells	6 donors	26 donors	0.726058	5.23444	2.10603	0.150464	0.806296
THUMPD3-AS1	0.0494516	10 cells	6 donors	26 donors	0.587896	5.91235	2.10582	0.150483	0.806296
STMN2	0.00797607	10 cells	6 donors	26 donors	-1.39145	4.50449	2.10431	0.150628	0.806296
ACOX2	0.00837488	10 cells	6 donors	26 donors	-1.22088	4.64418	2.10428	0.150631	0.806296
THOC6	0.00658026	10 cells	6 donors	26 donors	1.155	4.38013	2.75506	0.150645	0.806296
ATG2A	0.0267198	10 cells	6 donors	26 donors	-0.948566	5.08383	2.10397	0.15066	0.806296
AL845331.2	0.00319043	10 cells	6 donors	26 donors	0.932636	4.37572	2.10335	0.15072	0.806296
TCP11L2	0.0388833	10 cells	6 donors	26 donors	0.691212	5.56185	2.10262	0.15079	0.806296
SLC35F6	0.0143569	10 cells	6 donors	26 donors	-1.12337	4.64971	2.10221	0.15083	0.806296
AC007383.4	0.00558325	10 cells	6 donors	26 donors	1.1034	4.39267	2.46947	0.15093	0.806296
MID1IP1	0.00977069	10 cells	6 donors	26 donors	-1.33876	4.44904	2.79942	0.150971	0.806296
IL1R1	0.067996	10 cells	6 donors	26 donors	-0.790374	5.91879	2.10054	0.15099	0.806296
AC008115.3	0.0181456	10 cells	6 donors	26 donors	-1.01324	4.82596	2.10023	0.15102	0.806296
WRB	0.0488534	10 cells	6 donors	26 donors	0.639523	5.81991	2.09928	0.151112	0.806296
FDPS	0.113858	10 cells	6 donors	26 donors	0.530867	6.7436	2.09867	0.15117	0.806296
ALDH16A1	0.0237288	10 cells	6 donors	26 donors	0.769864	5.07464	2.09767	0.151266	0.806296
DACT3	0.0103689	10 cells	6 donors	26 donors	-1.28417	4.63625	2.09762	0.15127	0.806296
C16orf72	0.0989033	10 cells	6 donors	26 donors	-0.635988	6.25501	2.09725	0.151307	0.806296
AC131009.4	0.00797607	10 cells	6 donors	26 donors	0.962462	4.51868	2.45742	0.151343	0.806296
AC008443.1	0.0185444	10 cells	6 donors	26 donors	0.908141	4.97047	2.09621	0.151406	0.806296
KLF11	0.0287139	10 cells	6 donors	26 donors	-1.00904	4.95709	2.09608	0.151419	0.806296
AR	0.0737787	10 cells	6 donors	26 donors	-0.686718	6.33026	2.09599	0.151428	0.806296
SORCS1	0.0769691	10 cells	6 donors	26 donors	0.709335	6.49866	2.09575	0.151451	0.806296
FAT3	0.0189432	10 cells	6 donors	26 donors	-1.17095	5.04814	2.09229	0.151785	0.806296
SIK2	0.197807	10 cells	6 donors	26 donors	0.516199	7.80436	2.09211	0.151803	0.806296
CACFD1	0.00737787	10 cells	6 donors	26 donors	-1.59917	4.48817	3.08464	0.151834	0.806296
FGD5-AS1	0.0614158	10 cells	6 donors	26 donors	0.615061	5.96976	2.09117	0.151893	0.806296
AC114689.3	0.0171486	10 cells	6 donors	26 donors	-1.12349	4.99232	2.09027	0.15198	0.806296
ZNF589	0.0386839	10 cells	6 donors	26 donors	-0.872251	5.40009	2.09017	0.15199	0.806296
MYT1L	0.021336	10 cells	6 donors	26 donors	1.0054	5.12314	2.08924	0.15208	0.806296
PRICKLE2-AS3	0.00319043	10 cells	6 donors	26 donors	1.13255	4.27121	3.46694	0.152102	0.806296
AL158152.1	0.00737787	10 cells	6 donors	26 donors	1.03306	4.40345	2.7203	0.152128	0.806296
CALCRL	0.265005	10 cells	6 donors	26 donors	0.598936	8.82731	2.0886	0.152142	0.806296
CTNNAL1	0.239282	10 cells	6 donors	26 donors	-0.604281	7.69888	2.08812	0.152189	0.806296
FZD6	0.0983051	10 cells	6 donors	26 donors	0.568243	6.62968	2.08807	0.152193	0.806296
MBD3	0.0528415	10 cells	6 donors	26 donors	-0.717081	5.74868	2.08767	0.152232	0.806296
SLC9A8	0.108076	10 cells	6 donors	26 donors	-0.63378	6.64162	2.08742	0.152257	0.806296
ZNF200	0.00957129	10 cells	6 donors	26 donors	0.94524	4.59064	2.0874	0.152259	0.806296
KMT2A	0.27338	10 cells	6 donors	26 donors	-0.513858	7.92715	2.08733	0.152265	0.806296
IL18R1	0.0927218	10 cells	6 donors	26 donors	-0.764449	6.19931	2.08692	0.152305	0.806296
ZNF619	0.00478564	10 cells	6 donors	26 donors	0.993288	4.43972	2.39023	0.152308	0.806296
CDADC1	0.045663	10 cells	6 donors	26 donors	-0.832276	5.4498	2.08684	0.152313	0.806296
AC005154.1	0.149551	10 cells	6 donors	26 donors	-0.590646	6.93631	2.08628	0.152367	0.806296
AGGF1	0.0207378	10 cells	6 donors	26 donors	-1.04561	4.86436	2.08623	0.152371	0.806296
ZNF557	0.0143569	10 cells	6 donors	26 donors	-1.07937	4.90492	2.0855	0.152443	0.806296
AL357060.1	0.0147557	10 cells	6 donors	26 donors	-1.10506	4.67894	2.08542	0.152451	0.806296
SLC7A6OS	0.0259222	10 cells	6 donors	26 donors	0.786864	4.94984	2.08481	0.15251	0.80637
RXYLT1	0.0219342	10 cells	6 donors	26 donors	-1.10751	4.93743	2.65539	0.152646	0.806848
SNRPB	0.0281157	10 cells	6 donors	26 donors	0.809388	5.07559	2.08142	0.15284	0.807077
AKAP6	0.141974	10 cells	6 donors	26 donors	-0.694566	6.91363	2.08088	0.152892	0.807077
CHAMP1	0.0149551	10 cells	6 donors	26 donors	0.847815	4.72763	2.08265	0.152914	0.807077
SERPINB8	0.0121635	10 cells	6 donors	26 donors	-1.18007	4.72976	2.08007	0.152971	0.807077
SELENOI	0.0755733	10 cells	6 donors	26 donors	0.58338	6.24315	2.07909	0.153067	0.807077
TSHZ3	0.0500499	10 cells	6 donors	26 donors	0.626734	5.76271	2.07895	0.15308	0.807077
AC004540.1	0.019342	10 cells	6 donors	26 donors	-1.06739	4.89945	2.07845	0.15313	0.807077
AL022318.1	0.00159521	10 cells	6 donors	26 donors	-1.50775	4.2721	3.39781	0.15313	0.807077
PRPF39	0.0554337	10 cells	6 donors	26 donors	-0.733849	5.62606	2.07755	0.153217	0.807077
AP002495.2	0.0570289	10 cells	6 donors	26 donors	-0.681226	5.97894	2.07715	0.153257	0.807077
AC091132.1	0.00139581	10 cells	6 donors	26 donors	-1.49807	4.26356	3.58326	0.153346	0.807077
AC011445.2	0.00259222	10 cells	6 donors	26 donors	1.27302	4.35707	3.40184	0.153396	0.807077
CSTF2	0.00717846	10 cells	6 donors	26 donors	-1.33301	4.43687	2.66208	0.15344	0.807077
MYL12B	0.147358	10 cells	6 donors	26 donors	0.580005	6.72841	2.07512	0.153455	0.807077
C20orf27	0.0121635	10 cells	6 donors	26 donors	0.878859	4.40553	2.07496	0.15347	0.807077
TNFSF14	0.00737787	10 cells	6 donors	26 donors	-1.47004	4.42581	2.78539	0.153548	0.807077
AL592148.3	0.00358923	10 cells	6 donors	26 donors	1.2163	4.36846	3.47756	0.153591	0.807077
CHCHD3	0.253041	10 cells	6 donors	26 donors	0.530906	7.90264	2.07356	0.153608	0.807077
SLAMF6	0.00777667	10 cells	6 donors	26 donors	-1.41916	4.42409	2.89767	0.153632	0.807077
IPCEF1	0.0331007	10 cells	6 donors	26 donors	-0.990041	5.54878	2.07233	0.153728	0.807077
IDI1	0.0526421	10 cells	6 donors	26 donors	-0.826221	5.71672	2.07043	0.153914	0.807077
HEBP1	0.0356929	10 cells	6 donors	26 donors	-0.917306	5.25841	2.07005	0.153952	0.807077
AP4B1-AS1	0.00638086	10 cells	6 donors	26 donors	-1.35691	4.49296	2.07	0.153957	0.807077
RRAD	0.00837488	10 cells	6 donors	26 donors	-1.20479	4.46257	2.13313	0.153971	0.807077
SSSCA1	0.00877368	10 cells	6 donors	26 donors	0.848072	4.52299	2.06947	0.154009	0.807077
TXLNG	0.0921236	10 cells	6 donors	26 donors	0.527946	6.42294	2.0691	0.154045	0.807077
INMT	0.0356929	10 cells	6 donors	26 donors	-0.894818	5.27611	2.06893	0.154062	0.807077
CPTP	0.0107677	10 cells	6 donors	26 donors	-1.25383	4.61951	2.26061	0.154097	0.807077
ERCC5	0.00338983	10 cells	6 donors	26 donors	1.06865	4.28991	2.47813	0.154102	0.807077
COX14	0.0334995	10 cells	6 donors	26 donors	-0.982768	5.02502	2.06821	0.154133	0.807077
ILVBL	0.0195414	10 cells	6 donors	26 donors	0.881276	4.73658	2.18106	0.154177	0.807077
AC239803.1	0.00159521	10 cells	6 donors	26 donors	-1.47151	4.25037	3.82833	0.154178	0.807077
LINC02428	0.00937188	10 cells	6 donors	26 donors	-1.22333	4.45479	2.06766	0.154187	0.807077
AC068987.4	0.00179462	10 cells	6 donors	26 donors	-1.48652	4.2587	3.66005	0.154396	0.807408
CPNE3	0.0713858	10 cells	6 donors	26 donors	0.613547	5.92029	2.06539	0.15441	0.807408
TSPAN1	0.00478564	10 cells	6 donors	26 donors	-1.24563	4.43049	2.3263	0.154494	0.807408
VXN	0.00917248	10 cells	6 donors	26 donors	-1.14264	4.55554	2.0645	0.154498	0.807408
KCNB2	0.039681	10 cells	6 donors	26 donors	-1.14252	5.11096	2.06425	0.154523	0.807408
UBALD1	0.0177468	10 cells	6 donors	26 donors	0.820815	4.75323	2.0642	0.154528	0.807408
C7orf26	0.0191426	10 cells	6 donors	26 donors	0.758715	4.93766	2.06268	0.154678	0.807408
PTPA	0.04666	10 cells	6 donors	26 donors	0.677364	5.59204	2.06219	0.154726	0.807408
PLEKHA3	0.0502493	10 cells	6 donors	26 donors	0.668101	5.55131	2.06172	0.154773	0.807408
PALB2	0.0295115	10 cells	6 donors	26 donors	0.684495	5.31674	2.06103	0.154841	0.807408
TBX18	0.0321037	10 cells	6 donors	26 donors	-0.879907	5.17872	2.06061	0.154882	0.807408
AL590867.1	0.00478564	10 cells	6 donors	26 donors	-1.39696	4.38932	2.29967	0.154944	0.807408
BCO1	0.0867398	10 cells	6 donors	26 donors	-0.916287	5.94661	2.05996	0.154947	0.807408
SLFN11	0.0695912	10 cells	6 donors	26 donors	0.657661	5.76604	2.05991	0.154952	0.807408
DOCK1	0.495115	10 cells	6 donors	26 donors	0.483984	9.63551	2.05979	0.154964	0.807408
AC093525.9	0.00179462	10 cells	6 donors	26 donors	-1.57297	4.29257	3.21316	0.154977	0.807408
SDHA	0.0616152	10 cells	6 donors	26 donors	0.620007	5.88027	2.05918	0.155024	0.807417
METTL15	0.225324	10 cells	6 donors	26 donors	-0.532291	7.67867	2.05823	0.155118	0.807544
LY6G5C	0.00239282	10 cells	6 donors	26 donors	-1.53827	4.28555	3.24153	0.155195	0.807544
INO80-AS1	0.00279163	10 cells	6 donors	26 donors	1.18524	4.28399	3.51101	0.155242	0.807544
TMEM233	0.0556331	10 cells	6 donors	26 donors	0.662007	6.55468	2.05638	0.155302	0.807544
HMGCLL1	0.019342	10 cells	6 donors	26 donors	-1.04853	4.76968	2.05625	0.155315	0.807544
FBXO32	0.118245	10 cells	6 donors	26 donors	-0.707718	6.54509	2.05596	0.155343	0.807544
RFPL1S	0.00498504	10 cells	6 donors	26 donors	1.12431	4.40206	2.94068	0.155382	0.807544
SPAG9	0.418544	10 cells	6 donors	26 donors	0.469702	9.00937	2.05523	0.155415	0.807544
ELP1	0.0983051	10 cells	6 donors	26 donors	0.561202	6.43923	2.0544	0.155498	0.807544
SPTY2D1OS	0.0191426	10 cells	6 donors	26 donors	0.78057	5.06423	2.05435	0.155503	0.807544
BRD7	0.0783649	10 cells	6 donors	26 donors	0.60776	6.09426	2.05282	0.155655	0.807878
PCYT2	0.0151545	10 cells	6 donors	26 donors	-1.04646	4.72107	2.05279	0.155658	0.807878
CDKN2B-AS1	0.00618146	10 cells	6 donors	26 donors	-1.47493	4.46345	3.05542	0.155705	0.807886
CMTM3	0.0109671	10 cells	6 donors	26 donors	0.93118	4.50952	2.0517	0.155767	0.807969
MMP24OS	0.0937188	10 cells	6 donors	26 donors	-0.622952	6.37512	2.05095	0.155841	0.808119
AC093908.1	0.00697906	10 cells	6 donors	26 donors	-1.4815	4.39802	2.89202	0.155991	0.808587
AC009975.1	0.0265204	10 cells	6 donors	26 donors	0.75106	5.5485	2.04884	0.156052	0.808587
AL138689.1	0.0155533	10 cells	6 donors	26 donors	-1.19347	4.57891	2.04785	0.15615	0.808587
LINC02099	0.00458624	10 cells	6 donors	26 donors	1.08245	4.36062	2.82167	0.156163	0.808587
MAP3K20-AS1	0.00737787	10 cells	6 donors	26 donors	-1.23219	4.44789	2.1189	0.156194	0.808587
CACUL1	0.139182	10 cells	6 donors	26 donors	0.544485	6.98666	2.04709	0.156227	0.808587
GAP43	0.0111665	10 cells	6 donors	26 donors	-1.26308	4.69902	2.04686	0.15625	0.808587
PHLPP2	0.0921236	10 cells	6 donors	26 donors	0.575913	6.36922	2.04602	0.156334	0.808647
ABAT	0.0384845	10 cells	6 donors	26 donors	-0.83867	5.49651	2.04569	0.156366	0.808647
NXN	0.388235	10 cells	6 donors	26 donors	0.530279	9.43421	2.04538	0.156398	0.808647
CNTRL	0.111067	10 cells	6 donors	26 donors	-0.582647	6.5283	2.04445	0.156491	0.808893
AC245060.5	0.0500499	10 cells	6 donors	26 donors	-0.80782	5.73887	2.04227	0.156709	0.809724
HLA-E	0.447657	10 cells	6 donors	26 donors	0.489346	8.95281	2.0419	0.156746	0.809724
LMAN1	0.109671	10 cells	6 donors	26 donors	0.558072	6.33449	2.04148	0.156788	0.809724
LGMN	0.0739781	10 cells	6 donors	26 donors	-0.673111	5.79163	2.03987	0.15695	0.810256
MFAP5	0.00538385	10 cells	6 donors	26 donors	1.22499	4.46497	2.6493	0.156983	0.810256
LINC00582	0.00179462	10 cells	6 donors	26 donors	-1.50174	4.26891	3.47139	0.157117	0.810516
TRMT2A	0.0135593	10 cells	6 donors	26 donors	0.955207	4.55637	2.03778	0.15716	0.810516
PACSIN1	0.00857428	10 cells	6 donors	26 donors	-1.32149	4.68694	2.03764	0.157175	0.810516
CUL2	0.0857428	10 cells	6 donors	26 donors	-0.666742	6.14653	2.03723	0.157215	0.810516
MFSD10	0.0255234	10 cells	6 donors	26 donors	-0.959919	4.99918	2.03592	0.157347	0.810729
FAM13C	0.0562313	10 cells	6 donors	26 donors	-0.787844	5.91505	2.03592	0.157348	0.810729
PVR	0.0753739	10 cells	6 donors	26 donors	0.588983	6.45584	2.03446	0.157494	0.811053
KLHDC8B	0.0105683	10 cells	6 donors	26 donors	-1.16804	4.51541	2.28877	0.157502	0.811053
TNS3	0.211565	10 cells	6 donors	26 donors	-0.630215	7.20659	2.03384	0.157557	0.8111
MARCH3	0.216949	10 cells	6 donors	26 donors	0.561455	8.23161	2.03316	0.157626	0.811117
ZDHHC11	0.0105683	10 cells	6 donors	26 donors	-1.33483	4.4635	2.74088	0.157693	0.811117
PCDHGB6	0.0135593	10 cells	6 donors	26 donors	-1.12105	4.6589	2.03246	0.157697	0.811117
GIPC2	0.162911	10 cells	6 donors	26 donors	0.500888	7.60323	2.032	0.157743	0.811118
GATA6-AS1	0.00139581	10 cells	6 donors	26 donors	-1.5779	4.30191	3.0408	0.157901	0.811695
HINT3	0.0293121	10 cells	6 donors	26 donors	-0.924499	4.95039	2.02939	0.158006	0.811914
GTF2H2	0.0418744	10 cells	6 donors	26 donors	0.69752	5.37349	2.02899	0.158047	0.811914
SEC61A2	0.0259222	10 cells	6 donors	26 donors	-0.948039	5.11729	2.02864	0.158083	0.811914
AC092422.1	0.0524427	10 cells	6 donors	26 donors	-0.901072	5.58236	2.02819	0.158128	0.811914
LINC01951	0.00418744	10 cells	6 donors	26 donors	-1.36888	4.41532	2.15071	0.158172	0.811914
RNFT2	0.0249252	10 cells	6 donors	26 donors	-1.06383	5.0456	2.0272	0.158229	0.811972
ZRANB2-AS2	0.0283151	10 cells	6 donors	26 donors	-0.933689	5.23907	2.02486	0.158466	0.812818
AZGP1	0.00498504	10 cells	6 donors	26 donors	1.06517	4.35094	2.69233	0.158572	0.812818
EXD1	0.00717846	10 cells	6 donors	26 donors	-1.33611	4.51778	2.02381	0.158573	0.812818
IARS	0.10987	10 cells	6 donors	26 donors	0.53906	6.59693	2.02334	0.158621	0.812818
CLK2	0.0293121	10 cells	6 donors	26 donors	0.738241	5.16012	2.02276	0.15868	0.812818
ZNF843	0.00538385	10 cells	6 donors	26 donors	-1.25846	4.41771	2.14743	0.158694	0.812818
HIST1H2BC	0.0201396	10 cells	6 donors	26 donors	0.796615	5.23501	2.02243	0.158713	0.812818
IMPG1	0.0372881	10 cells	6 donors	26 donors	-1.25216	4.97329	2.02179	0.158778	0.812864
OARD1	0.0400798	10 cells	6 donors	26 donors	0.701365	5.4725	2.02144	0.158814	0.812864
LCMT2	0.00737787	10 cells	6 donors	26 donors	1.08948	4.46055	3.19083	0.158916	0.813152
LINC01793	0.00219342	10 cells	6 donors	26 donors	-1.46867	4.2611	3.4444	0.159053	0.813618
AIDA	0.0855434	10 cells	6 donors	26 donors	0.563912	6.20887	2.01759	0.159206	0.814168
AC022150.4	0.00857428	10 cells	6 donors	26 donors	0.875061	4.59482	2.03408	0.159359	0.814631
FAM19A4	0.00937188	10 cells	6 donors	26 donors	1.12901	4.64185	2.01581	0.159388	0.814631
CYR61	0.136191	10 cells	6 donors	26 donors	0.617087	7.13218	2.01524	0.159446	0.814694
SCD5	0.0346959	10 cells	6 donors	26 donors	-0.868773	5.28643	2.01373	0.159601	0.815133
AC012447.1	0.211366	10 cells	6 donors	26 donors	-0.683196	6.8109	2.01351	0.159624	0.815133
F11R	0.0372881	10 cells	6 donors	26 donors	0.723998	5.29555	2.01246	0.159732	0.815447
HS6ST2	0.0121635	10 cells	6 donors	26 donors	-1.2959	4.72692	2.00951	0.160034	0.816759
TSHR	0.00817547	10 cells	6 donors	26 donors	-1.39855	4.48856	2.45598	0.16013	0.817013
NR2C2AP	0.00418744	10 cells	6 donors	26 donors	0.976069	4.3113	2.34121	0.160223	0.817119
NFKBID	0.0161515	10 cells	6 donors	26 donors	-0.989089	4.82247	2.00731	0.16026	0.817119
LINC01559	0.00159521	10 cells	6 donors	26 donors	-1.46264	4.2582	3.52697	0.160289	0.817119
FAM155A-IT1	0.00478564	10 cells	6 donors	26 donors	1.20915	4.38203	3.09797	0.160377	0.817161
SLC1A7	0.0215354	10 cells	6 donors	26 donors	-1.11058	4.86514	2.00604	0.160391	0.817161
STN1	0.0532403	10 cells	6 donors	26 donors	0.632471	5.83728	2.00561	0.160435	0.817161
TUBA4A	0.0309073	10 cells	6 donors	26 donors	0.733119	5.14216	2.00377	0.160625	0.817581
TNFRSF1B	0.191027	10 cells	6 donors	26 donors	-0.593067	7.38803	2.00355	0.160648	0.817581
TNFAIP6	0.00857428	10 cells	6 donors	26 donors	0.852712	4.57725	2.00249	0.160757	0.817581
SUPT20H	0.0931206	10 cells	6 donors	26 donors	0.571914	6.3084	2.00196	0.160812	0.817581
RYR3	0.323829	10 cells	6 donors	26 donors	0.53601	9.29132	2.0019	0.160818	0.817581
DLEU2L	0.00518445	10 cells	6 donors	26 donors	0.892967	4.38248	2.00175	0.160833	0.817581
RNF215	0.0372881	10 cells	6 donors	26 donors	-0.829521	5.50947	2.00131	0.160879	0.817581
CACNA1S	0.00398804	10 cells	6 donors	26 donors	1.46968	4.38754	3.40491	0.160906	0.817581
NRP1	0.402592	10 cells	6 donors	26 donors	-0.518017	8.7109	2.00075	0.160937	0.817581
RBP5	0.00358923	10 cells	6 donors	26 donors	-1.50655	4.27403	3.3225	0.160977	0.817581
SLC35G1	0.0151545	10 cells	6 donors	26 donors	0.893527	4.6713	1.99861	0.161159	0.81783
TNFRSF4	0.00737787	10 cells	6 donors	26 donors	-1.48534	4.61199	1.99775	0.161248	0.81783
SLC29A3	0.00618146	10 cells	6 donors	26 donors	0.961506	4.36817	2.44571	0.161248	0.81783
LDAH	0.0919242	10 cells	6 donors	26 donors	-0.61405	6.31274	1.9977	0.161252	0.81783
SULF1	0.309472	10 cells	6 donors	26 donors	0.622944	8.53735	1.99766	0.161256	0.81783
GCLM	0.0295115	10 cells	6 donors	26 donors	0.754247	5.14392	1.99649	0.161378	0.817903
GATA3	0.0350947	10 cells	6 donors	26 donors	-0.90711	5.38631	1.99591	0.161439	0.817903
SNRNP40	0.0739781	10 cells	6 donors	26 donors	0.578612	6.16731	1.99498	0.161535	0.817903
AC009090.5	0.00558325	10 cells	6 donors	26 donors	1.09385	4.34669	3.11912	0.161535	0.817903
KIAA1324	0.0123629	10 cells	6 donors	26 donors	-1.31826	4.70777	1.9948	0.161554	0.817903
LY6E	0.0658026	10 cells	6 donors	26 donors	0.649815	5.70555	1.9948	0.161554	0.817903
PLA2G2A	0.0731805	10 cells	6 donors	26 donors	0.76687	5.54349	1.99397	0.161639	0.817903
DDX50	0.0771685	10 cells	6 donors	26 donors	0.558579	6.32161	1.99298	0.161742	0.817903
B3GNTL1	0.0199402	10 cells	6 donors	26 donors	0.775723	4.95161	1.99279	0.161762	0.817903
AC006013.1	0.00199402	10 cells	6 donors	26 donors	-1.47318	4.26303	3.45601	0.1618	0.817903
ALDOC	0.0219342	10 cells	6 donors	26 donors	-0.98649	4.72559	1.99213	0.161831	0.817903
SLC45A2	0.0151545	10 cells	6 donors	26 donors	-1.20374	4.57472	1.99185	0.16186	0.817903
ME1	0.137986	10 cells	6 donors	26 donors	0.554375	7.17454	1.99136	0.161912	0.817903
ZNF710-AS1	0.00279163	10 cells	6 donors	26 donors	0.96854	4.34766	2.28893	0.161953	0.817903
CLIP4	0.10349	10 cells	6 donors	26 donors	-0.677774	6.32592	1.99085	0.161964	0.817903
ARFGEF3	0.0654038	10 cells	6 donors	26 donors	0.59946	6.14237	1.99008	0.162044	0.817903
LINC02391	0.0179462	10 cells	6 donors	26 donors	-0.970991	5.08334	1.98971	0.162084	0.817903
SOX17	0.0592223	10 cells	6 donors	26 donors	-0.823959	5.91224	1.98956	0.162099	0.817903
PSIP1	0.123629	10 cells	6 donors	26 donors	-0.570065	6.55028	1.98833	0.162227	0.818318
FLNB	0.353938	10 cells	6 donors	26 donors	0.508238	8.87426	1.98783	0.16228	0.81835
ZNF549	0.0227318	10 cells	6 donors	26 donors	0.768855	5.03506	1.98687	0.162379	0.818504
NDC80	0.00618146	10 cells	6 donors	26 donors	-1.34813	4.47848	2.13672	0.162425	0.818504
ZNF337-AS1	0.0201396	10 cells	6 donors	26 donors	-0.996009	4.78558	1.98432	0.162646	0.818504
SHMT2	0.00917248	10 cells	6 donors	26 donors	-1.49298	4.38281	3.01787	0.162725	0.818504
TBCA	0.132203	10 cells	6 donors	26 donors	0.541099	6.8344	1.98344	0.162739	0.818504
TMC3-AS1	0.0103689	10 cells	6 donors	26 donors	0.913221	4.58734	1.98328	0.162755	0.818504
PLEKHF1	0.00438684	10 cells	6 donors	26 donors	-1.41036	4.23662	3.84339	0.162773	0.818504
CYTH3	0.20339	10 cells	6 donors	26 donors	0.480827	7.92675	1.98234	0.162853	0.818504
TRMT112	0.0380857	10 cells	6 donors	26 donors	0.711813	5.13908	1.98214	0.162875	0.818504
RIPK1	0.0751745	10 cells	6 donors	26 donors	-0.616042	6.211	1.98179	0.162912	0.818504
POM121C	0.0612164	10 cells	6 donors	26 donors	-0.709238	5.87159	1.98121	0.162972	0.818504
AC008115.2	0.00279163	10 cells	6 donors	26 donors	1.29064	4.32781	2.93096	0.162984	0.818504
ZCCHC8	0.0767697	10 cells	6 donors	26 donors	0.573179	6.25896	1.98094	0.163001	0.818504
AC007529.2	0.00877368	10 cells	6 donors	26 donors	-1.17353	4.46405	1.98048	0.163049	0.818504
PALM2	0.00717846	10 cells	6 donors	26 donors	-1.19501	4.42234	1.98044	0.163053	0.818504
GPC3	0.0237288	10 cells	6 donors	26 donors	-1.09936	5.25505	1.98037	0.16306	0.818504
TOX3	0.0131605	10 cells	6 donors	26 donors	-1.14654	4.72157	1.98006	0.163093	0.818504
ZNF608	0.133799	10 cells	6 donors	26 donors	-0.632159	6.95739	1.97928	0.163175	0.818518
IGHG4	0.0101695	10 cells	6 donors	26 donors	-1.54505	4.55184	1.97916	0.163188	0.818518
CD14	0.0334995	10 cells	6 donors	26 donors	-1.03169	4.89614	1.9783	0.163278	0.818575
LINC00882	0.0576271	10 cells	6 donors	26 donors	-0.706492	5.91259	1.9781	0.163299	0.818575
AL137856.1	0.00159521	10 cells	6 donors	26 donors	-1.42785	4.24538	3.69253	0.163337	0.818575
DAXX	0.0119641	10 cells	6 donors	26 donors	-1.27725	4.44242	2.3623	0.163427	0.818615
MRAP2	0.00538385	10 cells	6 donors	26 donors	-1.33143	4.41095	2.69962	0.163437	0.818615
CYB561D2.1	0.00239282	10 cells	6 donors	26 donors	-1.49276	4.28039	3.02529	0.163564	0.819019
ADRB2	0.0111665	10 cells	6 donors	26 donors	-1.2323	4.59561	1.97435	0.163694	0.819323
ERN1	0.0548355	10 cells	6 donors	26 donors	0.600423	5.78081	1.97327	0.163808	0.819323
BCL2L2	0.017348	10 cells	6 donors	26 donors	-0.98465	4.79006	1.9732	0.163816	0.819323
TAF15	0.280758	10 cells	6 donors	26 donors	0.447985	8.07673	1.97313	0.163823	0.819323
DBN1	0.0189432	10 cells	6 donors	26 donors	0.839893	5.07568	1.97248	0.163891	0.819323
PITPNM2	0.18325	10 cells	6 donors	26 donors	-0.553435	7.46806	1.97238	0.163901	0.819323
SOS1-IT1	0.0107677	10 cells	6 donors	26 donors	0.840695	4.58779	1.97163	0.163981	0.81949
OLFM2	0.0189432	10 cells	6 donors	26 donors	-1.03038	4.99169	1.97001	0.164153	0.819729
PA2G4	0.0484546	10 cells	6 donors	26 donors	0.633616	5.68017	1.96987	0.164167	0.819729
ME3	0.180658	10 cells	6 donors	26 donors	0.500362	7.60297	1.96987	0.164167	0.819729
LGALS1	0.115254	10 cells	6 donors	26 donors	0.668073	6.19113	1.96911	0.164247	0.819898
SDHAF1	0.00777667	10 cells	6 donors	26 donors	1.12119	4.43486	2.62896	0.164321	0.820035
LARGE-AS1	0.00259222	10 cells	6 donors	26 donors	-1.49718	4.27631	3.2382	0.164382	0.82011
AC022498.2	0.00598205	10 cells	6 donors	26 donors	0.969056	4.36436	2.25717	0.164504	0.820491
WDFY3	0.415354	10 cells	6 donors	26 donors	0.481172	8.98884	1.96542	0.164639	0.820726
TASP1	0.122233	10 cells	6 donors	26 donors	0.541203	6.87222	1.96537	0.164644	0.820726
BGN	0.174676	10 cells	6 donors	26 donors	0.601874	7.24875	1.96398	0.164792	0.820766
ITIH4	0.00219342	10 cells	6 donors	26 donors	-1.42575	4.24856	3.57307	0.164819	0.820766
THAP9-AS1	0.0333001	10 cells	6 donors	26 donors	0.687846	5.38624	1.96317	0.164878	0.820766
ACTR1B	0.025324	10 cells	6 donors	26 donors	0.753839	4.93115	1.96297	0.164899	0.820766
MRFAP1L1	0.0175474	10 cells	6 donors	26 donors	-1.08032	4.80071	1.96271	0.164926	0.820766
AC026167.1	0.00717846	10 cells	6 donors	26 donors	-1.22245	4.46279	1.96269	0.164929	0.820766
AL591518.1	0.00877368	10 cells	6 donors	26 donors	0.997825	4.55484	1.96076	0.165135	0.821228
TEX10	0.0331007	10 cells	6 donors	26 donors	-0.864194	5.25176	1.96057	0.165154	0.821228
TMEM199	0.00997009	10 cells	6 donors	26 donors	-1.33687	4.58453	2.46131	0.16516	0.821228
CAD	0.0207378	10 cells	6 donors	26 donors	-0.975702	5.04782	1.95921	0.1653	0.821665
AP000487.1	0.0175474	10 cells	6 donors	26 donors	0.765357	5.06169	1.95751	0.165481	0.821665
VARS2	0.020339	10 cells	6 donors	26 donors	-1.1402	4.82118	1.95718	0.165516	0.821665
GNA14-AS1	0.0331007	10 cells	6 donors	26 donors	-0.978907	5.16301	1.95686	0.165551	0.821665
LNX1	0.0458624	10 cells	6 donors	26 donors	-0.709622	6.02176	1.95678	0.165559	0.821665
TAS2R31	0.00319043	10 cells	6 donors	26 donors	-1.43434	4.25586	3.37295	0.165566	0.821665
PRR7	0.00518445	10 cells	6 donors	26 donors	0.929032	4.42236	1.9563	0.16561	0.821665
ARHGAP18	0.179661	10 cells	6 donors	26 donors	0.524561	7.41638	1.95523	0.165724	0.821665
EIF1B-AS1	0.0530409	10 cells	6 donors	26 donors	-0.770028	5.80868	1.95498	0.165752	0.821665
TBC1D3P1-DHX40P1	0.00279163	10 cells	6 donors	26 donors	-1.43937	4.25698	3.42615	0.165761	0.821665
SORL1	0.0410768	10 cells	6 donors	26 donors	-0.902588	5.36522	1.95425	0.165829	0.821665
AL157778.1	0.00638086	10 cells	6 donors	26 donors	-1.27088	4.48814	1.9541	0.165846	0.821665
TBC1D16	0.0981057	10 cells	6 donors	26 donors	0.517514	6.60588	1.95407	0.165849	0.821665
KDM8	0.00558325	10 cells	6 donors	26 donors	0.977998	4.47311	2.38936	0.166107	0.821846
AXIN2	0.00677966	10 cells	6 donors	26 donors	-1.25111	4.38232	2.4217	0.166162	0.821846
CHMP2B	0.0333001	10 cells	6 donors	26 donors	-0.847231	5.1324	1.95111	0.166166	0.821846
AL589843.1	0.0175474	10 cells	6 donors	26 donors	-0.974792	4.88666	1.95111	0.166166	0.821846
PLA2G4E-AS1	0.00219342	10 cells	6 donors	26 donors	-1.45159	4.26047	3.36504	0.166197	0.821846
SRGAP1	0.142173	10 cells	6 donors	26 donors	0.559144	7.1507	1.95079	0.1662	0.821846
GGH	0.00378863	10 cells	6 donors	26 donors	-1.34961	4.316	2.68784	0.16623	0.821846
AC092155.1	0.00677966	10 cells	6 donors	26 donors	-1.19508	4.4555	1.95028	0.166256	0.821846
TAF4	0.0458624	10 cells	6 donors	26 donors	-0.728278	5.68426	1.94976	0.166311	0.821892
PSTK	0.00837488	10 cells	6 donors	26 donors	1.14691	4.54845	3.49379	0.166462	0.822412
LRP2BP	0.0143569	10 cells	6 donors	26 donors	-1.12612	4.54218	2.06292	0.166536	0.822416
C2orf76	0.0277168	10 cells	6 donors	26 donors	-0.935612	5.34255	1.94748	0.166556	0.822416
GNG10	0.00319043	10 cells	6 donors	26 donors	-1.46809	4.26982	3.23663	0.166705	0.822419
LMTK3	0.00618146	10 cells	6 donors	26 donors	-1.22179	4.38413	1.97366	0.166729	0.822419
PDLIM4	0.0143569	10 cells	6 donors	26 donors	0.858983	4.7989	1.94473	0.166852	0.822419
RPL10A	0.137986	10 cells	6 donors	26 donors	0.575537	6.37402	1.94469	0.166857	0.822419
XACT	0.0163509	10 cells	6 donors	26 donors	-1.13913	4.93844	1.94446	0.166882	0.822419
IL6R	0.0458624	10 cells	6 donors	26 donors	-0.798976	5.72956	1.94414	0.166916	0.822419
AL355312.2	0.00737787	10 cells	6 donors	26 donors	-1.22348	4.50706	2.15183	0.167012	0.822419
CUL9	0.0482552	10 cells	6 donors	26 donors	-0.686703	5.74427	1.94309	0.167029	0.822419
GPKOW	0.00877368	10 cells	6 donors	26 donors	0.865795	4.47466	1.9555	0.167084	0.822419
TDRD5	0.00518445	10 cells	6 donors	26 donors	-1.26279	4.48436	1.94252	0.167092	0.822419
CCL4	0.00618146	10 cells	6 donors	26 donors	-1.47089	4.29101	3.51792	0.167219	0.822419
LINC02227	0.00358923	10 cells	6 donors	26 donors	1.25925	4.39084	2.68769	0.167289	0.822419
ALG3	0.0119641	10 cells	6 donors	26 donors	0.892798	4.51434	1.93997	0.167367	0.822419
TRMT1	0.0317049	10 cells	6 donors	26 donors	-0.842169	5.27736	1.93947	0.167421	0.822419
COPG1	0.0452642	10 cells	6 donors	26 donors	0.616607	5.62695	1.93935	0.167434	0.822419
SLC24A2	0.0195414	10 cells	6 donors	26 donors	-1.09346	4.93989	1.93844	0.167532	0.822419
AC011477.4	0.0123629	10 cells	6 donors	26 donors	0.844934	4.85307	1.93835	0.167543	0.822419
AC104316.1	0.00478564	10 cells	6 donors	26 donors	-1.30738	4.39461	2.16754	0.167547	0.822419
HOMER3	0.019342	10 cells	6 donors	26 donors	-0.987491	4.7118	1.93757	0.167627	0.822419
SPATA6	0.15334	10 cells	6 donors	26 donors	-0.612257	7.12467	1.93712	0.167675	0.822419
EPM2A	0.0508475	10 cells	6 donors	26 donors	0.584894	5.93617	1.937	0.167689	0.822419
PHLDA1	0.0394816	10 cells	6 donors	26 donors	-0.875222	5.24831	1.93688	0.167701	0.822419
API5	0.0797607	10 cells	6 donors	26 donors	-0.636426	6.22798	1.93674	0.167716	0.822419
MZT1	0.0165503	10 cells	6 donors	26 donors	0.782147	4.87057	1.93671	0.16772	0.822419
ATP1A2	0.00997009	10 cells	6 donors	26 donors	-1.15885	4.63091	1.93663	0.167728	0.822419
PPP1R42	0.00917248	10 cells	6 donors	26 donors	-1.16316	4.72186	1.93635	0.167759	0.822419
AAGAB	0.0899302	10 cells	6 donors	26 donors	0.564358	6.4628	1.93552	0.167849	0.822632
GNAT1	0.0167498	10 cells	6 donors	26 donors	-1.31355	4.48312	1.93326	0.168095	0.82314
ANO3	0.0105683	10 cells	6 donors	26 donors	-1.33969	4.69858	1.93228	0.168201	0.82314
RINT1	0.0352941	10 cells	6 donors	26 donors	0.686746	5.2968	1.93187	0.168246	0.82314
FBXL3	0.0462612	10 cells	6 donors	26 donors	-0.828811	5.38411	1.93123	0.168316	0.82314
RAG1	0.00658026	10 cells	6 donors	26 donors	-1.1134	4.52864	1.93127	0.168358	0.82314
AC067968.1	0.00458624	10 cells	6 donors	26 donors	0.907623	4.36689	2.14204	0.168374	0.82314
RSPO2	0.0516451	10 cells	6 donors	26 donors	-0.934815	5.46734	1.92988	0.168463	0.82314
VTA1	0.0532403	10 cells	6 donors	26 donors	0.578008	5.86796	1.92968	0.168485	0.82314
NARFL	0.0167498	10 cells	6 donors	26 donors	0.838726	4.86296	1.9295	0.168505	0.82314
RIN3	0.11007	10 cells	6 donors	26 donors	0.52898	6.80916	1.929	0.168559	0.82314
PAQR5	0.0147557	10 cells	6 donors	26 donors	-1.19064	4.68394	1.92869	0.168593	0.82314
IRGQ	0.0177468	10 cells	6 donors	26 donors	-0.97955	4.90664	1.92832	0.168633	0.82314
SYTL3	0.0939182	10 cells	6 donors	26 donors	-0.70584	6.20502	1.9278	0.168689	0.82314
SLC4A7	0.155733	10 cells	6 donors	26 donors	0.563944	6.97578	1.92778	0.168692	0.82314
EMC8	0.0340977	10 cells	6 donors	26 donors	0.659056	5.42239	1.92771	0.1687	0.82314
YWHAE	0.196411	10 cells	6 donors	26 donors	0.506312	7.27719	1.92737	0.168737	0.82314
AC009948.3	0.00558325	10 cells	6 donors	26 donors	1.13431	4.3716	3.2302	0.16874	0.82314
IPP	0.0418744	10 cells	6 donors	26 donors	-0.797743	5.40141	1.92679	0.1688	0.823209
DNMT3B	0.00997009	10 cells	6 donors	26 donors	-1.27444	4.45028	2.18684	0.168873	0.823336
MCAM	0.145962	10 cells	6 donors	26 donors	0.491456	7.07459	1.92565	0.168925	0.823362
CDYL2	0.103689	10 cells	6 donors	26 donors	0.541569	6.84821	1.92479	0.169019	0.823595
TMEM38A	0.0201396	10 cells	6 donors	26 donors	-0.997636	5.20197	1.92303	0.169212	0.823628
GOLGA7B	0.00598205	10 cells	6 donors	26 donors	0.958265	4.40131	1.9752	0.169271	0.823628
COL4A2	0.253639	10 cells	6 donors	26 donors	0.522128	8.26169	1.92161	0.169367	0.823628
INPP5J	0.00239282	10 cells	6 donors	26 donors	-1.48142	4.27614	3.06311	0.169386	0.823628
AC092910.3	0.0101695	10 cells	6 donors	26 donors	-1.193	4.61014	2.2344	0.169402	0.823628
CNGA1	0.0103689	10 cells	6 donors	26 donors	-1.13232	4.62775	1.92124	0.169408	0.823628
METTL24	0.0352941	10 cells	6 donors	26 donors	-0.793719	5.31996	1.92107	0.169427	0.823628
ZNF70	0.0115653	10 cells	6 donors	26 donors	-1.14683	4.72303	1.92096	0.169439	0.823628
AP000866.6	0.00777667	10 cells	6 donors	26 donors	-1.34934	4.44213	2.77342	0.169502	0.823628
RND3	0.103091	10 cells	6 donors	26 donors	-0.615684	6.52968	1.91995	0.169549	0.823628
FAM234A	0.0384845	10 cells	6 donors	26 donors	-0.824906	5.15153	1.91909	0.169644	0.823628
CREB3L3	0.00518445	10 cells	6 donors	26 donors	1.22085	4.43317	2.64664	0.169653	0.823628
COL8A2	0.025324	10 cells	6 donors	26 donors	-0.970024	4.89998	1.91885	0.16967	0.823628
SRPRA	0.0346959	10 cells	6 donors	26 donors	0.693752	5.22092	1.91845	0.169715	0.823628
WNT9B	0.00299103	10 cells	6 donors	26 donors	1.17622	4.28961	3.35636	0.16972	0.823628
GDPD1	0.0207378	10 cells	6 donors	26 donors	-1.06753	5.19203	1.9178	0.169786	0.823721
C6orf58	0.00638086	10 cells	6 donors	26 donors	-1.21877	4.49784	1.91687	0.169888	0.823899
GXYLT2	0.0277168	10 cells	6 donors	26 donors	-0.983836	5.19256	1.91563	0.170025	0.823899
HMBOX1	0.358524	10 cells	6 donors	26 donors	0.524261	8.82625	1.91497	0.170097	0.823899
SVIP	0.0472582	10 cells	6 donors	26 donors	-0.744993	5.71838	1.91493	0.170102	0.823899
PLS1	0.0265204	10 cells	6 donors	26 donors	-0.995126	5.10345	1.91479	0.170118	0.823899
MARCO	0.00777667	10 cells	6 donors	26 donors	-1.43783	4.45312	2.66349	0.170176	0.823899
MTSS1L	0.0259222	10 cells	6 donors	26 donors	-0.958021	4.87805	1.91388	0.170218	0.823899
TARS	0.0450648	10 cells	6 donors	26 donors	0.638028	5.47765	1.91377	0.17023	0.823899
UPK2	0.00478564	10 cells	6 donors	26 donors	-1.43259	4.4843	2.48576	0.17024	0.823899
STYX	0.0524427	10 cells	6 donors	26 donors	0.565523	5.82306	1.91256	0.170364	0.824274
SLC25A46	0.0594217	10 cells	6 donors	26 donors	0.614699	5.69455	1.91179	0.170448	0.824274
LINC00620	0.00279163	10 cells	6 donors	26 donors	-1.43251	4.38406	2.43782	0.170456	0.824274
HDAC8	0.270987	10 cells	6 donors	26 donors	0.478071	8.36817	1.91101	0.170535	0.824428
XPO6	0.124427	10 cells	6 donors	26 donors	0.487314	6.72539	1.90877	0.170783	0.825262
AC100793.3	0.00737787	10 cells	6 donors	26 donors	-1.18122	4.4827	1.90824	0.170841	0.825262
EIF5AL1	0.00338983	10 cells	6 donors	26 donors	1.13957	4.34743	3.00618	0.170846	0.825262
NYAP1	0.00139581	10 cells	6 donors	26 donors	-1.44779	4.26223	3.2516	0.170938	0.825328
GPR89A	0.02333	10 cells	6 donors	26 donors	0.714802	4.97842	1.9066	0.171023	0.825328
ZBED5	0.0604187	10 cells	6 donors	26 donors	-0.661057	5.86816	1.90642	0.171044	0.825328
ZSWIM9	0.0149551	10 cells	6 donors	26 donors	0.815027	4.84466	1.9064	0.171046	0.825328
FH	0.0113659	10 cells	6 donors	26 donors	0.945786	4.49571	2.24036	0.171116	0.825443
NAE1	0.0588235	10 cells	6 donors	26 donors	0.597635	6.00769	1.90504	0.171197	0.825565
ZNF232	0.00817547	10 cells	6 donors	26 donors	-1.30458	4.64284	1.90443	0.171264	0.825565
NPIPB15	0.00797607	10 cells	6 donors	26 donors	0.948542	4.72682	1.90429	0.171281	0.825565
NUS1	0.0550349	10 cells	6 donors	26 donors	0.648448	5.76324	1.90354	0.171363	0.825729
SHMT1	0.0209372	10 cells	6 donors	26 donors	-0.914068	4.95896	1.90226	0.171506	0.825729
CALCB	0.0209372	10 cells	6 donors	26 donors	-1.14443	4.93827	1.90169	0.17157	0.825729
TMSB4X	0.291525	10 cells	6 donors	26 donors	0.56562	7.38057	1.90165	0.171574	0.825729
MARK1	0.0520439	10 cells	6 donors	26 donors	0.622052	5.71107	1.90095	0.171652	0.825729
FBXL2	0.100897	10 cells	6 donors	26 donors	0.531846	6.74793	1.90082	0.171667	0.825729
NFATC1	0.0462612	10 cells	6 donors	26 donors	-0.707591	5.67384	1.90015	0.171742	0.825729
CEP126	0.0490528	10 cells	6 donors	26 donors	0.556608	5.97838	1.90007	0.171751	0.825729
AP000688.1	0.00558325	10 cells	6 donors	26 donors	-1.3999	4.50045	2.22833	0.171753	0.825729
SPESP1	0.0145563	10 cells	6 donors	26 donors	-1.08798	4.78573	1.89981	0.171779	0.825729
TRPM6	0.0145563	10 cells	6 donors	26 donors	-0.998789	4.91597	1.89904	0.171865	0.825793
PPIL3	0.0277168	10 cells	6 donors	26 donors	-0.85495	5.10761	2.00628	0.171885	0.825793
SLC25A39	0.0289133	10 cells	6 donors	26 donors	0.73101	5.08106	1.8983	0.171948	0.825869
BHLHE40	0.284148	10 cells	6 donors	26 donors	-0.648696	8.15417	1.89763	0.172022	0.826004
P3H1	0.0293121	10 cells	6 donors	26 donors	0.698891	5.2467	1.89721	0.172069	0.826006
ACOT2	0.00598205	10 cells	6 donors	26 donors	-1.16304	4.46895	1.89567	0.172242	0.826426
A2ML1-AS1	0.00857428	10 cells	6 donors	26 donors	-1.49619	4.44144	2.55574	0.172329	0.826426
FBXW7	0.275773	10 cells	6 donors	26 donors	0.502069	8.20211	1.89489	0.172329	0.826426
AC243964.2	0.0410768	10 cells	6 donors	26 donors	0.623104	5.64157	1.89477	0.172343	0.826426
CDH20	0.0199402	10 cells	6 donors	26 donors	0.857325	4.99077	1.89389	0.172441	0.826536
AC098650.1	0.0187438	10 cells	6 donors	26 donors	0.763434	4.98837	1.89372	0.17246	0.826536
EIF3J	0.094317	10 cells	6 donors	26 donors	0.50728	6.51056	1.89332	0.172505	0.826536
COPRS	0.0215354	10 cells	6 donors	26 donors	-0.994739	4.85737	1.89222	0.172628	0.826901
ZNF236-DT	0.0115653	10 cells	6 donors	26 donors	-1.08202	4.72788	1.89026	0.172848	0.827151
AC108471.2	0.00319043	10 cells	6 donors	26 donors	1.02316	4.32358	2.29794	0.172863	0.827151
AL161772.1	0.00259222	10 cells	6 donors	26 donors	-1.4221	4.25827	3.23947	0.172868	0.827151
NCR1	0.00697906	10 cells	6 donors	26 donors	-1.21061	4.48025	1.89004	0.172873	0.827151
AP002495.1	0.00498504	10 cells	6 donors	26 donors	-1.26243	4.49741	2.08605	0.172921	0.827151
RGL3	0.0410768	10 cells	6 donors	26 donors	-0.774455	5.49645	1.88927	0.172959	0.827151
SMIM25	0.00319043	10 cells	6 donors	26 donors	-1.46825	4.27269	3.1401	0.173086	0.827424
AC138470.1	0.00578265	10 cells	6 donors	26 donors	1.01429	4.36189	2.63147	0.173109	0.827424
SAFB	0.128215	10 cells	6 donors	26 donors	-0.517678	6.82775	1.88741	0.173168	0.827484
PDE4D	0.720638	10 cells	6 donors	26 donors	0.535177	10.9967	1.88566	0.173366	0.82805
AC112722.1	0.0157527	10 cells	6 donors	26 donors	-1.07226	4.72636	1.88554	0.17338	0.82805
FKBP3	0.0374875	10 cells	6 donors	26 donors	-0.841766	5.26022	1.8851	0.173429	0.828061
AC243829.1	0.00697906	10 cells	6 donors	26 donors	-1.44745	4.38994	2.77736	0.173666	0.828713
ATP2B4	0.191027	10 cells	6 donors	26 donors	0.456118	7.47613	1.88086	0.173908	0.828713
TRADD	0.0127617	10 cells	6 donors	26 donors	0.843768	4.60155	1.88075	0.173921	0.828713
LINC01818	0.00398804	10 cells	6 donors	26 donors	-1.56404	4.40741	2.66064	0.174028	0.828713
ATP5ME	0.0881356	10 cells	6 donors	26 donors	0.607891	5.85409	1.8797	0.17404	0.828713
MXD4	0.0831505	10 cells	6 donors	26 donors	-0.634626	6.19897	1.87948	0.174065	0.828713
INAVA	0.00259222	10 cells	6 donors	26 donors	1.31014	4.33875	3.00027	0.174088	0.828713
ADAMTS13	0.00937188	10 cells	6 donors	26 donors	-1.08735	4.55924	1.87899	0.17412	0.828713
DCUN1D5	0.0340977	10 cells	6 donors	26 donors	0.671495	5.31886	1.87845	0.174181	0.828713
SMC1B	0.00677966	10 cells	6 donors	26 donors	-1.25339	4.48907	1.87828	0.174201	0.828713
ARF4	0.0725823	10 cells	6 donors	26 donors	0.622932	5.7832	1.87817	0.174213	0.828713
SGO2	0.0143569	10 cells	6 donors	26 donors	-1.14391	4.78725	2.48037	0.174294	0.828713
KIF11	0.00697906	10 cells	6 donors	26 donors	-1.19524	4.46309	1.8772	0.174323	0.828713
ZNF335	0.0325025	10 cells	6 donors	26 donors	-0.805577	5.39995	1.87702	0.174344	0.828713
RAD51D	0.0199402	10 cells	6 donors	26 donors	-0.97871	4.84038	1.87657	0.174395	0.828713
TOMM34	0.0127617	10 cells	6 donors	26 donors	0.846176	4.85965	1.91769	0.174462	0.828713
TIMM29	0.00977069	10 cells	6 donors	26 donors	-1.13086	4.54223	1.87583	0.174478	0.828713
TMC4	0.00538385	10 cells	6 donors	26 donors	-1.28761	4.51632	1.87572	0.174491	0.828713
CALR	0.159521	10 cells	6 donors	26 donors	0.555959	6.65563	1.87567	0.174497	0.828713
AC007319.1	0.152742	10 cells	6 donors	26 donors	-0.656917	7.79635	1.87507	0.174565	0.828713
PLAA	0.0510469	10 cells	6 donors	26 donors	0.565449	5.98222	1.87497	0.174576	0.828713
TMEM175	0.0289133	10 cells	6 donors	26 donors	-0.834305	5.21578	1.87484	0.174591	0.828713
FAM217B	0.0181456	10 cells	6 donors	26 donors	-0.997138	4.92323	1.87386	0.174702	0.82891
TIAL1	0.125623	10 cells	6 donors	26 donors	-0.586799	6.59199	1.87334	0.174762	0.82891
RBP4	0.0179462	10 cells	6 donors	26 donors	-1.12706	4.71731	1.87299	0.174801	0.82891
PROS1	0.131805	10 cells	6 donors	26 donors	-0.599881	6.81539	1.87266	0.174839	0.82891
SOX6	0.174078	10 cells	6 donors	26 donors	-0.587415	7.19861	1.87219	0.174893	0.82891
CALN1	0.0727817	10 cells	6 donors	26 donors	-0.790912	6.61152	1.8719	0.174926	0.82891
RPP25L	0.00638086	10 cells	6 donors	26 donors	0.900281	4.3749	1.97473	0.174995	0.82891
PPFIA2	0.0374875	10 cells	6 donors	26 donors	0.777096	5.34678	1.8712	0.175006	0.82891
MIAT	0.00937188	10 cells	6 donors	26 donors	1.02751	4.51435	2.33053	0.175073	0.82901
BHMT2	0.0344965	10 cells	6 donors	26 donors	-0.884737	5.10286	1.8677	0.175404	0.830357
ITGB3BP	0.0592223	10 cells	6 donors	26 donors	-0.706839	5.91591	1.86703	0.175481	0.830498
MARVELD2	0.0299103	10 cells	6 donors	26 donors	-0.78593	5.35602	1.86657	0.175534	0.83053
ZNF266	0.0616152	10 cells	6 donors	26 donors	-0.655422	5.97462	1.8656	0.175645	0.830834
VASP	0.0460618	10 cells	6 donors	26 donors	0.673239	5.32777	1.86382	0.175849	0.831361
PROCR	0.0919242	10 cells	6 donors	26 donors	0.556994	6.5546	1.86287	0.175958	0.831361
MTREX	0.147757	10 cells	6 donors	26 donors	0.487148	7.01748	1.86287	0.175958	0.831361
SUN2	0.066999	10 cells	6 donors	26 donors	0.630423	5.8991	1.86255	0.175994	0.831361
LINC01270	0.00179462	10 cells	6 donors	26 donors	-1.44419	4.26738	3.14818	0.176136	0.831361
PAFAH1B3	0.00677966	10 cells	6 donors	26 donors	-1.37876	4.3893	2.54555	0.176157	0.831361
ZNF667	0.0135593	10 cells	6 donors	26 donors	-1.04416	4.95238	1.85893	0.176411	0.831361
HINFP	0.0163509	10 cells	6 donors	26 donors	-0.991027	4.78676	1.85867	0.176441	0.831361
DNM3	0.272582	10 cells	6 donors	26 donors	-0.531104	8.08887	1.85852	0.176458	0.831361
TMEM99	0.0107677	10 cells	6 donors	26 donors	-1.07681	4.57161	1.85819	0.176496	0.831361
YIPF3	0.0303091	10 cells	6 donors	26 donors	0.765732	4.89076	1.85788	0.176532	0.831361
SIRT1	0.0522433	10 cells	6 donors	26 donors	-0.647343	5.75	1.8575	0.176575	0.831361
ZNF254	0.120638	10 cells	6 donors	26 donors	0.530905	6.75174	1.85726	0.176603	0.831361
LINC01422	0.00618146	10 cells	6 donors	26 donors	-1.20904	4.46107	2.03452	0.176638	0.831361
KIFAP3	0.127817	10 cells	6 donors	26 donors	0.501449	6.78468	1.85694	0.17664	0.831361
CHIT1	0.00338983	10 cells	6 donors	26 donors	1.28696	4.36431	2.69005	0.176683	0.831361
ATPAF1	0.0532403	10 cells	6 donors	26 donors	-0.636222	5.8084	1.85615	0.176731	0.831361
AL356258.1	0.0115653	10 cells	6 donors	26 donors	-1.08456	4.56132	1.856	0.176748	0.831361
DPYSL3	0.0765703	10 cells	6 donors	26 donors	-0.731219	5.86115	1.85529	0.17683	0.831361
SMCR8	0.0139581	10 cells	6 donors	26 donors	-1.06679	4.73468	1.85467	0.176902	0.831361
CYP2D6	0.00299103	10 cells	6 donors	26 donors	-1.40995	4.2478	3.47473	0.176936	0.831361
AC025043.1	0.00658026	10 cells	6 donors	26 donors	0.879838	4.38025	1.95823	0.177027	0.831361
PHB	0.0279163	10 cells	6 donors	26 donors	0.765498	4.92413	1.85329	0.177061	0.831361
OAS1	0.0107677	10 cells	6 donors	26 donors	0.916339	4.65815	1.96521	0.177122	0.831361
AC092100.1	0.0249252	10 cells	6 donors	26 donors	-1.0617	5.05443	1.85216	0.177191	0.831361
EGLN3	0.0604187	10 cells	6 donors	26 donors	-0.6979	5.78037	1.85193	0.177218	0.831361
ADGRF5	0.295115	10 cells	6 donors	26 donors	-0.520859	8.8913	1.85143	0.177276	0.831361
AC048380.1	0.00638086	10 cells	6 donors	26 donors	-1.07528	4.36922	1.87431	0.17729	0.831361
SPRY4	0.0492522	10 cells	6 donors	26 donors	-0.738976	5.58824	1.85111	0.177313	0.831361
DEPTOR	0.0390828	10 cells	6 donors	26 donors	-0.941987	5.74213	1.85031	0.177406	0.831361
RIMKLA	0.00797607	10 cells	6 donors	26 donors	1.04771	4.6422	1.85029	0.177408	0.831361
SNHG20	0.0428714	10 cells	6 donors	26 donors	-0.824579	5.5664	1.84966	0.177482	0.831361
TSEN34	0.0111665	10 cells	6 donors	26 donors	-1.21072	4.44097	1.99996	0.177488	0.831361
SNHG17	0.0143569	10 cells	6 donors	26 donors	0.7927	4.74364	1.84949	0.1775	0.831361
PKHD1L1	0.124826	10 cells	6 donors	26 donors	-0.710951	7.11065	1.84888	0.177572	0.831361
ASB13	0.0438684	10 cells	6 donors	26 donors	-0.763623	5.43463	1.84853	0.177612	0.831361
SLC7A5	0.0847458	10 cells	6 donors	26 donors	-0.735591	5.97536	1.84807	0.177666	0.831361
MAMDC2	0.0131605	10 cells	6 donors	26 donors	-1.11979	4.68915	1.84797	0.177677	0.831361
AVL9	0.224327	10 cells	6 donors	26 donors	0.454345	7.73382	1.84794	0.177681	0.831361
GTPBP1	0.0534397	10 cells	6 donors	26 donors	0.631317	5.68887	1.84752	0.17773	0.831361
CXorf57	0.0109671	10 cells	6 donors	26 donors	-1.24399	4.62632	2.21142	0.177846	0.831361
MTCH2	0.0566301	10 cells	6 donors	26 donors	0.555199	5.92986	1.84597	0.177909	0.831361
C16orf87	0.0171486	10 cells	6 donors	26 donors	-1.05416	4.71083	1.84511	0.178009	0.831361
FAM161B	0.00697906	10 cells	6 donors	26 donors	-1.36548	4.43809	2.69452	0.178026	0.831361
ERMAP	0.0191426	10 cells	6 donors	26 donors	0.717025	4.89938	1.84485	0.178039	0.831361
JDP2	0.0420738	10 cells	6 donors	26 donors	-0.752892	5.46648	1.84478	0.178047	0.831361
PLCB3	0.0189432	10 cells	6 donors	26 donors	-0.931394	4.87705	1.84453	0.178077	0.831361
CPXM1	0.00937188	10 cells	6 donors	26 donors	-1.20614	4.51451	2.3641	0.178078	0.831361
ITGAM	0.0143569	10 cells	6 donors	26 donors	-1.11606	4.60509	1.84432	0.178102	0.831361
ENTPD7	0.0111665	10 cells	6 donors	26 donors	-1.06815	4.53268	1.844	0.178138	0.831361
MALRD1	0.0420738	10 cells	6 donors	26 donors	-0.847792	5.57995	1.84397	0.178142	0.831361
GPATCH8	0.287338	10 cells	6 donors	26 donors	0.42967	8.3315	1.84254	0.178309	0.831698
ZNF684	0.0133599	10 cells	6 donors	26 donors	-1.03761	4.67109	1.84224	0.178343	0.831698
PDZK1	0.00199402	10 cells	6 donors	26 donors	-1.36225	4.23953	3.4329	0.178355	0.831698
AC015849.4	0.00538385	10 cells	6 donors	26 donors	0.86883	4.37634	1.84058	0.178537	0.831755
PEBP1	0.123031	10 cells	6 donors	26 donors	-0.669424	6.34849	1.83985	0.178623	0.831755
SNX16	0.02333	10 cells	6 donors	26 donors	0.750229	4.96033	1.83954	0.178659	0.831755
AC018816.1	0.090329	10 cells	6 donors	26 donors	0.585385	6.72281	1.83913	0.178706	0.831755
RNF19A	0.223131	10 cells	6 donors	26 donors	0.494851	7.68819	1.83906	0.178715	0.831755
HEMK1	0.0261216	10 cells	6 donors	26 donors	-0.948756	4.91663	1.83884	0.178741	0.831755
MED4	0.0809571	10 cells	6 donors	26 donors	0.535815	6.17913	1.83882	0.178743	0.831755
TG	0.0185444	10 cells	6 donors	26 donors	-1.05427	4.91097	1.83877	0.178749	0.831755
MISP3	0.00239282	10 cells	6 donors	26 donors	-1.42271	4.25898	3.21335	0.17879	0.831755
AC105094.2	0.00658026	10 cells	6 donors	26 donors	-1.43747	4.42264	2.54628	0.178881	0.831755
CD27-AS1	0.0145563	10 cells	6 donors	26 donors	-1.04926	4.69943	1.83706	0.178948	0.831755
RNF32	0.00239282	10 cells	6 donors	26 donors	-1.42446	4.25717	3.28164	0.178987	0.831755
GNPNAT1	0.027318	10 cells	6 donors	26 donors	0.725105	5.05731	1.83665	0.178996	0.831755
PON2	0.144566	10 cells	6 donors	26 donors	-0.563681	6.88178	1.8363	0.179037	0.831755
SSPO	0.00757727	10 cells	6 donors	26 donors	-1.17999	4.5646	1.83565	0.179113	0.831755
CRIP3	0.00139581	10 cells	6 donors	26 donors	-1.36807	4.24142	3.42236	0.179116	0.831755
PSMA1	0.0973081	10 cells	6 donors	26 donors	-0.606051	6.41234	1.83288	0.179439	0.832853
BARX2	0.00538385	10 cells	6 donors	26 donors	1.2256	4.54265	2.76101	0.179503	0.832853
MYO1F	0.0458624	10 cells	6 donors	26 donors	-0.736575	5.46795	1.83203	0.179538	0.832853
AC092839.1	0.0143569	10 cells	6 donors	26 donors	-1.2678	4.69282	1.83137	0.179616	0.832853
CHST7	0.00398804	10 cells	6 donors	26 donors	1.05049	4.28922	2.60751	0.17965	0.832853
FXYD5	0.0983051	10 cells	6 donors	26 donors	0.546422	6.27981	1.831	0.179659	0.832853
CYP51A1-AS1	0.00638086	10 cells	6 donors	26 donors	-1.27251	4.49495	1.83067	0.179697	0.832853
UHRF1	0.00837488	10 cells	6 donors	26 donors	-1.20592	4.59446	1.83042	0.179727	0.832853
SNHG11	0.00518445	10 cells	6 donors	26 donors	-1.24943	4.38358	2.56308	0.179838	0.833151
ZFP90	0.0492522	10 cells	6 donors	26 donors	-0.680876	5.75767	1.82751	0.18007	0.833762
SLX4	0.0109671	10 cells	6 donors	26 donors	-1.06883	4.67052	1.8274	0.180083	0.833762
CYYR1-AS1	0.0145563	10 cells	6 donors	26 donors	-1.05511	4.71502	1.82717	0.180111	0.833762
AC118344.2	0.00717846	10 cells	6 donors	26 donors	-1.24538	4.41761	2.2792	0.180194	0.833932
QTRT2	0.0388833	10 cells	6 donors	26 donors	0.625022	5.47274	1.82468	0.180403	0.834312
EGFLAM	0.0279163	10 cells	6 donors	26 donors	0.876166	5.40308	1.82464	0.180408	0.834312
ZNF350-AS1	0.0121635	10 cells	6 donors	26 donors	-1.06859	4.60842	2.01368	0.180439	0.834312
UBE2F-SCLY	0.00677966	10 cells	6 donors	26 donors	0.908574	4.47902	1.89547	0.180495	0.834312
LINC01435	0.0197408	10 cells	6 donors	26 donors	-1.09904	4.98262	1.82377	0.180511	0.834312
AC068633.1	0.0163509	10 cells	6 donors	26 donors	-1.23736	5.02223	1.82328	0.18057	0.834366
BCAS4	0.0269192	10 cells	6 donors	26 donors	-0.950622	5.01058	1.82267	0.180642	0.834484
SCFD1	0.218943	10 cells	6 donors	26 donors	0.486139	7.69332	1.82167	0.18076	0.834812
CAP2	0.0600199	10 cells	6 donors	26 donors	-0.616623	5.91065	1.81967	0.180998	0.835282
FAM193B	0.117647	10 cells	6 donors	26 donors	-0.540163	6.57693	1.81956	0.18101	0.835282
DDX21	0.104088	10 cells	6 donors	26 donors	0.516148	6.63617	1.81955	0.181012	0.835282
FAN1	0.0376869	10 cells	6 donors	26 donors	0.655484	5.39732	1.81922	0.18105	0.835282
GOLGA8R	0.00677966	10 cells	6 donors	26 donors	-1.191	4.40924	1.99865	0.181114	0.835328
SLC9C1	0.0241276	10 cells	6 donors	26 donors	0.879125	5.69314	1.81763	0.181239	0.835328
TMEM187	0.00618146	10 cells	6 donors	26 donors	1.16114	4.41314	3.07317	0.18124	0.835328
SLC6A6	0.244666	10 cells	6 donors	26 donors	0.600155	8.43923	1.8163	0.181398	0.835328
UBL3	0.149751	10 cells	6 donors	26 donors	0.485325	6.99475	1.81586	0.181449	0.835328
PRMT1	0.071984	10 cells	6 donors	26 donors	0.570623	5.8054	1.81562	0.181478	0.835328
ZNF844	0.024327	10 cells	6 donors	26 donors	-0.88093	5.01256	1.81534	0.181511	0.835328
VPS52	0.0323031	10 cells	6 donors	26 donors	-0.786758	5.32311	1.81462	0.181597	0.835328
CEP164	0.0725823	10 cells	6 donors	26 donors	-0.574547	6.06134	1.8146	0.1816	0.835328
LRFN3	0.00837488	10 cells	6 donors	26 donors	-1.25845	4.42277	2.55477	0.181607	0.835328
KIAA1958	0.0654038	10 cells	6 donors	26 donors	-0.681864	5.79138	1.8145	0.181611	0.835328
UBE2H	0.332004	10 cells	6 donors	26 donors	0.448549	8.47255	1.81431	0.181634	0.835328
AC093895.1	0.0105683	10 cells	6 donors	26 donors	-1.12238	4.75144	1.81389	0.181684	0.835328
RTCB	0.0530409	10 cells	6 donors	26 donors	0.57177	5.80501	1.81352	0.181728	0.835328
ZSWIM7	0.0504487	10 cells	6 donors	26 donors	-0.722989	5.7351	1.81321	0.181765	0.835328
POSTN	0.0191426	10 cells	6 donors	26 donors	0.954831	4.72152	1.81251	0.181849	0.835499
MRPL48	0.0444666	10 cells	6 donors	26 donors	-0.758736	5.48765	1.81082	0.18205	0.836136
GLRB	0.00558325	10 cells	6 donors	26 donors	-1.27792	4.33572	2.56213	0.182081	0.836136
SCAF1	0.0257228	10 cells	6 donors	26 donors	0.783439	5.03016	1.80983	0.182169	0.836321
Z97192.3	0.0209372	10 cells	6 donors	26 donors	-1.0021	4.79401	1.80924	0.182239	0.836425
DIAPH1	0.166102	10 cells	6 donors	26 donors	0.505971	7.33504	1.80639	0.18258	0.837776
WDR43	0.115055	10 cells	6 donors	26 donors	0.491905	6.74143	1.80499	0.182747	0.837957
SLC38A1	0.0366899	10 cells	6 donors	26 donors	0.785738	5.35691	1.80494	0.182754	0.837957
CDHR3	0.0530409	10 cells	6 donors	26 donors	-0.760243	5.72143	1.80425	0.182836	0.837957
AKR1E2	0.0217348	10 cells	6 donors	26 donors	-0.880111	5.01435	1.80364	0.18291	0.837957
DRG2	0.0319043	10 cells	6 donors	26 donors	0.670553	5.30806	1.80334	0.182946	0.837957
FGD4	0.216152	10 cells	6 donors	26 donors	-0.534621	7.72462	1.8033	0.18295	0.837957
AL357054.3	0.00458624	10 cells	6 donors	26 donors	1.15272	4.38612	2.87704	0.18298	0.837957
PCDHGA8	0.00937188	10 cells	6 donors	26 donors	-1.05163	4.40895	1.80276	0.183016	0.837957
KPNA1	0.182253	10 cells	6 donors	26 donors	0.479554	7.33124	1.80252	0.183044	0.837957
GOLM1	0.0733799	10 cells	6 donors	26 donors	0.532446	6.25632	1.80176	0.183135	0.838104
AC138649.1	0.00697906	10 cells	6 donors	26 donors	-1.09173	4.6313	1.80147	0.18317	0.838104
AL365259.1	0.0368893	10 cells	6 donors	26 donors	-0.721843	5.53967	1.80044	0.183294	0.838455
GNG12	0.125424	10 cells	6 donors	26 donors	0.53726	6.74849	1.7987	0.183505	0.839202
IFIT5	0.0147557	10 cells	6 donors	26 donors	0.809113	4.73968	1.7972	0.183685	0.839358
CPNE8	0.40339	10 cells	6 donors	26 donors	0.537552	9.09873	1.79714	0.183692	0.839358
LINC02256	0.0271186	10 cells	6 donors	26 donors	0.73347	5.23902	1.79642	0.183779	0.839358
MKLN1	0.499501	10 cells	6 donors	26 donors	0.446093	9.3357	1.79572	0.183863	0.839358
TAB1	0.0329013	10 cells	6 donors	26 donors	-0.817096	5.31954	1.79511	0.183937	0.839358
CIITA	0.065005	10 cells	6 donors	26 donors	-0.714256	5.82669	1.79481	0.183974	0.839358
ITGAX	0.0123629	10 cells	6 donors	26 donors	0.80103	4.71983	1.79445	0.184018	0.839358
EHBP1L1	0.151944	10 cells	6 donors	26 donors	-0.556789	7.08399	1.79405	0.184066	0.839358
TMEM18	0.018345	10 cells	6 donors	26 donors	0.776079	4.91891	1.83271	0.184104	0.839358
ARNTL	0.0550349	10 cells	6 donors	26 donors	-0.656834	5.68134	1.79369	0.184109	0.839358
LINC01833	0.176471	10 cells	6 donors	26 donors	-0.582742	7.43225	1.79347	0.184135	0.839358
NUP210L	0.042672	10 cells	6 donors	26 donors	-0.738829	5.73058	1.79336	0.184149	0.839358
BBOF1	0.0185444	10 cells	6 donors	26 donors	-0.951414	4.86799	1.79333	0.184153	0.839358
TMEM45B	0.00438684	10 cells	6 donors	26 donors	-1.25602	4.53809	1.79236	0.18427	0.839666
CTSB	0.170688	10 cells	6 donors	26 donors	-0.596532	6.61762	1.79129	0.1844	0.839666
ZNF615	0.018345	10 cells	6 donors	26 donors	-1.17599	4.84682	2.56882	0.18441	0.839666
AL354696.2	0.0255234	10 cells	6 donors	26 donors	-0.856917	5.27388	1.79095	0.184441	0.839666
NAPA	0.0325025	10 cells	6 donors	26 donors	0.73399	5.23723	1.79051	0.184494	0.839666
GABRA1	0.00299103	10 cells	6 donors	26 donors	-1.46771	4.32538	2.63138	0.184517	0.839666
ECSCR	0.0512463	10 cells	6 donors	26 donors	0.600037	5.78203	1.79004	0.184551	0.839666
TBC1D13	0.0295115	10 cells	6 donors	26 donors	0.713904	5.3351	1.78825	0.184768	0.840036
MEGF11	0.0185444	10 cells	6 donors	26 donors	-1.06969	4.93522	1.78817	0.184778	0.840036
PHKA2	0.0586241	10 cells	6 donors	26 donors	-0.634216	5.84045	1.78804	0.184794	0.840036
FAM9B	0.00498504	10 cells	6 donors	26 donors	-1.23622	4.43617	1.78782	0.184821	0.840036
HLX	0.0189432	10 cells	6 donors	26 donors	-1.07225	4.61991	1.78704	0.184916	0.840251
SCUBE2	0.0181456	10 cells	6 donors	26 donors	-0.955177	4.94056	1.78595	0.185049	0.840641
ZNF138	0.0299103	10 cells	6 donors	26 donors	-0.886204	5.08316	1.78553	0.1851	0.840658
ZNF568	0.0346959	10 cells	6 donors	26 donors	-0.751262	5.40186	1.78483	0.185185	0.840831
RGS6	0.140977	10 cells	6 donors	26 donors	-0.658864	7.27348	1.78414	0.185268	0.840912
FKBP15	0.0715852	10 cells	6 donors	26 donors	-0.553601	6.23182	1.7839	0.185298	0.840912
GRWD1	0.018345	10 cells	6 donors	26 donors	0.794301	4.74834	1.78296	0.185412	0.841216
VRTN	0.00618146	10 cells	6 donors	26 donors	-1.29065	4.48612	1.88254	0.185568	0.841708
CHMP1B	0.0338983	10 cells	6 donors	26 donors	0.738292	4.91679	1.82858	0.185709	0.842025
AL158071.1	0.00677966	10 cells	6 donors	26 donors	1.25804	4.58651	2.59514	0.18574	0.842025
RANGRF	0.0115653	10 cells	6 donors	26 donors	-1.162	4.56038	2.14372	0.185796	0.842025
ALKBH3	0.0289133	10 cells	6 donors	26 donors	-0.848908	5.20323	1.77926	0.185865	0.842025
NPL	0.0334995	10 cells	6 donors	26 donors	-0.879707	4.99451	1.7786	0.185946	0.842025
PPP1R3E	0.0219342	10 cells	6 donors	26 donors	-0.934584	4.94942	1.77833	0.185978	0.842025
CEP152	0.0580259	10 cells	6 donors	26 donors	-0.695293	5.88071	1.7779	0.186031	0.842025
MEF2C-AS1	0.192223	10 cells	6 donors	26 donors	-0.541147	7.68913	1.77776	0.186049	0.842025
LINC00623	0.0125623	10 cells	6 donors	26 donors	-1.07842	4.47464	1.87841	0.186064	0.842025
PHF20	0.212562	10 cells	6 donors	26 donors	0.485363	7.71826	1.77701	0.18614	0.842156
CCDC60	0.048654	10 cells	6 donors	26 donors	-0.838102	5.69655	1.77641	0.186214	0.842275
SNHG7	0.0548355	10 cells	6 donors	26 donors	0.619547	5.72504	1.77543	0.186334	0.842382
MKRN1	0.0482552	10 cells	6 donors	26 donors	-0.74807	5.5672	1.77497	0.186391	0.842382
SLC38A2	0.213559	10 cells	6 donors	26 donors	0.477771	7.56883	1.77488	0.186401	0.842382
IL10RB-DT	0.00279163	10 cells	6 donors	26 donors	1.07109	4.32326	2.59254	0.186427	0.842382
AP001029.2	0.00358923	10 cells	6 donors	26 donors	1.03835	4.31189	2.65096	0.186578	0.842514
STC2	0.00638086	10 cells	6 donors	26 donors	-1.39525	4.5839	1.77322	0.186605	0.842514
DAPK1	0.0781655	10 cells	6 donors	26 donors	-0.688211	6.15184	1.7729	0.186645	0.842514
CD81-AS1	0.0113659	10 cells	6 donors	26 donors	0.836529	4.75762	1.88929	0.186646	0.842514
MECOM	0.671386	10 cells	6 donors	26 donors	0.519944	11.5269	1.77244	0.186701	0.842521
MSS51	0.00777667	10 cells	6 donors	26 donors	-1.155	4.4596	1.92672	0.186787	0.842521
NWD2	0.0103689	10 cells	6 donors	26 donors	-1.18027	4.68145	1.77145	0.186823	0.842521
RALB	0.0857428	10 cells	6 donors	26 donors	0.538562	6.21832	1.77131	0.186841	0.842521
IGHM	0.022333	10 cells	6 donors	26 donors	-1.36164	5.31099	1.77083	0.1869	0.842521
ZNF414	0.0119641	10 cells	6 donors	26 donors	-1.18117	4.73093	2.35171	0.186932	0.842521
CCDC65	0.00917248	10 cells	6 donors	26 donors	0.867101	4.48232	1.76931	0.187087	0.842887
IL1RAPL1	0.118046	10 cells	6 donors	26 donors	-0.664148	7.29047	1.76914	0.187108	0.842887
ADAM15	0.139382	10 cells	6 donors	26 donors	0.500452	7.17053	1.76751	0.187309	0.843469
MAF	0.085344	10 cells	6 donors	26 donors	-0.630235	5.96098	1.76732	0.187332	0.843469
TPD52L2	0.0484546	10 cells	6 donors	26 donors	0.636184	5.54864	1.7664	0.187447	0.84377
CAVIN2	0.125025	10 cells	6 donors	26 donors	-0.580009	6.83417	1.76486	0.187636	0.844317
SPIN2A	0.00279163	10 cells	6 donors	26 donors	1.13578	4.31302	2.80121	0.187683	0.844317
C1orf159	0.0450648	10 cells	6 donors	26 donors	-0.689208	5.73331	1.76408	0.187733	0.844317
MRPS35	0.039681	10 cells	6 donors	26 donors	0.629012	5.353	1.76388	0.187758	0.844317
SYNE2	0.628714	10 cells	6 donors	26 donors	-0.488827	10.3291	1.76301	0.187866	0.844588
AJAP1	0.0137587	10 cells	6 donors	26 donors	-1.01016	4.89677	1.76157	0.188044	0.845099
YKT6	0.0187438	10 cells	6 donors	26 donors	0.829524	4.70447	1.76114	0.188097	0.845099
AL158154.2	0.0169492	10 cells	6 donors	26 donors	-1.0909	4.9947	1.76094	0.188122	0.845099
ADAD2	0.0181456	10 cells	6 donors	26 donors	-1.02084	4.82556	1.76056	0.188169	0.845099
POLR3E	0.0438684	10 cells	6 donors	26 donors	0.614248	5.5465	1.76014	0.188221	0.845116
FAM107A	0.140179	10 cells	6 donors	26 donors	0.525388	6.85231	1.75948	0.188304	0.845116
LYL1	0.0394816	10 cells	6 donors	26 donors	-0.806621	5.29422	1.75902	0.188361	0.845116
PLXNC1	0.0881356	10 cells	6 donors	26 donors	-0.753035	6.12058	1.759	0.188364	0.845116
ZNF576	0.00558325	10 cells	6 donors	26 donors	1.0205	4.40102	2.24887	0.188555	0.845122
PRELID3A	0.00997009	10 cells	6 donors	26 donors	-1.02096	4.68516	1.7574	0.188562	0.845122
PPL	0.00917248	10 cells	6 donors	26 donors	-1.19561	4.5966	1.75703	0.188608	0.845122
AL078590.2	0.0199402	10 cells	6 donors	26 donors	-1.03451	5.07288	1.75698	0.188614	0.845122
MATN3	0.00737787	10 cells	6 donors	26 donors	-1.18025	4.50289	1.75684	0.188632	0.845122
NIN	0.155533	10 cells	6 donors	26 donors	-0.519922	7.08953	1.75669	0.18865	0.845122
HSPA1B	0.111864	10 cells	6 donors	26 donors	-0.711142	6.31297	1.75604	0.188732	0.845274
VWA8	0.224526	10 cells	6 donors	26 donors	-0.487069	7.5201	1.75527	0.188827	0.845489
UBOX5	0.0201396	10 cells	6 donors	26 donors	-0.917264	5.01604	1.87144	0.189036	0.84576
AC079313.2	0.00618146	10 cells	6 donors	26 donors	0.821902	4.61428	1.75317	0.189089	0.84576
SPINK5	0.0197408	10 cells	6 donors	26 donors	-1.04021	5.14464	1.75283	0.189132	0.84576
BCLAF3	0.0771685	10 cells	6 donors	26 donors	-0.580172	6.06182	1.75221	0.18921	0.84576
PLPBP	0.0251246	10 cells	6 donors	26 donors	0.703994	5.01572	1.75152	0.189296	0.84576
TMEM147-AS1	0.00538385	10 cells	6 donors	26 donors	-1.30164	4.42958	2.15042	0.189439	0.84576
ITPKB	0.165105	10 cells	6 donors	26 donors	-0.520618	7.22304	1.75022	0.189458	0.84576
GPM6A	0.265204	10 cells	6 donors	26 donors	-0.726309	7.72115	1.75012	0.189471	0.84576
IQCA1	0.017348	10 cells	6 donors	26 donors	-0.980023	4.84898	1.75008	0.189476	0.84576
SPRED3	0.02333	10 cells	6 donors	26 donors	0.71265	5.05729	1.74965	0.189529	0.84576
DSE	0.0797607	10 cells	6 donors	26 donors	-0.638568	6.06512	1.74934	0.189569	0.84576
POPDC3	0.00538385	10 cells	6 donors	26 donors	-1.2706	4.40675	2.15575	0.189576	0.84576
ST5	0.155135	10 cells	6 donors	26 donors	-0.50674	7.10247	1.74904	0.189607	0.84576
AL117339.5	0.0279163	10 cells	6 donors	26 donors	-0.908694	5.03951	1.74894	0.189619	0.84576
SUCLG1	0.070987	10 cells	6 donors	26 donors	-0.683045	5.69503	1.74852	0.189671	0.84576
MYC	0.0261216	10 cells	6 donors	26 donors	0.673452	5.18394	1.74837	0.18969	0.84576
NEDD1	0.0492522	10 cells	6 donors	26 donors	-0.654752	5.72794	1.74832	0.189696	0.84576
LINC01515	0.0500499	10 cells	6 donors	26 donors	-0.713728	6.20471	1.74711	0.189848	0.846224
BTF3	0.0819541	10 cells	6 donors	26 donors	0.621627	5.74922	1.74592	0.189997	0.846634
C1QTNF3-AMACR	0.0889332	10 cells	6 donors	26 donors	-0.650504	6.32017	1.74562	0.190035	0.846634
ZNF304	0.00737787	10 cells	6 donors	26 donors	-1.25937	4.39617	2.4306	0.190251	0.84738
GPC5-AS1	0.00957129	10 cells	6 donors	26 donors	-1.07355	4.39241	1.82643	0.190413	0.847889
ARHGDIB	0.0979063	10 cells	6 donors	26 donors	-0.624807	6.2515	1.74214	0.190473	0.847945
ZSWIM6	0.490528	10 cells	6 donors	26 donors	0.466792	9.38712	1.74086	0.190634	0.847974
CCDC158	0.00578265	10 cells	6 donors	26 donors	-1.30861	4.44414	2.24095	0.19066	0.847974
CCDC152	0.00658026	10 cells	6 donors	26 donors	0.847597	4.43669	1.74049	0.19068	0.847974
GLMP	0.0295115	10 cells	6 donors	26 donors	-0.877033	5.01296	1.74034	0.1907	0.847974
CASP10	0.0646062	10 cells	6 donors	26 donors	-0.586554	6.04852	1.73935	0.190825	0.847974
ABRAXAS1	0.0344965	10 cells	6 donors	26 donors	-0.775067	5.28637	1.73915	0.190849	0.847974
CROT	0.044666	10 cells	6 donors	26 donors	-0.73467	5.48935	1.73881	0.190893	0.847974
AC009414.2	0.00677966	10 cells	6 donors	26 donors	0.794699	4.55735	1.73856	0.190924	0.847974
BCRP3	0.00199402	10 cells	6 donors	26 donors	1.13376	4.28414	3.14042	0.190951	0.847974
FBXO39	0.00358923	10 cells	6 donors	26 donors	1.13893	4.31997	2.50596	0.19096	0.847974
AC090809.1	0.0115653	10 cells	6 donors	26 donors	-1.10133	4.78101	1.73773	0.191029	0.847974
ARPC2	0.226919	10 cells	6 donors	26 donors	0.47847	7.60919	1.73751	0.191056	0.847974
BTBD2	0.0610169	10 cells	6 donors	26 donors	-0.589577	6.12017	1.73717	0.191099	0.847974
SPP1	0.065005	10 cells	6 donors	26 donors	-0.770109	5.6485	1.73522	0.191347	0.848693
FCHO1	0.00917248	10 cells	6 donors	26 donors	0.91143	4.6271	1.73505	0.191367	0.848693
ARFGAP2	0.045663	10 cells	6 donors	26 donors	-0.652519	5.67372	1.73476	0.191405	0.848693
PDAP1	0.0428714	10 cells	6 donors	26 donors	0.590448	5.50707	1.73429	0.191465	0.848748
TRIM11	0.00997009	10 cells	6 donors	26 donors	-1.09502	4.57205	1.96069	0.191736	0.849737
C2	0.0279163	10 cells	6 donors	26 donors	-0.841899	5.12332	1.73121	0.191855	0.850055
MIB1	0.217747	10 cells	6 donors	26 donors	0.460984	7.76173	1.73037	0.191962	0.850207
TAS2R30	0.00877368	10 cells	6 donors	26 donors	-1.33628	4.46392	2.40026	0.191985	0.850207
RNF141	0.0259222	10 cells	6 donors	26 donors	-0.814381	5.08063	1.72942	0.192083	0.850357
RBM19	0.0526421	10 cells	6 donors	26 donors	-0.67609	5.79659	1.72895	0.192142	0.850357
RHOT1	0.142173	10 cells	6 donors	26 donors	0.4823	6.8226	1.72779	0.19229	0.850357
AL445623.2	0.00478564	10 cells	6 donors	26 donors	-1.16809	4.5589	1.72772	0.192299	0.850357
AC009090.4	0.00418744	10 cells	6 donors	26 donors	1.16359	4.28877	3.06269	0.192401	0.850357
NDUFA9	0.0169492	10 cells	6 donors	26 donors	1.00003	4.73584	2.56539	0.192446	0.850357
DCDC2C	0.00717846	10 cells	6 donors	26 donors	-1.14132	4.43879	1.72613	0.192502	0.850357
DHH	0.0115653	10 cells	6 donors	26 donors	0.885425	4.69131	1.72572	0.192554	0.850357
MANEA	0.0299103	10 cells	6 donors	26 donors	0.751317	5.08266	1.9627	0.192765	0.850357
NUTM2B-AS1	0.15653	10 cells	6 donors	26 donors	0.483821	7.28356	1.72386	0.192791	0.850357
AL008721.2	0.00578265	10 cells	6 donors	26 donors	-1.238	4.41266	2.0436	0.192836	0.850357
CTBP1-DT	0.019342	10 cells	6 donors	26 donors	-0.9555	4.93777	1.72302	0.192899	0.850357
ERC1	0.504088	10 cells	6 donors	26 donors	0.427267	9.657	1.72294	0.19291	0.850357
UNC5A	0.00219342	10 cells	6 donors	26 donors	1.02119	4.28316	2.40879	0.192925	0.850357
GABRP	0.00917248	10 cells	6 donors	26 donors	0.759382	4.6269	1.72256	0.192958	0.850357
LRRTM3	0.00498504	10 cells	6 donors	26 donors	-1.05313	4.38282	1.72226	0.192996	0.850357
AC087294.1	0.0195414	10 cells	6 donors	26 donors	0.750877	4.91968	1.72187	0.193046	0.850357
COX7A2L	0.0618146	10 cells	6 donors	26 donors	-0.706017	5.58895	1.72174	0.193062	0.850357
KIAA1147	0.0977069	10 cells	6 donors	26 donors	0.487748	6.64748	1.72138	0.193109	0.850357
ITGB3	0.00917248	10 cells	6 donors	26 donors	0.88108	4.76129	1.72123	0.193128	0.850357
C5orf30	0.0121635	10 cells	6 donors	26 donors	0.785125	4.61864	1.72043	0.193231	0.850357
DLGAP2	0.0374875	10 cells	6 donors	26 donors	-0.921754	5.4139	1.72035	0.19324	0.850357
AC069272.1	0.00658026	10 cells	6 donors	26 donors	-1.27887	4.42996	2.29944	0.193256	0.850357
KCNQ4	0.017348	10 cells	6 donors	26 donors	-1.02054	4.81293	1.71853	0.193474	0.850357
IQCH-AS1	0.0311067	10 cells	6 donors	26 donors	-0.757135	5.32518	1.71849	0.193479	0.850357
BRIP1	0.0139581	10 cells	6 donors	26 donors	-1.00013	4.8108	1.7183	0.193503	0.850357
ARSJ	0.024327	10 cells	6 donors	26 donors	0.69693	5.08167	1.7182	0.193516	0.850357
WEE2-AS1	0.00638086	10 cells	6 donors	26 donors	0.83474	4.51922	1.71788	0.193557	0.850357
CFLAR	0.466999	10 cells	6 donors	26 donors	0.42481	9.60537	1.71779	0.193568	0.850357
AL355512.1	0.0135593	10 cells	6 donors	26 donors	0.773946	4.79612	1.71769	0.193582	0.850357
SYNGR1	0.0277168	10 cells	6 donors	26 donors	-0.902845	4.95957	1.71751	0.193604	0.850357
AC006480.2	0.0111665	10 cells	6 donors	26 donors	0.763164	4.63293	1.71712	0.193655	0.850357
AC068631.1	0.0123629	10 cells	6 donors	26 donors	-1.14541	4.66934	1.71707	0.193662	0.850357
PLSCR2	0.0105683	10 cells	6 donors	26 donors	0.92675	4.56712	2.04926	0.193693	0.850357
GFM1	0.06999	10 cells	6 donors	26 donors	0.512646	6.12538	1.71682	0.193694	0.850357
TARID	0.02333	10 cells	6 donors	26 donors	-1.04867	5.12733	1.71635	0.193754	0.850414
CHSY3	0.17667	10 cells	6 donors	26 donors	0.487619	7.31903	1.71429	0.194019	0.850891
PBX3	0.175474	10 cells	6 donors	26 donors	-0.513111	7.47938	1.71407	0.194047	0.850891
POLRMT	0.0255234	10 cells	6 donors	26 donors	0.67645	5.09689	1.71405	0.19405	0.850891
CENPE	0.00717846	10 cells	6 donors	26 donors	-1.23835	4.48609	2.17584	0.194055	0.850891
DYNC1I1	0.177268	10 cells	6 donors	26 donors	-0.592615	7.40986	1.71261	0.194236	0.851114
TACO1	0.00777667	10 cells	6 donors	26 donors	0.821998	4.48721	1.75571	0.194274	0.851114
MYCBPAP	0.00618146	10 cells	6 donors	26 donors	-1.19999	4.39556	2.09539	0.194308	0.851114
PRRT2	0.0115653	10 cells	6 donors	26 donors	-1.03848	4.5136	1.71191	0.194325	0.851114
AC004812.2	0.00279163	10 cells	6 donors	26 donors	1.00246	4.30888	2.43808	0.194432	0.851114
NGDN	0.0285145	10 cells	6 donors	26 donors	0.707919	5.20911	1.71059	0.194496	0.851114
BCL2L2-PABPN1	0.026321	10 cells	6 donors	26 donors	0.722493	5.10716	1.71046	0.194513	0.851114
ANO7	0.00578265	10 cells	6 donors	26 donors	-1.23789	4.43494	2.27629	0.194532	0.851114
RAB11B-AS1	0.022333	10 cells	6 donors	26 donors	-0.992442	4.99846	1.71026	0.194538	0.851114
KAT8	0.0440678	10 cells	6 donors	26 donors	-0.716055	5.63483	1.70975	0.194604	0.851114
NUP43	0.0532403	10 cells	6 donors	26 donors	0.568026	5.87142	1.70954	0.194632	0.851114
AC099792.1	0.018345	10 cells	6 donors	26 donors	-0.95909	4.8913	1.70857	0.194757	0.851369
KMT5A	0.0305085	10 cells	6 donors	26 donors	-0.790468	5.15774	1.70834	0.194786	0.851369
SOX7	0.0219342	10 cells	6 donors	26 donors	0.803565	4.93824	1.70714	0.194942	0.851616
INTS1	0.0606181	10 cells	6 donors	26 donors	-0.595452	5.90635	1.77697	0.195007	0.851616
PARM1	0.0779661	10 cells	6 donors	26 donors	-0.692911	5.94349	1.70663	0.195007	0.851616
BIN1	0.0231306	10 cells	6 donors	26 donors	-0.983313	4.92777	2.15751	0.195046	0.851616
MYOM1	0.0713858	10 cells	6 donors	26 donors	-0.686684	6.08658	1.70603	0.195086	0.851616
PTOV1-AS1	0.00398804	10 cells	6 donors	26 donors	-1.44868	4.41169	2.37827	0.195175	0.851616
TRIM38	0.101496	10 cells	6 donors	26 donors	-0.564175	6.53754	1.70486	0.195237	0.851616
RBPMS	0.454835	10 cells	6 donors	26 donors	0.460213	9.12754	1.70481	0.195243	0.851616
PRELID2	0.165304	10 cells	6 donors	26 donors	-0.568667	7.43902	1.70458	0.195274	0.851616
FPGS	0.0444666	10 cells	6 donors	26 donors	0.554396	5.75502	1.70331	0.195438	0.852051
USP2	0.00917248	10 cells	6 donors	26 donors	0.860504	4.53333	1.94222	0.19547	0.852051
HYDIN	0.0149551	10 cells	6 donors	26 donors	-1.01115	4.69618	1.70206	0.195601	0.852202
PACS2	0.158524	10 cells	6 donors	26 donors	-0.515175	7.33804	1.70194	0.195616	0.852202
KNSTRN	0.00558325	10 cells	6 donors	26 donors	0.841447	4.37296	1.70152	0.19567	0.852202
BMT2	0.0795613	10 cells	6 donors	26 donors	-0.589468	6.37058	1.7011	0.195726	0.852202
NUP210	0.0221336	10 cells	6 donors	26 donors	-0.912464	4.8657	1.69941	0.195946	0.852202
ARL6IP6	0.0586241	10 cells	6 donors	26 donors	0.579044	5.81805	1.6994	0.195946	0.852202
BPHL	0.0169492	10 cells	6 donors	26 donors	-1.03135	4.63513	1.6993	0.19596	0.852202
CD109	0.026321	10 cells	6 donors	26 donors	0.785003	5.43543	1.69898	0.196001	0.852202
CELSR1	0.0199402	10 cells	6 donors	26 donors	-0.969952	5.13193	1.69891	0.196011	0.852202
MTERF1	0.0919242	10 cells	6 donors	26 donors	0.462688	6.92382	1.6987	0.196038	0.852202
SNHG16	0.047657	10 cells	6 donors	26 donors	0.684409	5.37451	1.69851	0.196062	0.852202
YPEL5	0.0687936	10 cells	6 donors	26 donors	-0.661764	5.83576	1.69838	0.196079	0.852202
ZNF548	0.018345	10 cells	6 donors	26 donors	-0.949671	4.91835	1.6974	0.196208	0.852326
AC117834.1	0.00618146	10 cells	6 donors	26 donors	0.872075	4.38741	1.75416	0.196277	0.852326
INTS14	0.0386839	10 cells	6 donors	26 donors	-0.725039	5.44457	1.69679	0.196287	0.852326
Z95114.4	0.0185444	10 cells	6 donors	26 donors	0.838421	4.99128	1.69596	0.196396	0.852326
KIAA0100	0.062014	10 cells	6 donors	26 donors	0.558267	5.97352	1.69584	0.196411	0.852326
MAMDC4	0.00977069	10 cells	6 donors	26 donors	1.0677	4.42509	2.65158	0.196443	0.852326
ACTR3C	0.0289133	10 cells	6 donors	26 donors	-0.829001	5.13818	1.69559	0.196444	0.852326
BTG1	0.206381	10 cells	6 donors	26 donors	-0.527709	7.1146	1.69485	0.196541	0.852358
AC108047.1	0.00997009	10 cells	6 donors	26 donors	-1.0854	4.65431	1.6948	0.196547	0.852358
AC024022.1	0.00538385	10 cells	6 donors	26 donors	-1.33879	4.47312	2.09573	0.196628	0.852372
AC016493.1	0.00498504	10 cells	6 donors	26 donors	-1.21837	4.44087	2.16692	0.196769	0.852372
UBTD2	0.0707876	10 cells	6 donors	26 donors	-0.621987	5.95927	1.69285	0.196802	0.852372
NDUFC2-KCTD14	0.00418744	10 cells	6 donors	26 donors	-1.18989	4.48512	1.85706	0.196817	0.852372
NR6A1	0.0512463	10 cells	6 donors	26 donors	-0.712828	5.68166	1.69222	0.196884	0.852372
FP671120.4	0.00418744	10 cells	6 donors	26 donors	-1.31094	4.331	2.74054	0.19692	0.852372
MLLT6	0.131605	10 cells	6 donors	26 donors	-0.515315	6.80369	1.69188	0.196929	0.852372
AC087762.1	0.00418744	10 cells	6 donors	26 donors	1.11909	4.39242	2.15879	0.19698	0.852372
LINC00536	0.0139581	10 cells	6 donors	26 donors	0.866702	4.82304	1.69143	0.196989	0.852372
ACBD3	0.0773679	10 cells	6 donors	26 donors	-0.573001	6.22187	1.69063	0.197093	0.852372
SKAP1	0.0570289	10 cells	6 donors	26 donors	-0.757988	5.69041	1.68998	0.197179	0.852372
MAP2K6	0.0408774	10 cells	6 donors	26 donors	-0.783214	5.38261	1.68905	0.197301	0.852372
STON2	0.0293121	10 cells	6 donors	26 donors	-0.822361	5.21597	1.68901	0.197305	0.852372
AGRN	0.019342	10 cells	6 donors	26 donors	-0.949388	4.9298	1.88901	0.197405	0.852372
PHF21A	0.318445	10 cells	6 donors	26 donors	-0.492164	8.29515	1.68786	0.197457	0.852372
ERCC4	0.0354935	10 cells	6 donors	26 donors	0.650389	5.37142	1.68758	0.197494	0.852372
TBL3	0.0161515	10 cells	6 donors	26 donors	0.80915	4.77322	1.686	0.197701	0.852372
DIDO1	0.125224	10 cells	6 donors	26 donors	0.439091	6.8245	1.68595	0.197709	0.852372
PGM3	0.0303091	10 cells	6 donors	26 donors	0.680546	5.18114	1.68585	0.197721	0.852372
C18orf21	0.00677966	10 cells	6 donors	26 donors	0.820503	4.40674	1.68542	0.197778	0.852372
SLC22A4	0.0239282	10 cells	6 donors	26 donors	0.681015	5.27617	1.685	0.197833	0.852372
AL356479.1	0.00917248	10 cells	6 donors	26 donors	-1.18185	4.67334	1.68485	0.197853	0.852372
AL139042.1	0.00498504	10 cells	6 donors	26 donors	-1.30928	4.42772	2.0458	0.19789	0.852372
MAGI1	0.649651	10 cells	6 donors	26 donors	0.489694	10.8229	1.68449	0.1979	0.852372
TAS2R14	0.00638086	10 cells	6 donors	26 donors	1.0681	4.30836	2.47745	0.197913	0.852372
PLPP1	0.748554	10 cells	6 donors	26 donors	0.540459	12.334	1.68438	0.197915	0.852372
AC009948.5	0.0121635	10 cells	6 donors	26 donors	-1.06573	4.55078	1.99381	0.197922	0.852372
MROH8	0.0269192	10 cells	6 donors	26 donors	-0.866487	5.27415	1.68403	0.197961	0.852372
C3orf38	0.0390828	10 cells	6 donors	26 donors	-0.72501	5.44237	1.6838	0.197992	0.852372
SOGA1	0.0875374	10 cells	6 donors	26 donors	-0.553719	6.36055	1.68308	0.198086	0.852372
POLM	0.020339	10 cells	6 donors	26 donors	0.714058	4.9995	1.68306	0.198089	0.852372
CRTAC1	0.0494516	10 cells	6 donors	26 donors	0.610146	5.85464	1.68282	0.198121	0.852372
HECW2	0.0654038	10 cells	6 donors	26 donors	0.583045	6.48847	1.68273	0.198132	0.852372
NDST3	0.00937188	10 cells	6 donors	26 donors	1.05757	4.50401	2.38171	0.198295	0.852864
KIAA1217	0.509671	10 cells	6 donors	26 donors	-0.517785	9.83244	1.68089	0.198375	0.853002
MACF1	0.69671	10 cells	6 donors	26 donors	0.449938	10.7185	1.67969	0.198534	0.853479
KHDC4	0.0925224	10 cells	6 donors	26 donors	0.493269	6.37095	1.67792	0.198768	0.853998
PLCB1	0.455035	10 cells	6 donors	26 donors	0.482829	9.99234	1.67767	0.198802	0.853998
AC019131.1	0.00817547	10 cells	6 donors	26 donors	-1.08402	4.60967	1.67738	0.19884	0.853998
AC108704.2	0.00578265	10 cells	6 donors	26 donors	-1.29575	4.45865	2.2825	0.198893	0.853998
EXT2	0.106082	10 cells	6 donors	26 donors	0.477502	6.61421	1.67682	0.198914	0.853998
OTUD6B	0.0458624	10 cells	6 donors	26 donors	-0.677149	5.5995	1.67661	0.198943	0.853998
AC096746.1	0.00458624	10 cells	6 donors	26 donors	-1.27706	4.43341	1.96894	0.199035	0.85419
RSPO3	0.0157527	10 cells	6 donors	26 donors	1.03186	4.83345	2.93597	0.199146	0.854459
ZBTB22	0.00438684	10 cells	6 donors	26 donors	0.965516	4.35754	2.38588	0.199268	0.854587
RNF126	0.0205384	10 cells	6 donors	26 donors	0.719784	5.09941	1.6741	0.199275	0.854587
PAMR1	0.0119641	10 cells	6 donors	26 donors	-1.14119	4.71198	1.67376	0.19932	0.854587
NAV3	0.255833	10 cells	6 donors	26 donors	-0.543779	7.88427	1.67336	0.199374	0.854611
ACKR1	0.0323031	10 cells	6 donors	26 donors	0.773611	5.12426	1.67292	0.199432	0.854652
SMPD4	0.0614158	10 cells	6 donors	26 donors	-0.587373	6.0176	1.67185	0.199574	0.854855
LRRC37B	0.0430708	10 cells	6 donors	26 donors	-0.696835	5.54143	1.6715	0.199621	0.854855
UBR5	0.432104	10 cells	6 donors	26 donors	0.434684	8.88315	1.67096	0.199692	0.854855
GATD1	0.0235294	10 cells	6 donors	26 donors	0.665871	5.00493	1.67071	0.199727	0.854855
PLEKHO2	0.0227318	10 cells	6 donors	26 donors	0.715633	4.76325	1.67046	0.199759	0.854855
APBB1IP	0.0502493	10 cells	6 donors	26 donors	-0.820403	5.57362	1.67026	0.199786	0.854855
VIRMA	0.0779661	10 cells	6 donors	26 donors	0.485209	6.42518	1.66982	0.199846	0.854855
GBF1	0.219143	10 cells	6 donors	26 donors	0.459926	7.78057	1.66966	0.199866	0.854855
XRN1	0.2999	10 cells	6 donors	26 donors	0.422639	8.21701	1.66932	0.199912	0.854855
LMTK2	0.0999003	10 cells	6 donors	26 donors	-0.527939	6.70005	1.66816	0.200067	0.855305
TNPO2	0.0578265	10 cells	6 donors	26 donors	0.499721	5.90542	1.66781	0.200113	0.855305
MIR100HG	0.193021	10 cells	6 donors	26 donors	-0.555889	7.09733	1.66736	0.200173	0.855354
AC099560.1	0.00618146	10 cells	6 donors	26 donors	-1.08806	4.4226	1.66629	0.200316	0.855752
AC008056.1	0.00638086	10 cells	6 donors	26 donors	-1.2122	4.4847	1.66566	0.2004	0.855752
USP1	0.0267198	10 cells	6 donors	26 donors	0.653736	5.03663	1.66559	0.20041	0.855752
AC119396.1	0.00897308	10 cells	6 donors	26 donors	-1.05659	4.68588	1.76144	0.2006	0.856181
NMRK2	0.00538385	10 cells	6 donors	26 donors	-1.37645	4.37518	2.4817	0.200607	0.856181
MFSD14B	0.0857428	10 cells	6 donors	26 donors	0.490393	6.35516	1.66211	0.200876	0.856875
RARA-AS1	0.00338983	10 cells	6 donors	26 donors	1.00313	4.28335	2.59516	0.200987	0.856875
TOE1	0.00558325	10 cells	6 donors	26 donors	-1.17205	4.42206	2.28505	0.200989	0.856875
HSPB2	0.00857428	10 cells	6 donors	26 donors	-1.20258	4.43428	2.31123	0.201018	0.856875
PELO	0.0129611	10 cells	6 donors	26 donors	0.788843	4.69531	1.66098	0.201028	0.856875
AVPR1A	0.00259222	10 cells	6 donors	26 donors	0.989417	4.31248	1.99171	0.201059	0.856875
NEAT1	0.904088	10 cells	6 donors	26 donors	0.486527	12.0268	1.66026	0.201124	0.856948
TMEM120B	0.049651	10 cells	6 donors	26 donors	0.588102	5.7079	1.65925	0.20126	0.857322
CD52	0.00917248	10 cells	6 donors	26 donors	-1.05076	4.41602	1.65759	0.201483	0.858065
OSER1-DT	0.00957129	10 cells	6 donors	26 donors	-1.26025	4.43007	2.31664	0.201558	0.85818
FAM66A	0.00937188	10 cells	6 donors	26 donors	-1.14197	4.59638	2.12101	0.201673	0.858361
TRAF3IP1	0.0492522	10 cells	6 donors	26 donors	0.566544	5.72259	1.76613	0.20172	0.858361
BNIP3	0.027318	10 cells	6 donors	26 donors	-0.83997	4.99783	1.65565	0.201746	0.858361
SKAP2	0.0755733	10 cells	6 donors	26 donors	-0.587546	6.24316	1.65464	0.201882	0.858548
PKP2	0.027318	10 cells	6 donors	26 donors	-0.924577	5.05115	1.65449	0.201902	0.858548
DIO2-AS1	0.00737787	10 cells	6 donors	26 donors	1.0652	4.53136	2.13362	0.201941	0.858548
FAM19A5	0.025324	10 cells	6 donors	26 donors	-0.874907	5.33836	1.65372	0.202005	0.858548
RXRB	0.0309073	10 cells	6 donors	26 donors	-0.855696	5.12776	1.65353	0.202031	0.858548
PPWD1	0.088335	10 cells	6 donors	26 donors	-0.575978	6.26399	1.65285	0.202124	0.858609
CPA6	0.0185444	10 cells	6 donors	26 donors	-1.08946	5.09597	1.65258	0.20216	0.858609
TSNAX	0.0315055	10 cells	6 donors	26 donors	0.716476	5.22723	1.65235	0.20219	0.858609
ARHGAP32	0.118843	10 cells	6 donors	26 donors	-0.519947	6.6767	1.65158	0.202295	0.85875
LZTFL1	0.0205384	10 cells	6 donors	26 donors	0.762528	4.87188	1.65086	0.202392	0.85875
PCOLCE2	0.00558325	10 cells	6 donors	26 donors	0.840811	4.50187	1.65076	0.202406	0.85875
OSBPL11	0.04666	10 cells	6 donors	26 donors	-0.65209	5.63727	1.65068	0.202417	0.85875
RAB2B	0.0528415	10 cells	6 donors	26 donors	0.506556	5.87035	1.64976	0.202541	0.858853
AC011604.2	0.00538385	10 cells	6 donors	26 donors	-1.3956	4.47115	2.34423	0.202591	0.858853
PRKCQ	0.0504487	10 cells	6 donors	26 donors	-0.750621	5.59856	1.64899	0.202645	0.858853
TSPO	0.0632104	10 cells	6 donors	26 donors	0.631331	5.58535	1.64778	0.20281	0.858853
ADGRL4	0.357527	10 cells	6 donors	26 donors	0.461856	9.00703	1.64757	0.202838	0.858853
SHOC2	0.149751	10 cells	6 donors	26 donors	0.47012	7.15797	1.6474	0.202862	0.858853
CASKIN1	0.00897308	10 cells	6 donors	26 donors	-1.09852	4.49176	1.80441	0.202919	0.858853
STK32A	0.0723829	10 cells	6 donors	26 donors	-0.713699	5.94643	1.64621	0.203023	0.858853
PRPF40B	0.0598205	10 cells	6 donors	26 donors	-0.604099	6.04221	1.64608	0.20304	0.858853
NEURL2	0.0103689	10 cells	6 donors	26 donors	0.851413	4.44347	1.64528	0.20315	0.858853
XPNPEP1	0.0596211	10 cells	6 donors	26 donors	0.554407	5.85613	1.64468	0.203231	0.858853
GLIS2	0.0137587	10 cells	6 donors	26 donors	0.929119	4.70532	2.30286	0.203234	0.858853
LRP3	0.0111665	10 cells	6 donors	26 donors	0.825977	4.5972	1.77057	0.20325	0.858853
EIF2S2	0.0737787	10 cells	6 donors	26 donors	0.507333	6.07989	1.64387	0.203341	0.858853
CDKL2	0.00917248	10 cells	6 donors	26 donors	-0.99056	4.58561	1.64336	0.20341	0.858853
AL022068.1	0.0468594	10 cells	6 donors	26 donors	-0.780337	5.7723	1.64294	0.203469	0.858853
ERGIC2	0.0737787	10 cells	6 donors	26 donors	0.570544	6.0038	1.64257	0.203519	0.858853
VAV2	0.0494516	10 cells	6 donors	26 donors	-0.661982	5.67275	1.64196	0.203601	0.858853
LINC02028	0.00378863	10 cells	6 donors	26 donors	1.04805	4.37944	2.48158	0.203642	0.858853
AC105942.1	0.0227318	10 cells	6 donors	26 donors	0.669478	5.06049	1.64165	0.203644	0.858853
COMMD6	0.0568295	10 cells	6 donors	26 donors	-0.818518	5.24428	1.64104	0.203727	0.858853
LYPLA2	0.0285145	10 cells	6 donors	26 donors	0.693883	5.08442	1.64088	0.203749	0.858853
VEGFA	0.0825523	10 cells	6 donors	26 donors	-0.650303	5.89704	1.64069	0.203775	0.858853
EPB41L1	0.0295115	10 cells	6 donors	26 donors	-0.823714	5.20263	1.64068	0.203776	0.858853
ZNF331	0.0889332	10 cells	6 donors	26 donors	0.508126	6.21811	1.64065	0.203779	0.858853
TCTN3	0.0552343	10 cells	6 donors	26 donors	0.568341	5.78976	1.64035	0.203821	0.858853
ZFX	0.129212	10 cells	6 donors	26 donors	0.486537	6.78145	1.63995	0.203875	0.858853
SH2D2A	0.00817547	10 cells	6 donors	26 donors	-1.20617	4.37802	2.00364	0.203906	0.858853
PICALM	0.605583	10 cells	6 donors	26 donors	0.484683	10.2461	1.63946	0.203943	0.858853
AC005670.2	0.0211366	10 cells	6 donors	26 donors	0.78024	5.22932	1.6394	0.20395	0.858853
CTSA	0.047657	10 cells	6 donors	26 donors	-0.763944	5.38339	1.63932	0.203962	0.858853
RNF123	0.0145563	10 cells	6 donors	26 donors	-1.02538	4.73916	1.6389	0.204019	0.858853
ING1	0.0179462	10 cells	6 donors	26 donors	-0.933582	4.73703	1.63819	0.204116	0.858853
ZMPSTE24	0.0362911	10 cells	6 donors	26 donors	0.659692	5.30481	1.63811	0.204126	0.858853
ABCB5	0.089332	10 cells	6 donors	26 donors	-0.65512	6.19847	1.63807	0.204132	0.858853
SMIM27	0.00658026	10 cells	6 donors	26 donors	1.16745	4.32127	2.67495	0.204245	0.859015
APOBEC3G	0.00817547	10 cells	6 donors	26 donors	-1.35083	4.60388	2.58309	0.204269	0.859015
SESTD1	0.252443	10 cells	6 donors	26 donors	0.447432	7.96536	1.6363	0.204375	0.859015
CFI	0.0438684	10 cells	6 donors	26 donors	-0.721955	5.33158	1.63619	0.204391	0.859015
OTUD1	0.0171486	10 cells	6 donors	26 donors	-0.997703	4.81498	1.63581	0.204442	0.859015
CDH24	0.0249252	10 cells	6 donors	26 donors	-0.894083	5.17684	1.63567	0.204461	0.859015
IPO13	0.0155533	10 cells	6 donors	26 donors	0.789712	4.66461	1.6956	0.204713	0.859167
EPCAM	0.00658026	10 cells	6 donors	26 donors	-1.0514	4.606	1.63377	0.204722	0.859167
U2AF1	0.00957129	10 cells	6 donors	26 donors	-1.23413	4.46142	1.94898	0.204747	0.859167
PLPP2	0.00777667	10 cells	6 donors	26 donors	0.796195	4.45179	1.63301	0.204826	0.859167
LINC02307	0.0227318	10 cells	6 donors	26 donors	-0.985671	4.92515	1.633	0.204827	0.859167
FHL1	0.0885344	10 cells	6 donors	26 donors	-0.654884	5.93496	1.63228	0.204926	0.859167
SMG5	0.0464606	10 cells	6 donors	26 donors	0.538458	5.76299	1.63209	0.204952	0.859167
AP002991.1	0.0105683	10 cells	6 donors	26 donors	-1.0609	4.66137	1.63199	0.204967	0.859167
TSPAN11	0.0109671	10 cells	6 donors	26 donors	0.965621	4.56507	2.2976	0.204975	0.859167
CDC14A	0.16331	10 cells	6 donors	26 donors	0.460533	7.28646	1.63189	0.20498	0.859167
TRAF3IP2	0.0488534	10 cells	6 donors	26 donors	-0.68904	5.53978	1.63132	0.205059	0.859293
KCNU1	0.00937188	10 cells	6 donors	26 donors	-1.15876	4.49338	1.63004	0.205235	0.859643
BCS1L	0.00997009	10 cells	6 donors	26 donors	0.83117	4.56851	1.62986	0.205259	0.859643
PGLYRP2	0.00558325	10 cells	6 donors	26 donors	-1.22265	4.51636	1.62966	0.205287	0.859643
FBLN5	0.190229	10 cells	6 donors	26 donors	0.579252	7.75464	1.62866	0.205425	0.859714
OSBP	0.0825523	10 cells	6 donors	26 donors	0.495899	6.28265	1.62842	0.205458	0.859714
GARS	0.0502493	10 cells	6 donors	26 donors	0.547221	5.67932	1.62773	0.205552	0.859714
RBM15-AS1	0.00618146	10 cells	6 donors	26 donors	-1.18718	4.39677	2.40772	0.205555	0.859714
POLA1	0.153938	10 cells	6 donors	26 donors	0.446231	7.25141	1.62762	0.205567	0.859714
AL512662.2	0.0552343	10 cells	6 donors	26 donors	-0.611934	5.9083	1.62735	0.205605	0.859714
ATAD2B	0.264008	10 cells	6 donors	26 donors	0.425936	7.91096	1.62663	0.205704	0.859714
AC073896.4	0.0313061	10 cells	6 donors	26 donors	-0.857977	5.09009	1.62614	0.205773	0.859714
AC093227.1	0.0109671	10 cells	6 donors	26 donors	-1.08403	4.59938	1.64282	0.205786	0.859714
KTN1-AS1	0.0199402	10 cells	6 donors	26 donors	-0.915284	5.06542	1.62578	0.205822	0.859714
SPIRE1	0.200598	10 cells	6 donors	26 donors	0.413944	7.71137	1.62568	0.205836	0.859714
PHLPP1	0.210768	10 cells	6 donors	26 donors	-0.510233	7.67263	1.62495	0.205936	0.859835
TOR2A	0.00518445	10 cells	6 donors	26 donors	1.06543	4.39672	2.59598	0.205964	0.859835
AC244021.1	0.00937188	10 cells	6 donors	26 donors	-1.01777	4.86366	1.6241	0.206054	0.859835
ADGRG2	0.0129611	10 cells	6 donors	26 donors	-0.967516	4.69824	1.62407	0.206059	0.859835
EPB41L4A-DT	0.00219342	10 cells	6 donors	26 donors	1.09456	4.31082	2.82493	0.206138	0.859964
TMEM74	0.00677966	10 cells	6 donors	26 donors	-1.14681	4.42612	1.62311	0.206191	0.859983
ZNF185	0.00478564	10 cells	6 donors	26 donors	-1.34196	4.35765	2.44955	0.206319	0.860193
PHF2	0.0656032	10 cells	6 donors	26 donors	0.545355	6.12994	1.62113	0.206466	0.860193
C1R	0.109272	10 cells	6 donors	26 donors	0.558909	6.21556	1.62077	0.206514	0.860193
DOCK8	0.100897	10 cells	6 donors	26 donors	-0.678917	6.26551	1.61961	0.206676	0.860193
USP19	0.0111665	10 cells	6 donors	26 donors	0.823118	4.56621	1.61901	0.206759	0.860193
INTS6	0.191226	10 cells	6 donors	26 donors	0.497336	7.46674	1.61893	0.206771	0.860193
AC007881.2	0.00398804	10 cells	6 donors	26 donors	-1.24372	4.40799	1.78687	0.206787	0.860193
FKBP10	0.0412762	10 cells	6 donors	26 donors	0.594276	5.4601	1.61874	0.206797	0.860193
NAGA	0.00737787	10 cells	6 donors	26 donors	-1.23339	4.44375	2.25393	0.206805	0.860193
AC020978.9	0.00239282	10 cells	6 donors	26 donors	1.08621	4.31893	2.55654	0.206926	0.860193
AL356599.1	0.043669	10 cells	6 donors	26 donors	-0.688516	5.55093	1.61741	0.206982	0.860193
DAP3	0.111665	10 cells	6 donors	26 donors	0.468658	6.6594	1.61667	0.207085	0.860193
PTPRS	0.101496	10 cells	6 donors	26 donors	-0.55509	6.48728	1.61562	0.207231	0.860193
TMEM115	0.0177468	10 cells	6 donors	26 donors	0.756583	4.81496	1.61554	0.207241	0.860193
APOO	0.0408774	10 cells	6 donors	26 donors	0.584792	5.84232	1.61534	0.207269	0.860193
HMGN2	0.0857428	10 cells	6 donors	26 donors	-0.582543	5.9403	1.61488	0.207334	0.860193
INO80B	0.00677966	10 cells	6 donors	26 donors	-1.2781	4.60259	2.01442	0.207349	0.860193
NSMCE1	0.0586241	10 cells	6 donors	26 donors	0.534299	5.78214	1.61382	0.207482	0.860193
CLIC2	0.066002	10 cells	6 donors	26 donors	0.555141	6.10347	1.61381	0.207484	0.860193
MZT2A	0.02333	10 cells	6 donors	26 donors	-0.912622	4.91419	1.61359	0.207514	0.860193
CA12	0.0368893	10 cells	6 donors	26 donors	-0.860043	5.22445	1.61324	0.207562	0.860193
AL391117.1	0.0217348	10 cells	6 donors	26 donors	-0.986913	5.02172	1.61181	0.207761	0.860193
PIGQ	0.0348953	10 cells	6 donors	26 donors	-0.764552	5.17137	1.61174	0.207772	0.860193
AC079305.3	0.00857428	10 cells	6 donors	26 donors	-1.0306	4.63147	1.61164	0.207786	0.860193
BCL6	0.20339	10 cells	6 donors	26 donors	-0.560386	7.15712	1.61132	0.207831	0.860193
EPRS	0.0849452	10 cells	6 donors	26 donors	0.515533	6.19171	1.61126	0.207839	0.860193
FAM131A	0.0139581	10 cells	6 donors	26 donors	1.11792	4.67603	3.11904	0.207853	0.860193
DPH2	0.00518445	10 cells	6 donors	26 donors	0.976747	4.27488	2.4174	0.207886	0.860193
DEAF1	0.0983051	10 cells	6 donors	26 donors	0.504105	6.52655	1.61033	0.207968	0.860193
PPP6R2	0.223529	10 cells	6 donors	26 donors	0.424427	7.82491	1.61002	0.208012	0.860193
ZNF787	0.0299103	10 cells	6 donors	26 donors	0.597748	5.30849	1.60992	0.208026	0.860193
POU2F3	0.00538385	10 cells	6 donors	26 donors	-1.08732	4.44213	1.60972	0.208054	0.860193
CCDC61	0.0169492	10 cells	6 donors	26 donors	-0.999724	4.84116	1.60867	0.208201	0.860193
TRPC6	0.0205384	10 cells	6 donors	26 donors	0.831503	5.20568	1.60853	0.20822	0.860193
AL391807.1	0.00199402	10 cells	6 donors	26 donors	1.02606	4.25347	2.75908	0.208245	0.860193
AC069185.1	0.00219342	10 cells	6 donors	26 donors	1.0836	4.29486	2.59695	0.20827	0.860193
FHOD1	0.0239282	10 cells	6 donors	26 donors	-0.837763	5.04799	1.60779	0.208324	0.860193
PAPSS2	0.104487	10 cells	6 donors	26 donors	0.521045	7.09157	1.60673	0.208473	0.860193
TMBIM1	0.0576271	10 cells	6 donors	26 donors	0.610894	5.77126	1.60644	0.208514	0.860193
C3orf58	0.0418744	10 cells	6 donors	26 donors	0.59212	5.7692	1.6064	0.208519	0.860193
CCNL2	0.179063	10 cells	6 donors	26 donors	-0.498902	7.26871	1.60632	0.208531	0.860193
MBD4	0.0470588	10 cells	6 donors	26 donors	-0.680694	5.65034	1.60599	0.208576	0.860193
SLC16A2	0.0271186	10 cells	6 donors	26 donors	-0.800502	5.12391	1.60529	0.208675	0.860193
ZNF367	0.0107677	10 cells	6 donors	26 donors	-1.05054	4.65706	1.60505	0.208709	0.860193
ADAM10	0.364506	10 cells	6 donors	26 donors	0.415361	8.69858	1.60498	0.208719	0.860193
NUP98	0.233101	10 cells	6 donors	26 donors	0.422565	7.81061	1.60463	0.208768	0.860193
COTL1	0.0715852	10 cells	6 donors	26 donors	-0.633123	5.90751	1.60404	0.208851	0.860193
OAS3	0.0199402	10 cells	6 donors	26 donors	-0.931089	5.09205	1.60401	0.208855	0.860193
COQ4	0.0352941	10 cells	6 donors	26 donors	-0.732611	5.32081	1.60361	0.208911	0.860193
ZNF805	0.00618146	10 cells	6 donors	26 donors	0.813268	4.40168	1.6033	0.208955	0.860193
RNF175	0.00358923	10 cells	6 donors	26 donors	-1.37223	4.32261	2.25338	0.208993	0.860193
WAC	0.40339	10 cells	6 donors	26 donors	0.427189	8.7958	1.60296	0.209003	0.860193
ATP6V0E2-AS1	0.00398804	10 cells	6 donors	26 donors	1.1176	4.3511	2.53973	0.209014	0.860193
NPHP3-AS1	0.00458624	10 cells	6 donors	26 donors	-1.15469	4.46118	1.60247	0.209071	0.860193
FCMR	0.00538385	10 cells	6 donors	26 donors	-1.38291	4.40848	2.15629	0.20914	0.860193
GAD2	0.00558325	10 cells	6 donors	26 donors	-1.1203	4.45753	1.72394	0.209149	0.860193
MTSS1	0.314257	10 cells	6 donors	26 donors	-0.461813	8.3595	1.60182	0.209163	0.860193
AC004160.1	0.0255234	10 cells	6 donors	26 donors	-0.854989	5.21465	1.6016	0.209194	0.860193
SMUG1	0.0191426	10 cells	6 donors	26 donors	-0.926841	4.81112	1.60141	0.209221	0.860193
PRDX5	0.0574277	10 cells	6 donors	26 donors	0.64531	5.38605	1.60117	0.209254	0.860193
AC021594.2	0.00498504	10 cells	6 donors	26 donors	0.893183	4.37867	1.7466	0.209396	0.860193
ZFP14	0.0580259	10 cells	6 donors	26 donors	-0.6287	5.92033	1.59952	0.209488	0.860193
RPL10	0.367298	10 cells	6 donors	26 donors	0.500732	7.96452	1.5995	0.209491	0.860193
LINC01789	0.00458624	10 cells	6 donors	26 donors	-1.1846	4.45998	1.73489	0.209543	0.860193
GSPT1	0.149551	10 cells	6 donors	26 donors	0.438874	7.10136	1.59902	0.209558	0.860193
SEC24B	0.288534	10 cells	6 donors	26 donors	0.434545	8.15343	1.59842	0.209643	0.860193
TM2D3	0.0512463	10 cells	6 donors	26 donors	0.579388	5.54938	1.5982	0.209673	0.860193
ADAMTS20	0.00518445	10 cells	6 donors	26 donors	-1.0704	4.33428	1.73444	0.209697	0.860193
ARHGAP29	0.395813	10 cells	6 donors	26 donors	0.462588	9.30381	1.59803	0.209698	0.860193
FAM227B	0.0313061	10 cells	6 donors	26 donors	-0.77893	5.43479	1.59784	0.209725	0.860193
UBOX5-AS1	0.00797607	10 cells	6 donors	26 donors	-1.00702	4.52989	1.59685	0.209864	0.860193
SIAH2	0.0207378	10 cells	6 donors	26 donors	-0.941996	4.68547	1.59667	0.20989	0.860193
STXBP5L	0.02333	10 cells	6 donors	26 donors	0.805172	5.07156	1.59663	0.209896	0.860193
BLNK	0.00697906	10 cells	6 donors	26 donors	-1.05762	4.53743	1.59614	0.209964	0.860193
GLOD4	0.0299103	10 cells	6 donors	26 donors	-0.804673	5.1715	1.59572	0.210025	0.860193
GIPC3	0.0107677	10 cells	6 donors	26 donors	-1.28399	4.46424	2.15135	0.210028	0.860193
SDR39U1	0.0291127	10 cells	6 donors	26 donors	-0.813666	5.12963	1.59553	0.210051	0.860193
ACTR5	0.0159521	10 cells	6 donors	26 donors	-0.981124	5.01556	1.59544	0.210064	0.860193
FBXO30	0.0175474	10 cells	6 donors	26 donors	-0.897546	4.78515	1.59544	0.210064	0.860193
ADGRE3	0.00937188	10 cells	6 donors	26 donors	-1.10686	4.54503	1.71882	0.210162	0.860266
NECAP1	0.024327	10 cells	6 donors	26 donors	0.706141	5.14759	1.59462	0.21018	0.860266
KLHL13	0.0390828	10 cells	6 donors	26 donors	-0.708305	5.57193	1.59429	0.210227	0.860266
TOR1A	0.0129611	10 cells	6 donors	26 donors	-1.11547	4.56201	2.10468	0.210351	0.860575
CLU	0.328814	10 cells	6 donors	26 donors	0.521756	7.80346	1.59266	0.210457	0.860812
GSKIP	0.0143569	10 cells	6 donors	26 donors	0.810896	4.59533	1.59231	0.210507	0.860818
EPHB1	0.0315055	10 cells	6 donors	26 donors	-0.870817	5.35502	1.59135	0.210643	0.861176
CA2	0.0285145	10 cells	6 donors	26 donors	-1.02832	5.21665	1.5894	0.210921	0.861332
MARCH10	0.00717846	10 cells	6 donors	26 donors	-1.22296	4.58508	1.58878	0.21101	0.861332
AC074032.1	0.0538385	10 cells	6 donors	26 donors	0.509859	5.96847	1.58866	0.211026	0.861332
KLF3-AS1	0.040678	10 cells	6 donors	26 donors	0.5805	5.52508	1.58839	0.211065	0.861332
PDIA5	0.0566301	10 cells	6 donors	26 donors	0.552973	5.74409	1.58829	0.211079	0.861332
TIMELESS	0.0171486	10 cells	6 donors	26 donors	-0.845894	4.94265	1.58797	0.211125	0.861332
KPNB1	0.157527	10 cells	6 donors	26 donors	0.422311	7.12661	1.5878	0.211148	0.861332
VPS36	0.120439	10 cells	6 donors	26 donors	-0.504472	6.69978	1.58779	0.21115	0.861332
ECHDC1	0.0891326	10 cells	6 donors	26 donors	0.490618	6.26376	1.58766	0.211169	0.861332
SAMD1	0.017348	10 cells	6 donors	26 donors	-0.959503	4.64824	1.58735	0.211213	0.861332
GCNT1	0.0472582	10 cells	6 donors	26 donors	-0.65064	5.78835	1.5869	0.211277	0.861332
ZNF671	0.00757727	10 cells	6 donors	26 donors	-1.34209	4.46076	2.18839	0.211319	0.861332
PCNA	0.0155533	10 cells	6 donors	26 donors	-0.947545	4.65568	1.59507	0.211321	0.861332
CHST11	0.293519	10 cells	6 donors	26 donors	-0.514231	8.00904	1.58632	0.21136	0.861332
RPH3AL	0.112263	10 cells	6 donors	26 donors	-0.537946	6.75205	1.58519	0.21152	0.861789
ANKRD26	0.195214	10 cells	6 donors	26 donors	-0.518478	7.5746	1.58442	0.211631	0.861904
ERAP1	0.0524427	10 cells	6 donors	26 donors	-0.693244	5.46803	1.58417	0.211666	0.861904
HNRNPD	0.201196	10 cells	6 donors	26 donors	0.480118	7.22694	1.58398	0.211694	0.861904
SEPT10	0.102493	10 cells	6 donors	26 donors	0.488721	6.40785	1.58245	0.211913	0.862152
CASQ2	0.0105683	10 cells	6 donors	26 donors	-0.987411	4.57099	1.58243	0.211915	0.862152
KIAA0895L	0.0179462	10 cells	6 donors	26 donors	-1.02254	4.75927	2.11629	0.212024	0.862152
LINC02054	0.00478564	10 cells	6 donors	26 donors	-1.18069	4.40239	1.96292	0.212103	0.862152
TTC8	0.0422732	10 cells	6 donors	26 donors	-0.684901	5.50901	1.58075	0.212155	0.862152
B3GALT4	0.00857428	10 cells	6 donors	26 donors	0.800658	4.62461	1.58047	0.212196	0.862152
CREB3L1	0.0165503	10 cells	6 donors	26 donors	-0.912428	4.78429	1.58025	0.212227	0.862152
LAPTM4B	0.0725823	10 cells	6 donors	26 donors	-0.582796	5.8784	1.57992	0.212275	0.862152
ADGRG3	0.0113659	10 cells	6 donors	26 donors	-0.971618	4.5947	1.57987	0.212282	0.862152
LINC00476	0.0478564	10 cells	6 donors	26 donors	-0.612753	5.72903	1.57968	0.212309	0.862152
FLG-AS1	0.0474576	10 cells	6 donors	26 donors	-0.707728	5.64438	1.5795	0.212335	0.862152
BCL2L15	0.00438684	10 cells	6 donors	26 donors	1.01838	4.41266	2.14076	0.212382	0.862152
RORA	0.560518	10 cells	6 donors	26 donors	-0.488933	9.37672	1.57915	0.212385	0.862152
CBX5	0.0837488	10 cells	6 donors	26 donors	0.53691	6.03772	1.57766	0.212599	0.862822
PRKN	0.379262	10 cells	6 donors	26 donors	-0.438119	8.75223	1.57646	0.212771	0.863186
FAM174B	0.111665	10 cells	6 donors	26 donors	0.527217	6.86213	1.57636	0.212786	0.863186
RTN4RL1	0.02333	10 cells	6 donors	26 donors	-0.897297	5.00453	1.57456	0.213044	0.863385
AL035401.1	0.0157527	10 cells	6 donors	26 donors	0.980835	4.82042	1.57451	0.213052	0.863385
WIPF1	0.161715	10 cells	6 donors	26 donors	0.428526	7.33116	1.57425	0.21309	0.863385
HEXDC-IT1	0.00578265	10 cells	6 donors	26 donors	-1.15462	4.45248	1.88589	0.213203	0.863385
GPATCH1	0.0410768	10 cells	6 donors	26 donors	0.531601	5.85223	1.57331	0.213225	0.863385
SEPSECS	0.0301097	10 cells	6 donors	26 donors	0.62469	5.33891	1.57248	0.213344	0.863385
AC087897.2	0.00299103	10 cells	6 donors	26 donors	0.827201	4.37771	1.57234	0.213364	0.863385
SLC2A9	0.0632104	10 cells	6 donors	26 donors	-0.634531	5.89941	1.57192	0.213426	0.863385
NLRP5	0.00558325	10 cells	6 donors	26 donors	-1.13324	4.45416	1.57127	0.213518	0.863385
AC010149.1	0.00837488	10 cells	6 donors	26 donors	-1.13858	4.46531	1.8867	0.213529	0.863385
DERA	0.137388	10 cells	6 donors	26 donors	0.445575	6.99588	1.57113	0.213539	0.863385
AKAP8L	0.13001	10 cells	6 donors	26 donors	0.444008	6.96468	1.57064	0.213609	0.863385
FERMT2	0.201196	10 cells	6 donors	26 donors	0.470649	7.54648	1.57063	0.213611	0.863385
MIR3976HG	0.00558325	10 cells	6 donors	26 donors	-1.15118	4.41179	1.57059	0.213617	0.863385
CACNG4	0.00598205	10 cells	6 donors	26 donors	-1.26884	4.45288	2.10958	0.213667	0.863385
GRIN2D	0.00797607	10 cells	6 donors	26 donors	0.938817	4.62579	1.94637	0.213669	0.863385
AC012467.2	0.00458624	10 cells	6 donors	26 donors	0.977122	4.36933	2.28322	0.213674	0.863385
FBXO8	0.0275174	10 cells	6 donors	26 donors	0.663003	5.06745	1.56967	0.213751	0.863385
RTL5	0.00398804	10 cells	6 donors	26 donors	1.12067	4.32951	2.48292	0.213758	0.863385
PNPO	0.0125623	10 cells	6 donors	26 donors	0.778075	4.68893	1.56886	0.213867	0.863589
GDPGP1	0.00378863	10 cells	6 donors	26 donors	1.28055	4.33575	2.99001	0.213927	0.863589
RGS1	0.0235294	10 cells	6 donors	26 donors	-0.942952	4.86249	1.56826	0.213954	0.863589
MAP3K19	0.00518445	10 cells	6 donors	26 donors	-1.11895	4.40807	1.56748	0.214067	0.863676
PEMT	0.0289133	10 cells	6 donors	26 donors	0.584564	5.38234	1.56744	0.214073	0.863676
KLHL6	0.0464606	10 cells	6 donors	26 donors	-0.628373	5.60704	1.56661	0.214193	0.863967
RS1	0.00997009	10 cells	6 donors	26 donors	-0.991214	4.40703	1.56556	0.214344	0.86438
TTC39A	0.00518445	10 cells	6 donors	26 donors	-1.10522	4.48276	1.56471	0.214469	0.864566
CPB1	0.00558325	10 cells	6 donors	26 donors	-1.22042	4.47704	1.84461	0.214585	0.864566
ENGASE	0.0275174	10 cells	6 donors	26 donors	-0.773842	5.13827	1.56382	0.214598	0.864566
KNOP1	0.0508475	10 cells	6 donors	26 donors	0.607206	6.02474	1.56343	0.214655	0.864566
TRAPPC3	0.0364905	10 cells	6 donors	26 donors	-0.703449	5.31231	1.5633	0.214673	0.864566
SRRM3	0.0209372	10 cells	6 donors	26 donors	-1.02697	5.01704	1.56255	0.214781	0.864566
PUS7	0.118843	10 cells	6 donors	26 donors	0.477093	6.85035	1.56251	0.214788	0.864566
H6PD	0.0546361	10 cells	6 donors	26 donors	-0.663229	5.68206	1.56234	0.214813	0.864566
FCGR2A	0.0319043	10 cells	6 donors	26 donors	-0.904442	4.85066	1.56223	0.214828	0.864566
IDH3G	0.0265204	10 cells	6 donors	26 donors	0.637864	5.02667	1.56022	0.215122	0.865332
AUP1	0.0586241	10 cells	6 donors	26 donors	0.535246	5.84967	1.56013	0.215134	0.865332
SIX5	0.00857428	10 cells	6 donors	26 donors	0.773908	4.44127	1.55992	0.215165	0.865332
ATP2A2	0.228514	10 cells	6 donors	26 donors	0.461954	7.44695	1.55817	0.215419	0.86616
AC093151.3	0.00837488	10 cells	6 donors	26 donors	1.09756	4.57957	2.60132	0.215621	0.86628
MAGED1	0.0701894	10 cells	6 donors	26 donors	-0.648555	5.74765	1.55678	0.215623	0.86628
ZSCAN18	0.0707876	10 cells	6 donors	26 donors	-0.556146	5.92834	1.55637	0.215683	0.86628
NRXN2	0.0135593	10 cells	6 donors	26 donors	0.928073	4.76143	1.55597	0.215741	0.86628
HUS1	0.0697906	10 cells	6 donors	26 donors	-0.549401	6.07732	1.55585	0.215758	0.86628
ACTG1	0.334197	10 cells	6 donors	26 donors	0.494882	7.97225	1.55543	0.21582	0.86628
HCG27	0.00997009	10 cells	6 donors	26 donors	0.764612	4.65738	1.55542	0.215821	0.86628
AC009630.1	0.0153539	10 cells	6 donors	26 donors	-0.97223	5.11749	1.5553	0.215839	0.86628
MID2	0.0374875	10 cells	6 donors	26 donors	-0.732789	5.3789	1.55472	0.215924	0.866336
KIAA2013	0.0303091	10 cells	6 donors	26 donors	0.743884	5.08878	1.55399	0.21603	0.866336
RBAK	0.0129611	10 cells	6 donors	26 donors	-0.931681	4.61186	1.55392	0.216041	0.866336
BORA	0.00658026	10 cells	6 donors	26 donors	-0.993393	4.3939	1.56515	0.216089	0.866336
AC103923.1	0.0231306	10 cells	6 donors	26 donors	-0.935301	5.03651	1.55354	0.216097	0.866336
AL021707.1	0.0215354	10 cells	6 donors	26 donors	-0.790566	5.04077	1.55261	0.216233	0.866689
BCAS2	0.0321037	10 cells	6 donors	26 donors	-0.789965	5.21679	1.55088	0.216486	0.867294
RASGRF2-AS1	0.0117647	10 cells	6 donors	26 donors	0.80695	4.72127	1.55077	0.216503	0.867294
LINC01359	0.0354935	10 cells	6 donors	26 donors	0.594137	5.39723	1.55058	0.216531	0.867294
MAP3K6	0.0592223	10 cells	6 donors	26 donors	-0.57738	6.01669	1.5499	0.216631	0.86746
MAFB	0.017348	10 cells	6 donors	26 donors	-0.898458	4.67054	1.54907	0.216752	0.86746
CYBA	0.0991027	10 cells	6 donors	26 donors	-0.581685	6.18468	1.54906	0.216754	0.86746
HRCT1	0.0101695	10 cells	6 donors	26 donors	0.792572	4.77796	1.54889	0.216779	0.86746
GADD45A	0.0327019	10 cells	6 donors	26 donors	0.709841	5.4303	1.54842	0.216849	0.86746
FAM76B	0.0556331	10 cells	6 donors	26 donors	0.558016	5.65884	1.54802	0.216906	0.86746
PCDHB13	0.00378863	10 cells	6 donors	26 donors	0.886228	4.36664	1.75652	0.216927	0.86746
OGDH	0.125823	10 cells	6 donors	26 donors	0.449642	6.78452	1.54711	0.21704	0.86746
FBXO38	0.0975075	10 cells	6 donors	26 donors	0.508289	6.42736	1.54697	0.217061	0.86746
PDE10A	0.349751	10 cells	6 donors	26 donors	0.502034	8.82427	1.54671	0.2171	0.86746
LONRF1	0.100698	10 cells	6 donors	26 donors	-0.575951	6.27454	1.54628	0.217162	0.86746
SERAC1	0.0251246	10 cells	6 donors	26 donors	0.60241	5.28212	1.54585	0.217227	0.86746
AC007495.1	0.00797607	10 cells	6 donors	26 donors	-1.11033	4.54812	1.54583	0.217229	0.86746
VWA5A	0.0151545	10 cells	6 donors	26 donors	0.801224	4.7463	1.58217	0.217255	0.86746
GEM	0.128614	10 cells	6 donors	26 donors	-0.622966	6.47518	1.54532	0.217304	0.867461
PDK1	0.0628116	10 cells	6 donors	26 donors	-0.606522	5.84958	1.54446	0.217431	0.867497
TBXAS1	0.0715852	10 cells	6 donors	26 donors	-0.650502	5.94385	1.54399	0.217501	0.867497
GAS8	0.0189432	10 cells	6 donors	26 donors	-0.852748	4.84402	1.54399	0.217501	0.867497
NDUFA11	0.0632104	10 cells	6 donors	26 donors	-0.613683	5.69764	1.54394	0.217509	0.867497
AC055733.2	0.00478564	10 cells	6 donors	26 donors	-1.09243	4.36897	1.736	0.217595	0.867647
C7orf50	0.0701894	10 cells	6 donors	26 donors	-0.571606	5.94285	1.54207	0.217784	0.867998
SENP7	0.229711	10 cells	6 donors	26 donors	-0.46289	7.7146	1.54187	0.217813	0.867998
CLIP3	0.0145563	10 cells	6 donors	26 donors	0.77646	4.6908	1.54162	0.217852	0.867998
FANK1	0.0209372	10 cells	6 donors	26 donors	-0.801534	5.03531	1.54143	0.217879	0.867998
NT5DC1	0.164506	10 cells	6 donors	26 donors	-0.517358	7.02383	1.54082	0.217969	0.868163
CXCR4	0.0281157	10 cells	6 donors	26 donors	-0.89104	4.9408	1.54046	0.218023	0.868184
AC242426.3	0.00977069	10 cells	6 donors	26 donors	-0.94351	4.63167	1.53996	0.218096	0.868281
ATP5F1B	0.0857428	10 cells	6 donors	26 donors	0.518091	5.9828	1.53886	0.21826	0.868739
RAB5B	0.0610169	10 cells	6 donors	26 donors	0.540036	5.7862	1.53843	0.218323	0.868762
AL049839.2	0.00658026	10 cells	6 donors	26 donors	-1.14819	4.44631	1.68968	0.218363	0.868762
TFPI	0.191027	10 cells	6 donors	26 donors	-0.523748	7.98796	1.53688	0.218554	0.86895
FBXL7	0.39322	10 cells	6 donors	26 donors	0.448721	9.27247	1.53671	0.218579	0.86895
GGA3	0.0526421	10 cells	6 donors	26 donors	0.527362	5.65591	1.53643	0.218619	0.86895
NAIF1	0.00299103	10 cells	6 donors	26 donors	0.841514	4.31881	1.81882	0.218785	0.86895
AC005154.6	0.0117647	10 cells	6 donors	26 donors	-0.935666	4.71157	1.53528	0.218791	0.86895
SLC19A1	0.0163509	10 cells	6 donors	26 donors	-0.886099	4.72333	1.5352	0.218802	0.86895
ARHGEF11	0.122632	10 cells	6 donors	26 donors	-0.486106	6.71016	1.53472	0.218874	0.86895
PLEKHM1	0.0534397	10 cells	6 donors	26 donors	-0.625336	5.64499	1.53467	0.218882	0.86895
AC011939.2	0.00677966	10 cells	6 donors	26 donors	0.795061	4.40812	1.53465	0.218884	0.86895
PIK3AP1	0.0255234	10 cells	6 donors	26 donors	-0.846516	5.11684	1.53445	0.218915	0.86895
KLHL5	0.191027	10 cells	6 donors	26 donors	0.435484	7.75341	1.53414	0.218961	0.86895
FLI1	0.399801	10 cells	6 donors	26 donors	0.405941	9.46399	1.53377	0.219016	0.86895
HAAO	0.0147557	10 cells	6 donors	26 donors	-1.11834	4.53391	1.88492	0.219046	0.86895
MXI1	0.0949153	10 cells	6 donors	26 donors	-0.558873	6.41124	1.5323	0.219235	0.869258
CUX2	0.0338983	10 cells	6 donors	26 donors	-0.864009	5.52919	1.53193	0.21929	0.869258
AC079160.1	0.0147557	10 cells	6 donors	26 donors	-1.05305	4.91371	1.53191	0.219292	0.869258
MT1F	0.00737787	10 cells	6 donors	26 donors	-1.24415	4.41889	1.87613	0.21932	0.869258
SFTPD-AS1	0.00538385	10 cells	6 donors	26 donors	-1.21035	4.44789	1.86295	0.219469	0.869638
CDKL4	0.00817547	10 cells	6 donors	26 donors	-1.18722	4.45756	2.04786	0.219566	0.869638
ZDHHC19	0.00259222	10 cells	6 donors	26 donors	0.917058	4.3883	1.53004	0.219572	0.869638
GPR137	0.0189432	10 cells	6 donors	26 donors	-1.02097	4.81283	1.95161	0.219668	0.869638
LRIT3	0.020339	10 cells	6 donors	26 donors	-0.989515	4.93586	1.52906	0.219719	0.869638
ADAMTSL4	0.0281157	10 cells	6 donors	26 donors	0.730028	5.00682	1.52887	0.219747	0.869638
FAM178B	0.0101695	10 cells	6 donors	26 donors	-1.0245	4.7153	1.5288	0.219758	0.869638
VAV3-AS1	0.00618146	10 cells	6 donors	26 donors	-0.980196	4.41088	1.59279	0.219866	0.869875
HSPA1A	0.123031	10 cells	6 donors	26 donors	-0.732164	6.29853	1.52753	0.219947	0.869889
MCFD2	0.0498504	10 cells	6 donors	26 donors	0.570846	5.58175	1.52739	0.219968	0.869889
LIMS2	0.298305	10 cells	6 donors	26 donors	0.43533	8.46425	1.52657	0.22009	0.87018
IDH3A	0.0400798	10 cells	6 donors	26 donors	0.643894	5.3397	1.52473	0.220366	0.870897
UQCRFS1	0.0235294	10 cells	6 donors	26 donors	-0.848696	4.81162	1.57923	0.22037	0.870897
WDR72	0.00578265	10 cells	6 donors	26 donors	-1.23042	4.41453	2.04608	0.220511	0.87125
ZNF708	0.0711864	10 cells	6 donors	26 donors	0.514719	6.1498	1.52346	0.220557	0.87125
MFSD14A	0.0109671	10 cells	6 donors	26 donors	0.765353	4.67727	1.5229	0.220641	0.8713
ZNF653	0.00618146	10 cells	6 donors	26 donors	0.904978	4.4127	1.79649	0.220694	0.8713
FSHR	0.00538385	10 cells	6 donors	26 donors	-1.18437	4.46005	1.52228	0.220734	0.8713
RAB38	0.0313061	10 cells	6 donors	26 donors	-0.856438	5.01497	1.52155	0.220844	0.8713
SMIM20	0.020339	10 cells	6 donors	26 donors	0.688904	5.09294	1.52076	0.220963	0.8713
PSMD10	0.0125623	10 cells	6 donors	26 donors	0.801545	4.63741	1.61859	0.220981	0.8713
ADORA2B	0.0113659	10 cells	6 donors	26 donors	-0.980292	4.61163	1.58354	0.220983	0.8713
FIS1	0.066999	10 cells	6 donors	26 donors	0.555345	5.7076	1.52035	0.221025	0.8713
AAR2	0.0295115	10 cells	6 donors	26 donors	-0.816978	5.08152	1.52021	0.221045	0.8713
ALG5	0.0540379	10 cells	6 donors	26 donors	0.542326	5.74904	1.51951	0.22115	0.8713
FAM69C	0.00418744	10 cells	6 donors	26 donors	0.823442	4.29686	1.65258	0.221205	0.8713
ZNF45	0.0121635	10 cells	6 donors	26 donors	0.77794	4.60841	1.5188	0.221257	0.8713
AL450332.1	0.00478564	10 cells	6 donors	26 donors	-1.0097	4.40004	1.565	0.221289	0.8713
AC011396.2	0.00598205	10 cells	6 donors	26 donors	-1.08014	4.40856	1.63654	0.221305	0.8713
TWSG1	0.0372881	10 cells	6 donors	26 donors	0.61605	5.30558	1.51849	0.221305	0.8713
HIGD1C	0.00378863	10 cells	6 donors	26 donors	1.2457	4.38437	3.11811	0.221479	0.871793
SMARCC1	0.292921	10 cells	6 donors	26 donors	0.405322	8.26897	1.51664	0.221584	0.872006
KIAA1328	0.207777	10 cells	6 donors	26 donors	-0.447095	7.75808	1.51632	0.221632	0.872006
AC010618.3	0.0189432	10 cells	6 donors	26 donors	-0.864955	4.9347	1.51576	0.221716	0.872105
UBE4A	0.09332	10 cells	6 donors	26 donors	-0.511715	6.278	1.51522	0.221799	0.872105
G2E3-AS1	0.00598205	10 cells	6 donors	26 donors	-1.00453	4.39603	1.51518	0.221804	0.872105
MRPL18	0.0139581	10 cells	6 donors	26 donors	0.817337	4.62835	1.65423	0.22202	0.872355
TMEM248	0.0885344	10 cells	6 donors	26 donors	0.495189	6.24422	1.51371	0.222027	0.872355
RHEB	0.151147	10 cells	6 donors	26 donors	0.480418	6.75754	1.51348	0.222061	0.872355
ZNF337	0.0520439	10 cells	6 donors	26 donors	-0.667252	5.61935	1.51346	0.222064	0.872355
ZFYVE26	0.0532403	10 cells	6 donors	26 donors	-0.614974	5.75881	1.51278	0.222167	0.872569
TTC6	0.0129611	10 cells	6 donors	26 donors	-1.04019	4.66293	1.51215	0.222263	0.872593
MTA1	0.0528415	10 cells	6 donors	26 donors	-0.611037	5.90128	1.51208	0.222273	0.872593
AC108941.2	0.00299103	10 cells	6 donors	26 donors	-1.01698	4.40945	1.51152	0.222358	0.872593
PIGW	0.00259222	10 cells	6 donors	26 donors	0.806423	4.30858	1.77224	0.222403	0.872593
EID2	0.00797607	10 cells	6 donors	26 donors	-1.04759	4.38202	1.65063	0.222419	0.872593
SSB	0.0556331	10 cells	6 donors	26 donors	-0.687647	5.44489	1.51047	0.222518	0.872787
CHCHD7	0.0195414	10 cells	6 donors	26 donors	0.68567	4.82894	1.50997	0.222594	0.872817
ANAPC11	0.0285145	10 cells	6 donors	26 donors	-0.888211	4.80196	1.50948	0.222667	0.872817
BSN	0.0119641	10 cells	6 donors	26 donors	-0.972581	4.83891	1.50945	0.222672	0.872817
SLIT2	0.110469	10 cells	6 donors	26 donors	0.566623	6.28982	1.50867	0.22279	0.873086
SH3GLB1	0.112463	10 cells	6 donors	26 donors	0.515771	6.4471	1.50787	0.222912	0.873217
C1orf100	0.00319043	10 cells	6 donors	26 donors	0.910055	4.357	1.8438	0.222922	0.873217
IFT172	0.0542373	10 cells	6 donors	26 donors	-0.593532	5.73533	1.50708	0.223033	0.873459
LINC02062	0.0360917	10 cells	6 donors	26 donors	-0.671217	5.44182	1.50641	0.223134	0.873494
AP003059.1	0.0119641	10 cells	6 donors	26 donors	-0.965098	4.6102	1.51554	0.223174	0.873494
TRIQK	0.0877368	10 cells	6 donors	26 donors	-0.559651	6.29216	1.50598	0.2232	0.873494
MARK4	0.0973081	10 cells	6 donors	26 donors	0.450564	6.48689	1.5056	0.223258	0.873494
JPH3	0.00897308	10 cells	6 donors	26 donors	-1.14489	4.70083	1.50541	0.223287	0.873494
LRRC4B	0.0105683	10 cells	6 donors	26 donors	0.742929	4.59422	1.5042	0.223471	0.874019
CTXND1	0.00518445	10 cells	6 donors	26 donors	-1.14544	4.39643	1.8634	0.223746	0.874423
CD5L	0.00558325	10 cells	6 donors	26 donors	-1.04831	4.33584	1.74809	0.223945	0.874423
INSC	0.0151545	10 cells	6 donors	26 donors	-1.0019	4.63183	1.50097	0.223965	0.874423
HLA-DRA	0.192223	10 cells	6 donors	26 donors	0.501319	6.918	1.5009	0.223975	0.874423
NCKIPSD	0.026321	10 cells	6 donors	26 donors	-0.735192	5.16194	1.50086	0.223982	0.874423
NR2F2	0.0562313	10 cells	6 donors	26 donors	-0.71827	5.51647	1.50085	0.223983	0.874423
MTHFSD	0.0247258	10 cells	6 donors	26 donors	-0.871746	4.91506	1.50039	0.224053	0.874423
ITPR3	0.101097	10 cells	6 donors	26 donors	-0.533132	6.50558	1.50021	0.22408	0.874423
AC098850.4	0.00279163	10 cells	6 donors	26 donors	1.04934	4.32567	2.3324	0.224094	0.874423
AC139491.7	0.00977069	10 cells	6 donors	26 donors	-1.04637	4.6013	1.49965	0.224166	0.874423
KIAA1755	0.0149551	10 cells	6 donors	26 donors	-1.03184	4.83672	1.93557	0.224199	0.874423
SYT17	0.0245264	10 cells	6 donors	26 donors	0.714646	4.96842	1.49914	0.224245	0.874423
MMAA	0.0135593	10 cells	6 donors	26 donors	0.919107	4.63803	2.15601	0.224245	0.874423
MDH2	0.0259222	10 cells	6 donors	26 donors	0.677179	4.94765	1.49902	0.224263	0.874423
LYST	0.340578	10 cells	6 donors	26 donors	0.418969	8.49525	1.49727	0.224531	0.874569
LINC01692	0.00917248	10 cells	6 donors	26 donors	-1.06203	4.6227	1.49651	0.224647	0.874569
PCMTD2	0.094317	10 cells	6 donors	26 donors	-0.589017	6.14463	1.4965	0.224649	0.874569
CHRDL1	0.0255234	10 cells	6 donors	26 donors	-0.903685	5.02252	1.49623	0.224692	0.874569
ACOX1	0.065005	10 cells	6 donors	26 donors	-0.605027	5.88964	1.49559	0.224789	0.874569
ILK	0.0707876	10 cells	6 donors	26 donors	0.578737	5.92513	1.4954	0.224819	0.874569
RPLP2	0.305284	10 cells	6 donors	26 donors	0.499071	7.60173	1.49511	0.224862	0.874569
CBWD2	0.0313061	10 cells	6 donors	26 donors	0.633203	5.29134	1.49502	0.224877	0.874569
C1orf35	0.0177468	10 cells	6 donors	26 donors	-0.896831	4.91526	1.49499	0.224882	0.874569
BCL2L14	0.0362911	10 cells	6 donors	26 donors	-0.739027	5.33419	1.49443	0.224968	0.874569
KATNAL1	0.0769691	10 cells	6 donors	26 donors	-0.579827	6.12064	1.4943	0.224987	0.874569
TNFRSF21	0.0129611	10 cells	6 donors	26 donors	-0.999925	4.58538	1.49416	0.225009	0.874569
CPXM2	0.0400798	10 cells	6 donors	26 donors	0.72976	5.6866	1.49413	0.225014	0.874569
ZSCAN20	0.00638086	10 cells	6 donors	26 donors	0.964429	4.36915	2.51256	0.225049	0.874569
CERS5	0.0795613	10 cells	6 donors	26 donors	0.456112	6.28899	1.49382	0.225062	0.874569
FAM177B	0.0179462	10 cells	6 donors	26 donors	-0.889665	4.9974	1.49322	0.225154	0.874569
VPS11	0.0167498	10 cells	6 donors	26 donors	-0.91643	4.75282	1.49313	0.225168	0.874569
LINC02159	0.00757727	10 cells	6 donors	26 donors	-1.04262	4.34744	1.67824	0.225231	0.874569
ZSCAN30	0.0488534	10 cells	6 donors	26 donors	-0.664258	5.67936	1.49238	0.225282	0.874569
HS6ST3	0.044666	10 cells	6 donors	26 donors	-0.72365	5.95403	1.49237	0.225284	0.874569
NUPL2	0.0424726	10 cells	6 donors	26 donors	0.567983	5.42398	1.49155	0.225411	0.874869
WDR12	0.0504487	10 cells	6 donors	26 donors	0.535808	5.72401	1.491	0.225495	0.875007
ACY1	0.00219342	10 cells	6 donors	26 donors	1.15207	4.33575	2.33921	0.225641	0.875349
PHF21B	0.0185444	10 cells	6 donors	26 donors	-0.903014	4.99417	1.48979	0.225682	0.875349
ADA	0.0101695	10 cells	6 donors	26 donors	0.784342	4.70397	1.48836	0.225903	0.876013
CDHR5	0.0169492	10 cells	6 donors	26 donors	-0.903917	4.88035	1.48755	0.226029	0.876149
TRIM63	0.024327	10 cells	6 donors	26 donors	-0.909179	4.99651	1.48722	0.226079	0.876149
NRG3	0.158923	10 cells	6 donors	26 donors	-0.592512	7.12397	1.48676	0.22615	0.876149
THRAP3	0.194616	10 cells	6 donors	26 donors	0.392063	7.43491	1.48676	0.226151	0.876149
PIGX	0.0556331	10 cells	6 donors	26 donors	-0.607192	5.89632	1.48655	0.226184	0.876149
DLGAP1	0.0857428	10 cells	6 donors	26 donors	-0.622728	6.43034	1.4853	0.226376	0.876292
STAC	0.0105683	10 cells	6 donors	26 donors	1.07885	4.70469	2.38117	0.226414	0.876292
TIMM8B	0.0153539	10 cells	6 donors	26 donors	-0.944486	4.62386	1.55673	0.226441	0.876292
FBXO24	0.00638086	10 cells	6 donors	26 donors	-1.21355	4.42985	2.22528	0.226481	0.876292
ZBED8	0.00897308	10 cells	6 donors	26 donors	-1.08942	4.47774	1.97184	0.2265	0.876292
RNF4	0.121635	10 cells	6 donors	26 donors	0.461785	6.92907	1.4844	0.226517	0.876292
LINC01965	0.00458624	10 cells	6 donors	26 donors	-1.03852	4.42715	1.48375	0.226617	0.87649
IL12RB2	0.0179462	10 cells	6 donors	26 donors	-0.951309	4.75952	1.48311	0.226716	0.87668
P2RY6	0.0125623	10 cells	6 donors	26 donors	0.761367	4.77682	1.48252	0.226809	0.876849
AC015878.1	0.00777667	10 cells	6 donors	26 donors	-1.0685	4.61762	1.48115	0.227021	0.877197
RBM11	0.00558325	10 cells	6 donors	26 donors	0.765396	4.47793	1.4811	0.227029	0.877197
RELN	0.0281157	10 cells	6 donors	26 donors	0.683004	5.4437	1.48098	0.227047	0.877197
GJA1	0.142572	10 cells	6 donors	26 donors	0.492308	7.00783	1.4803	0.227154	0.877225
OTULINL	0.0348953	10 cells	6 donors	26 donors	-0.837249	5.16183	1.47916	0.227331	0.877225
MERTK	0.211964	10 cells	6 donors	26 donors	-0.492564	7.46742	1.47906	0.227346	0.877225
TRA2A	0.242672	10 cells	6 donors	26 donors	0.432408	7.80541	1.47897	0.22736	0.877225
CD80	0.00498504	10 cells	6 donors	26 donors	-1.14652	4.50319	1.5628	0.227455	0.877225
AL445584.2	0.00917248	10 cells	6 donors	26 donors	-1.08002	4.60281	1.47788	0.22753	0.877225
ZNF821	0.0163509	10 cells	6 donors	26 donors	-0.949306	4.78181	1.47779	0.227543	0.877225
LSS	0.0560319	10 cells	6 donors	26 donors	-0.623592	5.76091	1.47756	0.22758	0.877225
AL645608.8	0.0111665	10 cells	6 donors	26 donors	-0.96573	4.51943	1.47702	0.227664	0.877225
TNFSF13B	0.0352941	10 cells	6 donors	26 donors	-0.764393	5.1688	1.4769	0.227683	0.877225
DNAJC4	0.0241276	10 cells	6 donors	26 donors	-0.88355	4.92135	1.47676	0.227705	0.877225
AC091057.1	0.00697906	10 cells	6 donors	26 donors	-1.03767	4.45417	1.65714	0.227715	0.877225
FAM196B	0.0117647	10 cells	6 donors	26 donors	-1.0337	4.62032	1.47668	0.227716	0.877225
SLC9A3R1	0.0384845	10 cells	6 donors	26 donors	-0.809649	5.13702	1.4765	0.227745	0.877225
VAMP4	0.0707876	10 cells	6 donors	26 donors	-0.546182	5.9256	1.47543	0.227912	0.87768
ZNF32	0.0165503	10 cells	6 donors	26 donors	-0.875366	4.66899	1.47507	0.227969	0.877709
NAA35	0.12343	10 cells	6 donors	26 donors	0.423108	6.94343	1.47445	0.228065	0.877887
HIPK4	0.00418744	10 cells	6 donors	26 donors	-1.11688	4.41754	1.66791	0.22829	0.878478
NR2F1-AS1	0.0382851	10 cells	6 donors	26 donors	0.602643	5.44653	1.47284	0.228317	0.878478
MLXIPL	0.00717846	10 cells	6 donors	26 donors	1.0507	4.48384	2.20683	0.228521	0.878975
CADPS	0.0364905	10 cells	6 donors	26 donors	0.728733	5.42818	1.47139	0.228545	0.878975
WEE1	0.0187438	10 cells	6 donors	26 donors	-0.843743	4.81577	1.47099	0.228607	0.879022
NCK1-DT	0.0149551	10 cells	6 donors	26 donors	-0.879907	4.67561	1.47046	0.22869	0.879151
FICD	0.00478564	10 cells	6 donors	26 donors	-1.20478	4.37248	2.00834	0.229041	0.879938
CRIP2	0.234098	10 cells	6 donors	26 donors	0.421602	7.85937	1.46811	0.22906	0.879938
TBK1	0.128215	10 cells	6 donors	26 donors	-0.490158	6.78418	1.46808	0.229064	0.879938
VRK2	0.123629	10 cells	6 donors	26 donors	0.428714	6.8387	1.4679	0.229093	0.879938
ATG4C	0.0945165	10 cells	6 donors	26 donors	-0.533457	6.32622	1.46754	0.229149	0.879963
GNAQ	0.579262	10 cells	6 donors	26 donors	0.433375	10.037	1.466	0.229392	0.880434
C5orf17	0.0404786	10 cells	6 donors	26 donors	-0.747265	6.47951	1.46578	0.229426	0.880434
AC097534.2	0.00837488	10 cells	6 donors	26 donors	-0.989025	4.40766	1.46554	0.229464	0.880434
DYNLRB2	0.00279163	10 cells	6 donors	26 donors	0.886252	4.3377	1.58034	0.229514	0.880434
AC027808.1	0.0450648	10 cells	6 donors	26 donors	0.534758	5.59289	1.46518	0.22952	0.880434
TPH1	0.00418744	10 cells	6 donors	26 donors	-1.26211	4.46066	2.36896	0.229569	0.880434
WDSUB1	0.0662014	10 cells	6 donors	26 donors	-0.611038	5.7946	1.46396	0.229713	0.880797
RGS9	0.049651	10 cells	6 donors	26 donors	-0.747638	5.47224	1.46363	0.229765	0.880806
SLC6A16	0.0480558	10 cells	6 donors	26 donors	0.523768	5.94064	1.46302	0.229861	0.880985
SLC9A7	0.00957129	10 cells	6 donors	26 donors	-0.986789	4.61685	1.46251	0.229941	0.881092
ZNF260	0.0201396	10 cells	6 donors	26 donors	-0.86357	4.84211	1.46215	0.229998	0.881092
PMS1	0.11346	10 cells	6 donors	26 donors	0.449046	6.53101	1.46181	0.230052	0.881092
JADE3	0.0582253	10 cells	6 donors	26 donors	0.493971	5.95298	1.46151	0.230099	0.881092
HEIH	0.0189432	10 cells	6 donors	26 donors	-0.918244	4.69747	1.46122	0.230145	0.881092
AC025569.1	0.0317049	10 cells	6 donors	26 donors	0.633236	5.36514	1.46096	0.230186	0.881092
WTIP	0.0488534	10 cells	6 donors	26 donors	0.524201	5.84421	1.45929	0.23045	0.881683
BAX	0.0251246	10 cells	6 donors	26 donors	-0.821294	4.99136	1.4592	0.230465	0.881683
UHRF1BP1	0.0622134	10 cells	6 donors	26 donors	0.530126	5.95993	1.45839	0.230594	0.881683
ARHGEF4	0.0187438	10 cells	6 donors	26 donors	-0.989776	4.87252	1.45786	0.230677	0.881683
TPRN	0.0323031	10 cells	6 donors	26 donors	-0.856954	5.15859	1.45784	0.230681	0.881683
DNAJB14	0.162114	10 cells	6 donors	26 donors	0.438919	7.14964	1.45741	0.230749	0.881683
FAM156A	0.0115653	10 cells	6 donors	26 donors	0.709974	4.63939	1.45736	0.230757	0.881683
HCK	0.0333001	10 cells	6 donors	26 donors	-0.826322	5.20109	1.45667	0.230866	0.881683
AGPAT4	0.0721834	10 cells	6 donors	26 donors	0.509733	6.28699	1.45632	0.230922	0.881683
MFSD6	0.0673978	10 cells	6 donors	26 donors	-0.571282	6.06131	1.45592	0.230985	0.881683
SEC16A	0.0807577	10 cells	6 donors	26 donors	-0.54789	6.14006	1.45592	0.230986	0.881683
RUVBL2	0.0225324	10 cells	6 donors	26 donors	0.668469	4.96581	1.45512	0.231113	0.881683
AC007193.2	0.0165503	10 cells	6 donors	26 donors	-0.93102	4.78579	1.45484	0.231158	0.881683
TSPAN31	0.0265204	10 cells	6 donors	26 donors	0.663767	4.91646	1.45437	0.231232	0.881683
CASC8	0.00558325	10 cells	6 donors	26 donors	-1.15961	4.40925	1.6983	0.231374	0.881683
FAM124A	0.0404786	10 cells	6 donors	26 donors	0.590983	5.53846	1.45326	0.231409	0.881683
TFB1M	0.0502493	10 cells	6 donors	26 donors	0.500462	5.77246	1.45307	0.231439	0.881683
RAB40C	0.0588235	10 cells	6 donors	26 donors	-0.523967	6.10203	1.45289	0.231467	0.881683
USP14	0.105882	10 cells	6 donors	26 donors	0.414562	6.52682	1.45254	0.231523	0.881683
ZNF408	0.00338983	10 cells	6 donors	26 donors	0.782273	4.31309	1.53849	0.231543	0.881683
AC007991.3	0.00797607	10 cells	6 donors	26 donors	-1.06731	4.62144	1.45214	0.231587	0.881683
LRCH1	0.32004	10 cells	6 donors	26 donors	0.428307	8.60859	1.45195	0.231617	0.881683
CNTN4	0.160718	10 cells	6 donors	26 donors	0.495136	6.88263	1.45189	0.231626	0.881683
FAM19A2	0.0422732	10 cells	6 donors	26 donors	-0.641593	5.82564	1.45188	0.231628	0.881683
CHST12	0.0542373	10 cells	6 donors	26 donors	-0.598838	5.69681	1.45185	0.231633	0.881683
AC107204.1	0.00677966	10 cells	6 donors	26 donors	-0.992739	4.41983	1.45176	0.231647	0.881683
TTC7A	0.0989033	10 cells	6 donors	26 donors	-0.558388	6.4676	1.45151	0.231688	0.881683
ATF4	0.0811565	10 cells	6 donors	26 donors	-0.566954	5.92839	1.45042	0.231861	0.881683
PWAR5	0.0275174	10 cells	6 donors	26 donors	-0.7788	5.0742	1.45034	0.231874	0.881683
TRIM41	0.0237288	10 cells	6 donors	26 donors	-0.786744	5.1855	1.45008	0.231915	0.881683
EFCAB12	0.00418744	10 cells	6 donors	26 donors	1.08455	4.34133	2.30607	0.231949	0.881683
AC020594.1	0.00319043	10 cells	6 donors	26 donors	1.11571	4.3108	2.51765	0.231971	0.881683
IFT140	0.0420738	10 cells	6 donors	26 donors	-0.612249	5.73846	1.44945	0.232017	0.881683
AC091180.5	0.00937188	10 cells	6 donors	26 donors	-1.01018	4.82165	1.44892	0.232101	0.881683
GRAPL	0.017348	10 cells	6 donors	26 donors	0.938477	4.85689	2.16158	0.232124	0.881683
PITX2	0.0175474	10 cells	6 donors	26 donors	-0.951591	4.70162	1.44854	0.23216	0.881683
SMS	0.0518445	10 cells	6 donors	26 donors	-0.700346	5.7071	1.44845	0.232176	0.881683
CD4	0.0155533	10 cells	6 donors	26 donors	-0.980324	4.65739	1.44784	0.232273	0.88174
LRPAP1	0.0382851	10 cells	6 donors	26 donors	-0.736951	5.1974	1.44743	0.232339	0.88174
ZDHHC14	0.176271	10 cells	6 donors	26 donors	0.454912	7.66384	1.44742	0.23234	0.88174
EGR2	0.00498504	10 cells	6 donors	26 donors	-1.097	4.47058	1.44667	0.232461	0.881916
LRP10	0.0420738	10 cells	6 donors	26 donors	0.588497	5.34006	1.44619	0.232536	0.881916
PRPF31	0.0327019	10 cells	6 donors	26 donors	-0.746491	5.2636	1.44575	0.232608	0.881916
BCL9	0.0380857	10 cells	6 donors	26 donors	-0.692611	5.28668	1.44562	0.232628	0.881916
SNX31	0.00917248	10 cells	6 donors	26 donors	-1.00978	4.56504	1.44558	0.232635	0.881916
INO80C	0.00697906	10 cells	6 donors	26 donors	0.969936	4.40514	2.11897	0.232684	0.881916
TAF1D	0.135194	10 cells	6 donors	26 donors	0.459017	6.82608	1.44396	0.232894	0.882407
MRPL4	0.0209372	10 cells	6 donors	26 donors	0.658291	5.04525	1.44385	0.232913	0.882407
CNBP	0.119043	10 cells	6 donors	26 donors	-0.532471	6.24998	1.44258	0.233116	0.882648
ERLIN1	0.0354935	10 cells	6 donors	26 donors	0.601607	5.21518	1.4421	0.233193	0.882648
LINC01608	0.00418744	10 cells	6 donors	26 donors	-1.01504	4.41382	1.44169	0.23326	0.882648
AL159163.1	0.00658026	10 cells	6 donors	26 donors	-1.10878	4.42383	1.70813	0.233355	0.882648
AL592295.4	0.0239282	10 cells	6 donors	26 donors	-0.827138	5.20287	1.44078	0.233406	0.882648
AC003681.1	0.00717846	10 cells	6 donors	26 donors	-1.06835	4.47844	1.79059	0.233406	0.882648
MEGF9	0.11007	10 cells	6 donors	26 donors	-0.52445	6.38261	1.44022	0.233496	0.882648
QPRT	0.00917248	10 cells	6 donors	26 donors	-1.12081	4.51024	1.92954	0.233579	0.882648
GSTZ1	0.00518445	10 cells	6 donors	26 donors	-1.12638	4.30277	2.01828	0.233583	0.882648
LAMTOR5	0.0516451	10 cells	6 donors	26 donors	0.600868	5.39916	1.43867	0.233746	0.882648
RABGEF1	0.00877368	10 cells	6 donors	26 donors	0.699228	4.6056	1.43861	0.233755	0.882648
SEMA3C	0.116251	10 cells	6 donors	26 donors	-0.611522	6.38843	1.43846	0.233779	0.882648
TBC1D8	0.168295	10 cells	6 donors	26 donors	0.45232	7.57978	1.43829	0.233807	0.882648
PRCD	0.0125623	10 cells	6 donors	26 donors	-0.925835	4.50461	1.43827	0.233809	0.882648
DGKG	0.0398804	10 cells	6 donors	26 donors	-0.671386	5.64598	1.4378	0.233885	0.882648
MGAT4C	0.0342971	10 cells	6 donors	26 donors	-0.86571	5.23365	1.4375	0.233933	0.882648
ERICH6	0.00638086	10 cells	6 donors	26 donors	1.02316	4.62936	1.777	0.233947	0.882648
AC023421.2	0.00578265	10 cells	6 donors	26 donors	-1.07432	4.35302	1.49372	0.23401	0.882648
CC2D1A	0.0508475	10 cells	6 donors	26 donors	-0.63123	5.60105	1.43691	0.234029	0.882648
POLE3	0.0103689	10 cells	6 donors	26 donors	0.795156	4.57093	1.43658	0.234082	0.882648
MED25	0.040678	10 cells	6 donors	26 donors	-0.671999	5.5303	1.43653	0.23409	0.882648
MGAT3	0.0107677	10 cells	6 donors	26 donors	-0.971564	4.60011	1.43612	0.234156	0.882648
SDK2	0.0331007	10 cells	6 donors	26 donors	-0.856144	5.64936	1.43612	0.234156	0.882648
RSPH4A	0.00199402	10 cells	6 donors	26 donors	0.964475	4.32357	1.79452	0.234168	0.882648
GRHL1	0.0125623	10 cells	6 donors	26 donors	-0.927638	4.66572	1.43564	0.234234	0.88271
ACTR2	0.19342	10 cells	6 donors	26 donors	0.394167	7.32696	1.43473	0.234381	0.882748
C2orf48	0.00279163	10 cells	6 donors	26 donors	0.953039	4.28013	2.26413	0.234479	0.882748
MYO1C	0.101695	10 cells	6 donors	26 donors	0.474839	6.542	1.43401	0.234498	0.882748
EXOSC1	0.0340977	10 cells	6 donors	26 donors	-0.734615	5.09907	1.43398	0.234502	0.882748
SLC7A14	0.00717846	10 cells	6 donors	26 donors	-0.958407	4.48093	1.43367	0.234553	0.882748
VPS13D	0.358325	10 cells	6 donors	26 donors	0.377811	8.58986	1.43315	0.234637	0.882748
ALPL	0.357926	10 cells	6 donors	26 donors	-0.536458	9.38542	1.43293	0.234672	0.882748
ARMC5	0.0115653	10 cells	6 donors	26 donors	0.772827	4.56601	1.43255	0.234734	0.882748
FHIT	0.339581	10 cells	6 donors	26 donors	-0.4841	8.41535	1.43241	0.234756	0.882748
QPCT	0.02333	10 cells	6 donors	26 donors	-0.875621	4.82473	1.43227	0.234779	0.882748
ATP5PB	0.0366899	10 cells	6 donors	26 donors	0.607994	5.16878	1.4322	0.23479	0.882748
PDE7B	0.175075	10 cells	6 donors	26 donors	-0.500591	7.30366	1.43183	0.23485	0.882786
AL158212.3	0.00478564	10 cells	6 donors	26 donors	0.9334	4.41676	1.89966	0.235178	0.883627
AL392172.1	0.00438684	10 cells	6 donors	26 donors	-1.11559	4.33339	2.10071	0.235178	0.883627
ADAM29	0.00518445	10 cells	6 donors	26 donors	-1.0263	4.37768	1.42907	0.235297	0.883627
RFTN1	0.316849	10 cells	6 donors	26 donors	0.455867	8.94225	1.4283	0.235423	0.883627
AC124319.2	0.0450648	10 cells	6 donors	26 donors	0.527962	5.71502	1.42813	0.235451	0.883627
CACNA1A	0.0628116	10 cells	6 donors	26 donors	0.614161	6.20747	1.42797	0.235477	0.883627
KCNK1	0.00638086	10 cells	6 donors	26 donors	0.827083	4.51262	1.42676	0.235674	0.883627
DYRK3	0.0169492	10 cells	6 donors	26 donors	0.701143	4.7321	1.42647	0.235721	0.883627
POP5	0.0145563	10 cells	6 donors	26 donors	-0.996768	4.5938	1.7449	0.235744	0.883627
PAPPA	0.0338983	10 cells	6 donors	26 donors	-0.7507	5.29433	1.42619	0.235767	0.883627
SPG11	0.192223	10 cells	6 donors	26 donors	0.39022	7.45517	1.42573	0.235842	0.883627
CERS2	0.0291127	10 cells	6 donors	26 donors	0.656127	4.97902	1.42531	0.23591	0.883627
CDYL	0.130808	10 cells	6 donors	26 donors	0.449981	6.90798	1.42496	0.235967	0.883627
LINC00971	0.00538385	10 cells	6 donors	26 donors	-1.03016	4.43292	1.60565	0.236018	0.883627
CCDC13	0.00777667	10 cells	6 donors	26 donors	-0.986953	4.49534	1.42451	0.23604	0.883627
POFUT2	0.0299103	10 cells	6 donors	26 donors	0.600101	5.2332	1.42451	0.23604	0.883627
NIFK-AS1	0.0372881	10 cells	6 donors	26 donors	-0.660354	5.65681	1.42435	0.236066	0.883627
ADAM22	0.0510469	10 cells	6 donors	26 donors	0.518733	5.75051	1.42404	0.236117	0.883627
TVP23C	0.00997009	10 cells	6 donors	26 donors	0.757068	4.55275	1.42346	0.236212	0.883627
PINX1.1	0.00658026	10 cells	6 donors	26 donors	0.888802	4.37437	1.76711	0.236249	0.883627
IRF2BPL	0.0374875	10 cells	6 donors	26 donors	-0.691323	5.22851	1.42306	0.236277	0.883627
NDUFB2	0.0532403	10 cells	6 donors	26 donors	0.616641	5.29066	1.42216	0.236423	0.883627
RARS	0.0815553	10 cells	6 donors	26 donors	-0.521295	6.20909	1.42191	0.236464	0.883627
AC012645.2	0.0251246	10 cells	6 donors	26 donors	0.681301	5.03683	1.42187	0.236471	0.883627
DNAJB2	0.0408774	10 cells	6 donors	26 donors	-0.675266	5.44806	1.42155	0.236524	0.883627
SCML4	0.00877368	10 cells	6 donors	26 donors	-0.906758	4.38231	1.42142	0.236544	0.883627
AL772307.1	0.0295115	10 cells	6 donors	26 donors	0.658141	5.21492	1.42139	0.236549	0.883627
PCDHGA10	0.0221336	10 cells	6 donors	26 donors	-0.804207	5.01722	1.42128	0.236567	0.883627
GABARAPL2	0.0644068	10 cells	6 donors	26 donors	-0.601843	5.72624	1.42115	0.236589	0.883627
RAB10	0.244666	10 cells	6 donors	26 donors	0.405002	7.99423	1.42111	0.236595	0.883627
SNRPA1	0.0610169	10 cells	6 donors	26 donors	0.531401	5.75138	1.42099	0.236615	0.883627
ZNF727	0.0235294	10 cells	6 donors	26 donors	-0.814409	5.01455	1.4204	0.236712	0.883804
WDR5	0.0255234	10 cells	6 donors	26 donors	0.608274	5.09218	1.41988	0.236797	0.883826
LINC02015	0.00578265	10 cells	6 donors	26 donors	-1.21405	4.40501	1.95979	0.236817	0.883826
ZKSCAN2	0.00398804	10 cells	6 donors	26 donors	-1.10766	4.38122	1.90687	0.236999	0.883857
ANKRD36C	0.168295	10 cells	6 donors	26 donors	-0.460272	7.25103	1.41822	0.237069	0.883857
CEP70	0.0959123	10 cells	6 donors	26 donors	-0.508207	6.46718	1.41805	0.237096	0.883857
ZNF415	0.0117647	10 cells	6 donors	26 donors	-1.08094	4.56553	1.81102	0.237106	0.883857
AATF	0.108873	10 cells	6 donors	26 donors	0.470334	6.65148	1.4178	0.237138	0.883857
LRRC75A-AS1	0.100897	10 cells	6 donors	26 donors	0.493753	6.17316	1.41779	0.23714	0.883857
ITIH2	0.00458624	10 cells	6 donors	26 donors	-1.05653	4.34471	1.64151	0.237204	0.883857
SNRNP48	0.0462612	10 cells	6 donors	26 donors	-0.635251	5.45253	1.41722	0.237233	0.883857
PRKG1	0.270389	10 cells	6 donors	26 donors	-0.581254	8.30112	1.41661	0.237333	0.883857
CLHC1	0.0331007	10 cells	6 donors	26 donors	-0.716432	5.25454	1.41648	0.237355	0.883857
AC006206.2	0.00717846	10 cells	6 donors	26 donors	-1.06511	4.44764	1.41619	0.237402	0.883857
TSC22D4	0.0327019	10 cells	6 donors	26 donors	-0.706242	5.14857	1.41584	0.23746	0.883857
AC011383.1	0.00897308	10 cells	6 donors	26 donors	0.750419	4.69933	1.41576	0.237473	0.883857
ACP7	0.00558325	10 cells	6 donors	26 donors	-1.08181	4.46632	1.41973	0.237525	0.883857
AC009435.1	0.0219342	10 cells	6 donors	26 donors	-0.909789	5.20361	1.41492	0.23761	0.883857
ZNF214	0.00558325	10 cells	6 donors	26 donors	-1.16234	4.32174	2.10027	0.237625	0.883857
ZMYM3	0.0153539	10 cells	6 donors	26 donors	-0.874864	4.72489	1.41909	0.237691	0.883857
EDRF1	0.0564307	10 cells	6 donors	26 donors	0.499744	6.03316	1.41425	0.23772	0.883857
SLC25A11	0.024327	10 cells	6 donors	26 donors	-0.847215	4.95579	1.41318	0.237896	0.884104
ZNF768	0.0133599	10 cells	6 donors	26 donors	-0.971406	4.61288	1.41264	0.237986	0.884104
AC093535.2	0.0127617	10 cells	6 donors	26 donors	-0.903704	4.59781	1.41259	0.237993	0.884104
LRRC3B	0.0139581	10 cells	6 donors	26 donors	-0.910447	4.67361	1.41255	0.238	0.884104
FAHD1	0.00757727	10 cells	6 donors	26 donors	-1.13757	4.40919	1.98673	0.23804	0.884104
AL031316.1	0.00618146	10 cells	6 donors	26 donors	-1.14059	4.48198	1.41204	0.238085	0.884104
USP45	0.0711864	10 cells	6 donors	26 donors	0.462998	5.98782	1.41144	0.238183	0.884105
TIPRL	0.0490528	10 cells	6 donors	26 donors	0.526342	5.79389	1.41085	0.238281	0.884105
SNHG26	0.00857428	10 cells	6 donors	26 donors	0.757812	4.52752	1.41041	0.238354	0.884105
METTL7A	0.0797607	10 cells	6 donors	26 donors	-0.564164	6.07007	1.41041	0.238354	0.884105
AC020913.1	0.00358923	10 cells	6 donors	26 donors	1.12728	4.32775	2.52611	0.238373	0.884105
NT5C3A	0.0929212	10 cells	6 donors	26 donors	0.483221	6.30722	1.40994	0.238431	0.884105
OSMR-AS1	0.122034	10 cells	6 donors	26 donors	-0.478401	6.84154	1.40948	0.238507	0.884105
SLFN13	0.00817547	10 cells	6 donors	26 donors	0.962776	4.38787	1.74939	0.238542	0.884105
CHORDC1	0.0717846	10 cells	6 donors	26 donors	0.500949	5.86133	1.40909	0.238572	0.884105
IL1RAPL2	0.0388833	10 cells	6 donors	26 donors	-0.809324	5.53819	1.40902	0.238583	0.884105
ARHGAP15	0.122632	10 cells	6 donors	26 donors	-0.668175	6.48505	1.40788	0.238771	0.884618
RLIM	0.0751745	10 cells	6 donors	26 donors	0.538951	5.91236	1.40692	0.23893	0.884684
PDE6B	0.0151545	10 cells	6 donors	26 donors	-0.901351	4.64611	1.40657	0.238989	0.884684
MTX3	0.0239282	10 cells	6 donors	26 donors	0.698689	4.77395	1.40588	0.239103	0.884684
DGKD	0.0831505	10 cells	6 donors	26 donors	-0.550907	6.48902	1.40526	0.239206	0.884684
ZNF540	0.0275174	10 cells	6 donors	26 donors	-0.718736	5.15374	1.40513	0.239227	0.884684
NAIP	0.066002	10 cells	6 donors	26 donors	-0.558823	5.86676	1.4044	0.239348	0.884684
DZIP3	0.066002	10 cells	6 donors	26 donors	-0.555815	5.94286	1.40436	0.239355	0.884684
PCCA	0.385444	10 cells	6 donors	26 donors	0.42218	8.80758	1.40403	0.239409	0.884684
TMEM260	0.0987039	10 cells	6 donors	26 donors	-0.509563	6.41369	1.40387	0.239437	0.884684
MNX1	0.00179462	10 cells	6 donors	26 donors	1.09825	4.27658	2.71534	0.239449	0.884684
AOC3	0.00757727	10 cells	6 donors	26 donors	-1.15606	4.32245	2.11937	0.239483	0.884684
AC012485.1	0.00398804	10 cells	6 donors	26 donors	-1.2446	4.37213	2.19388	0.239495	0.884684
SMIM2-AS1	0.00578265	10 cells	6 donors	26 donors	-1.02902	4.46508	1.40305	0.239572	0.884684
GNPDA2	0.02333	10 cells	6 donors	26 donors	0.670273	5.01767	1.40297	0.239586	0.884684
LATS1	0.0945165	10 cells	6 donors	26 donors	-0.46924	6.53702	1.40255	0.239656	0.884684
ITGA9	0.362712	10 cells	6 donors	26 donors	-0.454471	9.22707	1.40233	0.239691	0.884684
TYRP1	0.352144	10 cells	6 donors	26 donors	-0.680395	7.89199	1.40127	0.239868	0.884684
CD300LG	0.0151545	10 cells	6 donors	26 donors	-0.926437	4.40209	1.40045	0.240003	0.884684
FBXL19	0.0311067	10 cells	6 donors	26 donors	-0.68899	5.33915	1.39996	0.240085	0.884684
C19orf44	0.018345	10 cells	6 donors	26 donors	0.784103	4.84178	1.39962	0.240142	0.884684
AC009690.2	0.0157527	10 cells	6 donors	26 donors	-0.865639	4.70401	1.39923	0.240208	0.884684
STARD8	0.133599	10 cells	6 donors	26 donors	-0.46183	7.13558	1.39882	0.240276	0.884684
KIF21A	0.0735793	10 cells	6 donors	26 donors	-0.58007	5.87197	1.39867	0.240301	0.884684
IL1R2	0.0157527	10 cells	6 donors	26 donors	0.763679	4.76887	1.39858	0.240316	0.884684
AC104109.3	0.00279163	10 cells	6 donors	26 donors	1.03727	4.31166	2.13926	0.240346	0.884684
PEX10	0.00937188	10 cells	6 donors	26 donors	0.717617	4.58561	1.39836	0.240353	0.884684
FBXO9	0.0813559	10 cells	6 donors	26 donors	0.484312	6.18493	1.39833	0.240358	0.884684
MRPL40	0.00917248	10 cells	6 donors	26 donors	-0.901706	4.49267	1.40426	0.240403	0.884684
BCR	0.223131	10 cells	6 donors	26 donors	0.433962	8.11495	1.39803	0.240407	0.884684
CHSY1	0.355135	10 cells	6 donors	26 donors	0.460747	9.07072	1.39728	0.240533	0.884684
COL11A2	0.00478564	10 cells	6 donors	26 donors	-1.22749	4.35998	2.18966	0.240588	0.884684
RWDD2B	0.00717846	10 cells	6 donors	26 donors	0.753665	4.61709	1.39681	0.24061	0.884684
PLCD3	0.0157527	10 cells	6 donors	26 donors	0.704949	4.94236	1.3968	0.240613	0.884684
GOLT1B	0.0338983	10 cells	6 donors	26 donors	0.613108	5.23691	1.39662	0.240643	0.884684
MYBPC1	0.00997009	10 cells	6 donors	26 donors	-1.03233	4.65725	1.39659	0.240648	0.884684
PLCXD2	0.0121635	10 cells	6 donors	26 donors	-0.87074	4.65066	1.39656	0.240652	0.884684
AGAP3	0.124427	10 cells	6 donors	26 donors	-0.520433	6.86493	1.39584	0.240772	0.884684
DTWD1	0.0955135	10 cells	6 donors	26 donors	0.476039	6.25021	1.39572	0.240793	0.884684
ABCA8	0.150548	10 cells	6 donors	26 donors	0.517006	6.55779	1.39556	0.240819	0.884684
DNAH1	0.0434696	10 cells	6 donors	26 donors	-0.627947	5.61472	1.39552	0.240826	0.884684
YIF1A	0.0235294	10 cells	6 donors	26 donors	0.682898	4.89561	1.3955	0.24083	0.884684
PHRF1	0.0552343	10 cells	6 donors	26 donors	0.518457	6.07264	1.39437	0.24102	0.884978
PFDN1	0.0666002	10 cells	6 donors	26 donors	0.499734	6.16017	1.39405	0.241073	0.884978
ATP2C2	0.0109671	10 cells	6 donors	26 donors	-1.02706	4.60225	1.39364	0.24114	0.884978
PREP	0.084347	10 cells	6 donors	26 donors	-0.489544	6.46963	1.39362	0.241145	0.884978
PDE2A	0.0516451	10 cells	6 donors	26 donors	0.578372	5.7249	1.39345	0.241173	0.884978
ADGRB3	0.12682	10 cells	6 donors	26 donors	0.547041	7.25895	1.39324	0.241208	0.884978
KANK3	0.0981057	10 cells	6 donors	26 donors	-0.53162	6.61069	1.39202	0.241413	0.885066
DOHH	0.00957129	10 cells	6 donors	26 donors	-0.990189	4.51901	1.39195	0.241424	0.885066
APLP2	0.228714	10 cells	6 donors	26 donors	-0.490527	7.10137	1.39182	0.241446	0.885066
ARRB2	0.0227318	10 cells	6 donors	26 donors	-0.877675	4.74955	1.3913	0.241534	0.885066
GTF2A2	0.0287139	10 cells	6 donors	26 donors	0.720387	4.92419	1.55756	0.241565	0.885066
GRB10	0.628514	10 cells	6 donors	26 donors	-0.490874	10.8609	1.39096	0.241589	0.885066
NCK2	0.0855434	10 cells	6 donors	26 donors	-0.539883	6.23297	1.39032	0.241698	0.885066
SLF1	0.0540379	10 cells	6 donors	26 donors	-0.59775	5.70298	1.39023	0.241713	0.885066
CSGALNACT1	0.187637	10 cells	6 donors	26 donors	-0.564425	7.75163	1.39	0.241751	0.885066
RFX8	0.0171486	10 cells	6 donors	26 donors	-0.987921	5.27678	1.38996	0.241758	0.885066
RAB11FIP2	0.0841476	10 cells	6 donors	26 donors	-0.520244	6.19345	1.38952	0.241832	0.885066
ELOF1	0.0127617	10 cells	6 donors	26 donors	0.741739	4.65379	1.38937	0.241857	0.885066
PLA2G7	0.0105683	10 cells	6 donors	26 donors	0.92777	4.39843	2.07588	0.241879	0.885066
KCNMB2-AS1	0.0291127	10 cells	6 donors	26 donors	-0.693641	5.38836	1.38889	0.241937	0.885095
BICD2	0.0352941	10 cells	6 donors	26 donors	-0.705625	5.21645	1.38802	0.242084	0.885095
LINC01331	0.00658026	10 cells	6 donors	26 donors	-1.00567	4.38208	1.38767	0.242144	0.885095
ELMOD3	0.0602193	10 cells	6 donors	26 donors	0.502985	5.92244	1.38764	0.242147	0.885095
AC025419.1	0.00618146	10 cells	6 donors	26 donors	-1.15087	4.42629	1.55786	0.242219	0.885095
NUP50-DT	0.0610169	10 cells	6 donors	26 donors	0.473089	6.01421	1.38722	0.24222	0.885095
TTC31	0.0175474	10 cells	6 donors	26 donors	-0.909354	4.85293	1.3864	0.242357	0.885095
PSMD8	0.0472582	10 cells	6 donors	26 donors	0.560378	5.39471	1.38603	0.242419	0.885095
SDF2	0.0259222	10 cells	6 donors	26 donors	0.656014	5.05513	1.38583	0.242454	0.885095
ZNF512B	0.0167498	10 cells	6 donors	26 donors	-1.10188	4.89891	2.09822	0.242574	0.885095
AC021752.1	0.0207378	10 cells	6 donors	26 donors	0.670484	5.03423	1.38495	0.242601	0.885095
PSD3	0.228714	10 cells	6 donors	26 donors	-0.493285	7.45111	1.38492	0.242607	0.885095
FAM117B	0.0707876	10 cells	6 donors	26 donors	-0.570016	6.15799	1.38446	0.242684	0.885095
RPS11	0.314257	10 cells	6 donors	26 donors	0.466649	7.67081	1.38434	0.242705	0.885095
CAMSAP3	0.0103689	10 cells	6 donors	26 donors	-0.996444	4.63459	1.60813	0.242817	0.885095
UQCR10	0.0472582	10 cells	6 donors	26 donors	-0.690605	5.24837	1.38321	0.242894	0.885095
GTF2IRD2	0.0321037	10 cells	6 donors	26 donors	0.619246	5.36955	1.38316	0.242903	0.885095
AC008629.1	0.0171486	10 cells	6 donors	26 donors	0.723342	4.92184	1.38237	0.243037	0.885095
DSP	0.017348	10 cells	6 donors	26 donors	0.707025	4.78312	1.38232	0.243045	0.885095
PQLC3	0.0227318	10 cells	6 donors	26 donors	0.678011	5.00981	1.38222	0.243063	0.885095
WDR78	0.0400798	10 cells	6 donors	26 donors	0.55987	5.54682	1.38218	0.24307	0.885095
MTURN	0.0797607	10 cells	6 donors	26 donors	0.507269	6.34049	1.38213	0.243078	0.885095
OIP5-AS1	0.0981057	10 cells	6 donors	26 donors	0.483377	6.18752	1.38207	0.243087	0.885095
ARL6IP1	0.0841476	10 cells	6 donors	26 donors	-0.583532	6.14584	1.38198	0.243102	0.885095
DMGDH	0.0552343	10 cells	6 donors	26 donors	-0.589223	5.92224	1.38151	0.243183	0.885095
MPEG1	0.0103689	10 cells	6 donors	26 donors	-0.98794	4.36944	1.57093	0.243194	0.885095
MDFIC	0.130608	10 cells	6 donors	26 donors	0.435649	6.82344	1.38122	0.243232	0.885095
RIOK3	0.118245	10 cells	6 donors	26 donors	0.444423	6.67653	1.38077	0.243308	0.88519
RFC4	0.00658026	10 cells	6 donors	26 donors	-1.11508	4.43434	1.60688	0.243418	0.885235
PRKACA	0.0442672	10 cells	6 donors	26 donors	0.572078	5.44768	1.37983	0.243467	0.885235
PLPPR1	0.0113659	10 cells	6 donors	26 donors	-0.967563	4.52127	1.37974	0.243483	0.885235
XRCC3	0.00697906	10 cells	6 donors	26 donors	1.08498	4.49346	2.75136	0.24355	0.885235
COG8	0.00857428	10 cells	6 donors	26 donors	-0.900021	4.45655	1.37888	0.243627	0.885235
SLC2A5	0.00777667	10 cells	6 donors	26 donors	0.869529	4.52715	1.62525	0.243767	0.885235
AC092135.3	0.00538385	10 cells	6 donors	26 donors	0.917012	4.30284	2.10876	0.243803	0.885235
ATP1B1	0.0683948	10 cells	6 donors	26 donors	-0.68523	5.62054	1.3777	0.243828	0.885235
EIF5A	0.0450648	10 cells	6 donors	26 donors	0.658545	5.18476	1.37769	0.24383	0.885235
STPG1	0.0165503	10 cells	6 donors	26 donors	-0.860877	4.91355	1.37751	0.24386	0.885235
CALHM2	0.0125623	10 cells	6 donors	26 donors	-1.00244	4.69099	1.37705	0.243938	0.885235
CCNG2	0.0257228	10 cells	6 donors	26 donors	-0.774105	4.97346	1.37683	0.243975	0.885235
AL049840.4	0.0121635	10 cells	6 donors	26 donors	-0.862159	4.61774	1.37657	0.24402	0.885235
NDUFV2	0.0177468	10 cells	6 donors	26 donors	-0.864908	4.73324	1.37648	0.244034	0.885235
PIPOX	0.0107677	10 cells	6 donors	26 donors	-0.905192	4.68247	1.37629	0.244067	0.885235
OR2L2	0.00398804	10 cells	6 donors	26 donors	0.936202	4.36978	1.73431	0.244155	0.885372
FCGR3A	0.0155533	10 cells	6 donors	26 donors	0.743197	4.50532	1.37523	0.244247	0.885443
ERO1A	0.20678	10 cells	6 donors	26 donors	-0.600367	7.656	1.37508	0.244274	0.885443
FKBP1C	0.0145563	10 cells	6 donors	26 donors	0.854248	4.69525	1.70177	0.244358	0.885569
REXO1	0.0269192	10 cells	6 donors	26 donors	-0.765254	5.39362	1.37404	0.244451	0.885722
IER5	0.0189432	10 cells	6 donors	26 donors	-0.930296	4.74957	1.3733	0.244576	0.885996
AP3S2	0.0201396	10 cells	6 donors	26 donors	0.683972	4.85177	1.37248	0.244715	0.88632
CAPS	0.0121635	10 cells	6 donors	26 donors	-0.862623	4.61415	1.4211	0.24487	0.886552
WBP11	0.0600199	10 cells	6 donors	26 donors	0.471149	5.88801	1.37121	0.244932	0.886552
HS3ST1	0.00857428	10 cells	6 donors	26 donors	0.956483	4.43026	2.27112	0.244972	0.886552
SLC6A9	0.00957129	10 cells	6 donors	26 donors	-0.912801	4.56227	1.37094	0.244979	0.886552
AC025034.1	0.00677966	10 cells	6 donors	26 donors	0.99473	4.55521	2.08406	0.245066	0.886686
ITM2C	0.0251246	10 cells	6 donors	26 donors	-0.857713	4.74143	1.37002	0.245135	0.886688
FMN1	0.212562	10 cells	6 donors	26 donors	-0.572411	7.45295	1.36984	0.245166	0.886688
KLHL29	0.115653	10 cells	6 donors	26 donors	0.482841	6.6685	1.36923	0.245271	0.886714
FAM111A	0.0941176	10 cells	6 donors	26 donors	-0.518032	6.42408	1.36878	0.245348	0.886714
RAB3GAP2	0.207178	10 cells	6 donors	26 donors	0.419782	7.44687	1.36862	0.245375	0.886714
CTTNBP2	0.0311067	10 cells	6 donors	26 donors	0.712986	5.10315	1.73535	0.245414	0.886714
ZNF706	0.0825523	10 cells	6 donors	26 donors	0.509996	5.90536	1.36755	0.245559	0.886714
IFITM10	0.017348	10 cells	6 donors	26 donors	-0.864225	4.88657	1.36723	0.245614	0.886714
MCM4	0.00677966	10 cells	6 donors	26 donors	0.834628	4.41631	1.50792	0.24568	0.886714
PUM1	0.3667	10 cells	6 donors	26 donors	0.386819	8.67562	1.36652	0.245735	0.886714
ST14	0.00418744	10 cells	6 donors	26 donors	-1.17869	4.44545	1.76444	0.245801	0.886714
AC026356.2	0.00937188	10 cells	6 donors	26 donors	0.745226	4.65208	1.3661	0.245806	0.886714
OSGEP	0.0404786	10 cells	6 donors	26 donors	-0.620605	5.49274	1.36558	0.245895	0.886714
UBE2W	0.0356929	10 cells	6 donors	26 donors	0.624201	5.20645	1.36509	0.24598	0.886714
FAM189A1	0.0745763	10 cells	6 donors	26 donors	0.50169	6.88931	1.36491	0.246011	0.886714
C9orf47	0.020339	10 cells	6 donors	26 donors	-0.808945	4.86688	1.36463	0.246058	0.886714
AC137810.1	0.0159521	10 cells	6 donors	26 donors	-0.859181	4.94757	1.36422	0.246129	0.886714
ACTN4	0.378664	10 cells	6 donors	26 donors	0.404135	8.77998	1.36398	0.24617	0.886714
TRIB1	0.0151545	10 cells	6 donors	26 donors	0.731637	4.65264	1.36358	0.246238	0.886714
NUP58	0.0909272	10 cells	6 donors	26 donors	0.485494	6.27529	1.36334	0.246281	0.886714
OLFM1	0.00638086	10 cells	6 donors	26 donors	0.767258	4.39161	1.3633	0.246287	0.886714
PATL1	0.0478564	10 cells	6 donors	26 donors	-0.612296	5.52703	1.36273	0.246386	0.886714
AIPL1	0.0163509	10 cells	6 donors	26 donors	-0.965192	4.51514	1.36231	0.246457	0.886714
NLGN3	0.00378863	10 cells	6 donors	26 donors	1.02095	4.29338	2.3363	0.24651	0.886714
NDUFAF7	0.0420738	10 cells	6 donors	26 donors	-0.640118	5.44332	1.36176	0.246553	0.886714
ITGB1	0.259023	10 cells	6 donors	26 donors	0.397169	7.71526	1.3612	0.246649	0.886714
SSFA2	0.231306	10 cells	6 donors	26 donors	0.401394	7.77159	1.36117	0.246654	0.886714
ZNF761	0.0444666	10 cells	6 donors	26 donors	-0.616272	5.66725	1.36082	0.246713	0.886714
TMEM167A	0.0378863	10 cells	6 donors	26 donors	-0.697549	5.20216	1.36082	0.246715	0.886714
SLC25A4	0.0211366	10 cells	6 donors	26 donors	-0.885778	4.72481	1.36073	0.24673	0.886714
EPN1	0.0516451	10 cells	6 donors	26 donors	0.51743	5.66441	1.36024	0.246813	0.886714
MARF1	0.0921236	10 cells	6 donors	26 donors	-0.471975	6.28618	1.35968	0.246911	0.886714
CSF1R	0.0346959	10 cells	6 donors	26 donors	-0.77275	5.1383	1.35965	0.246915	0.886714
NOB1	0.0113659	10 cells	6 donors	26 donors	-0.991316	4.50821	1.82596	0.246944	0.886714
TOMM20	0.0713858	10 cells	6 donors	26 donors	0.529223	5.77082	1.3594	0.246959	0.886714
AC096531.2	0.00697906	10 cells	6 donors	26 donors	-0.987187	4.63472	1.35935	0.246968	0.886714
GPR143	0.0259222	10 cells	6 donors	26 donors	-0.772252	5.09177	1.35915	0.247002	0.886714
STXBP2	0.0167498	10 cells	6 donors	26 donors	-0.905444	4.50933	1.35883	0.247058	0.886714
PRCC	0.0508475	10 cells	6 donors	26 donors	0.521821	5.78767	1.35876	0.24707	0.886714
GBA	0.0364905	10 cells	6 donors	26 donors	-0.64262	5.36373	1.3586	0.247097	0.886714
CLCN1	0.00279163	10 cells	6 donors	26 donors	0.907402	4.30645	1.76655	0.247119	0.886714
MAPRE3	0.0247258	10 cells	6 donors	26 donors	-0.800745	4.83482	1.35813	0.247177	0.886745
SCARA5	0.0488534	10 cells	6 donors	26 donors	-0.738485	5.34394	1.35771	0.24725	0.886829
DISP2	0.00498504	10 cells	6 donors	26 donors	-1.09216	4.44053	1.66443	0.247338	0.886965
ZNF519	0.0267198	10 cells	6 donors	26 donors	-0.754544	5.09465	1.35649	0.247461	0.887226
MTPAP	0.0346959	10 cells	6 donors	26 donors	0.559793	5.38179	1.35585	0.247573	0.887447
RBL2	0.129611	10 cells	6 donors	26 donors	0.449861	6.70353	1.35481	0.247752	0.887757
MARK2	0.0931206	10 cells	6 donors	26 donors	0.446601	6.38122	1.35477	0.247759	0.887757
HDX	0.0410768	10 cells	6 donors	26 donors	0.524972	5.71949	1.35426	0.247847	0.887895
MYH15	0.00478564	10 cells	6 donors	26 donors	-1.00365	4.36256	1.55754	0.247979	0.888188
SHISA9	0.0249252	10 cells	6 donors	26 donors	-0.845995	5.16824	1.35252	0.248149	0.888434
PURA	0.0941176	10 cells	6 donors	26 donors	-0.525652	6.24909	1.3525	0.248152	0.888434
SPDYE3	0.00538385	10 cells	6 donors	26 donors	-1.06875	4.38596	1.89491	0.248225	0.888434
ATM	0.227318	10 cells	6 donors	26 donors	-0.441325	7.33855	1.35171	0.248289	0.888434
MSC-AS1	0.062014	10 cells	6 donors	26 donors	-0.591362	5.77281	1.35166	0.248298	0.888434
LINC01588	0.0291127	10 cells	6 donors	26 donors	-0.757411	5.29318	1.35119	0.248379	0.888545
ADNP2	0.0739781	10 cells	6 donors	26 donors	0.488361	6.01053	1.35055	0.248491	0.888768
AC123768.3	0.00478564	10 cells	6 donors	26 donors	1.05115	4.38514	2.30266	0.248685	0.889153
AC109779.1	0.0139581	10 cells	6 donors	26 donors	-0.870349	4.70673	1.34935	0.248699	0.889153
DALRD3	0.00817547	10 cells	6 donors	26 donors	-0.962829	4.58489	1.62464	0.248789	0.889297
ATP6V1E2	0.00897308	10 cells	6 donors	26 donors	-0.951801	4.48985	1.42354	0.248924	0.889433
SRRM2	0.341376	10 cells	6 donors	26 donors	-0.423561	8.51323	1.34796	0.24894	0.889433
PDE9A	0.118245	10 cells	6 donors	26 donors	-0.495509	6.93139	1.34725	0.249066	0.889433
TCEANC	0.00558325	10 cells	6 donors	26 donors	-1.18232	4.37974	2.16763	0.249074	0.889433
INIP	0.026321	10 cells	6 donors	26 donors	-0.722068	5.20615	1.34718	0.249077	0.889433
HIBADH	0.149153	10 cells	6 donors	26 donors	-0.456113	6.86306	1.34618	0.249252	0.889878
SERINC4	0.00518445	10 cells	6 donors	26 donors	-1.07293	4.40644	1.76289	0.249384	0.890171
EMCN	0.409372	10 cells	6 donors	26 donors	0.405011	9.31205	1.3451	0.24944	0.890191
TRABD2B	0.0580259	10 cells	6 donors	26 donors	0.51048	5.89521	1.34472	0.249506	0.890248
PPP2R2A	0.293121	10 cells	6 donors	26 donors	0.401749	8.22287	1.34381	0.249666	0.890488
CGREF1	0.00338983	10 cells	6 donors	26 donors	0.907137	4.31285	1.8556	0.249673	0.890488
RANBP3L	0.00658026	10 cells	6 donors	26 donors	-0.922572	4.42791	1.34296	0.249814	0.8907
ZNF700	0.0165503	10 cells	6 donors	26 donors	-0.816859	4.78566	1.34258	0.249881	0.8907
CCDC47	0.0733799	10 cells	6 donors	26 donors	0.481679	6.09173	1.34257	0.249883	0.8907
SMARCE1	0.0331007	10 cells	6 donors	26 donors	0.60053	5.32501	1.34204	0.249975	0.89072
SNAPC1	0.040678	10 cells	6 donors	26 donors	-0.698826	5.35144	1.34175	0.250025	0.89072
KCNQ1	0.0462612	10 cells	6 donors	26 donors	-0.653122	5.70482	1.34167	0.250039	0.89072
MITF	0.16989	10 cells	6 donors	26 donors	-0.52565	6.78559	1.34065	0.250219	0.890769
DBR1	0.0127617	10 cells	6 donors	26 donors	-0.861888	4.67851	1.3399	0.25035	0.890769
GYPA	0.00378863	10 cells	6 donors	26 donors	0.904247	4.35445	1.66575	0.250407	0.890769
TMSB10	0.442672	10 cells	6 donors	26 donors	0.508053	8.63508	1.33871	0.250558	0.890769
PDGFA	0.0275174	10 cells	6 donors	26 donors	-0.77238	5.19161	1.33846	0.250603	0.890769
ZNF611	0.0717846	10 cells	6 donors	26 donors	-0.491491	6.50758	1.33805	0.250675	0.890769
SHISA6	0.0269192	10 cells	6 donors	26 donors	0.712922	5.33846	1.33766	0.250743	0.890769
ZNF282	0.0275174	10 cells	6 donors	26 donors	-0.676319	5.29122	1.33765	0.250745	0.890769
DTNB	0.167298	10 cells	6 donors	26 donors	-0.426927	7.29975	1.33744	0.250781	0.890769
FAM120AOS	0.0167498	10 cells	6 donors	26 donors	-0.781437	4.73919	1.33728	0.25081	0.890769
PIGO	0.00697906	10 cells	6 donors	26 donors	-1.07383	4.45017	1.66477	0.250831	0.890769
VCPIP1	0.0319043	10 cells	6 donors	26 donors	-0.728342	5.19081	1.33715	0.250832	0.890769
ARHGAP33	0.00837488	10 cells	6 donors	26 donors	-1.06221	4.37072	1.81812	0.251053	0.890769
TMEM214	0.0281157	10 cells	6 donors	26 donors	0.624884	5.15015	1.33534	0.251152	0.890769
C11orf65	0.0187438	10 cells	6 donors	26 donors	-0.784496	4.82878	1.3351	0.251193	0.890769
ATG4D	0.0177468	10 cells	6 donors	26 donors	-0.826066	4.73194	1.33487	0.251234	0.890769
GUCA1B	0.00977069	10 cells	6 donors	26 donors	-0.95698	4.53442	1.49243	0.251248	0.890769
PSEN2	0.0105683	10 cells	6 donors	26 donors	-0.858815	4.5206	1.33479	0.251248	0.890769
MTERF4	0.0470588	10 cells	6 donors	26 donors	-0.602274	5.57398	1.33478	0.251249	0.890769
TMEM117	0.219342	10 cells	6 donors	26 donors	-0.433941	7.85351	1.33432	0.25133	0.890769
AC090907.2	0.00538385	10 cells	6 donors	26 donors	0.840482	4.46273	1.50321	0.251377	0.890769
ZNF124	0.044666	10 cells	6 donors	26 donors	-0.580721	5.60569	1.3337	0.25144	0.890769
LINC00499	0.00518445	10 cells	6 donors	26 donors	-1.01205	4.34637	1.61866	0.251528	0.890769
PER2	0.0450648	10 cells	6 donors	26 donors	-0.703487	5.54816	1.33313	0.251541	0.890769
ARSK	0.0189432	10 cells	6 donors	26 donors	-0.875413	4.89928	1.33302	0.25156	0.890769
LMNB2	0.0133599	10 cells	6 donors	26 donors	0.706429	4.622	1.33236	0.251676	0.890769
AREL1	0.0612164	10 cells	6 donors	26 donors	0.468143	5.99887	1.3319	0.251758	0.890769
TMEM59	0.125424	10 cells	6 donors	26 donors	0.438473	6.45169	1.33182	0.251772	0.890769
FRMD6-AS2	0.00977069	10 cells	6 donors	26 donors	-0.997552	4.59551	1.33143	0.251841	0.890769
MSI1	0.0119641	10 cells	6 donors	26 donors	-0.887342	4.56575	1.33139	0.251848	0.890769
ASMTL-AS1	0.0155533	10 cells	6 donors	26 donors	-0.923322	4.63508	1.33113	0.251894	0.890769
AC024901.1	0.0181456	10 cells	6 donors	26 donors	-0.899832	4.90918	1.33089	0.251937	0.890769
ARMC12	0.00398804	10 cells	6 donors	26 donors	-1.06798	4.40445	1.60201	0.252024	0.890769
SNORC	0.00877368	10 cells	6 donors	26 donors	-0.879396	4.59387	1.32978	0.252132	0.890769
AC093772.1	0.00837488	10 cells	6 donors	26 donors	-0.969647	4.58685	1.32969	0.252149	0.890769
SRF	0.025324	10 cells	6 donors	26 donors	0.630973	4.96513	1.3296	0.252165	0.890769
AC079760.1	0.0169492	10 cells	6 donors	26 donors	0.716837	5.14421	1.32953	0.252177	0.890769
SEL1L2	0.0119641	10 cells	6 donors	26 donors	-0.995272	4.83367	1.3288	0.252305	0.890769
AC128689.1	0.00558325	10 cells	6 donors	26 donors	-0.954815	4.4117	1.33074	0.252371	0.890769
PRKCH	0.446859	10 cells	6 donors	26 donors	0.382733	9.5807	1.32843	0.252372	0.890769
ZBTB11	0.048654	10 cells	6 donors	26 donors	-0.568266	5.70048	1.32842	0.252373	0.890769
ADAT2	0.022333	10 cells	6 donors	26 donors	0.670558	4.99111	1.32833	0.252389	0.890769
SIDT1	0.10329	10 cells	6 donors	26 donors	-0.554087	6.73685	1.32668	0.252682	0.890769
ASXL2	0.14656	10 cells	6 donors	26 donors	0.418638	6.91423	1.32649	0.252716	0.890769
KCNK2	0.00638086	10 cells	6 donors	26 donors	-0.992132	4.44068	1.3262	0.252767	0.890769
AC005833.2	0.0143569	10 cells	6 donors	26 donors	-0.846702	4.87414	1.32595	0.252811	0.890769
HPSE2	0.0289133	10 cells	6 donors	26 donors	-0.805333	5.39975	1.32591	0.252819	0.890769
TMEM256-PLSCR3	0.00498504	10 cells	6 donors	26 donors	-1.07884	4.37479	1.59785	0.252848	0.890769
AC010127.1	0.0107677	10 cells	6 donors	26 donors	-0.984445	4.59787	1.32558	0.252878	0.890769
CASTOR3	0.0596211	10 cells	6 donors	26 donors	-0.551292	6.07932	1.3254	0.252909	0.890769
IGFBP6	0.145563	10 cells	6 donors	26 donors	-0.550697	6.96042	1.32531	0.252924	0.890769
NCKAP5	0.152542	10 cells	6 donors	26 donors	-0.553196	6.86644	1.32528	0.25293	0.890769
FAM228B	0.0652044	10 cells	6 donors	26 donors	-0.502695	6.27031	1.32477	0.25302	0.890769
WDR27	0.126221	10 cells	6 donors	26 donors	0.455137	6.87096	1.32466	0.253041	0.890769
BTBD10	0.107079	10 cells	6 donors	26 donors	-0.464165	6.7948	1.32425	0.253114	0.890769
NNT	0.089332	10 cells	6 donors	26 donors	0.456185	6.26877	1.32416	0.25313	0.890769
MED27	0.158724	10 cells	6 donors	26 donors	0.387806	7.34514	1.32412	0.253136	0.890769
TSNARE1	0.0454636	10 cells	6 donors	26 donors	-0.592803	5.6923	1.32399	0.253159	0.890769
AP000873.2	0.0199402	10 cells	6 donors	26 donors	-0.728197	5.03639	1.32327	0.253288	0.890769
ESPN	0.00897308	10 cells	6 donors	26 donors	-0.90129	4.37191	1.32322	0.253297	0.890769
COLGALT1	0.0564307	10 cells	6 donors	26 donors	0.548269	5.8825	1.32315	0.253308	0.890769
IL15	0.117049	10 cells	6 donors	26 donors	-0.501699	6.71092	1.32287	0.253358	0.890769
ARHGAP42	0.174676	10 cells	6 donors	26 donors	-0.52271	6.86378	1.32261	0.253405	0.890769
AC026471.4	0.021336	10 cells	6 donors	26 donors	0.637662	4.88544	1.32257	0.253412	0.890769
ARHGAP9	0.00917248	10 cells	6 donors	26 donors	-0.938826	4.39292	1.32623	0.25343	0.890769
AL365273.2	0.137188	10 cells	6 donors	26 donors	0.427448	7.33887	1.32221	0.253477	0.890769
ELOVL7	0.491924	10 cells	6 donors	26 donors	0.438021	10.026	1.32198	0.253517	0.890769
AC008892.1	0.0211366	10 cells	6 donors	26 donors	0.770516	4.98028	1.32187	0.253537	0.890769
AC130895.1	0.00937188	10 cells	6 donors	26 donors	-0.934411	4.59049	1.33912	0.253539	0.890769
AL137186.2	0.0241276	10 cells	6 donors	26 donors	0.612185	5.17238	1.32174	0.253561	0.890769
LINC02388	0.00757727	10 cells	6 donors	26 donors	-0.967261	4.58545	1.32135	0.25363	0.890837
TMEM39B	0.0323031	10 cells	6 donors	26 donors	0.646427	5.166	1.3206	0.253763	0.891116
POMZP3	0.0157527	10 cells	6 donors	26 donors	-0.994806	4.82027	1.85653	0.253972	0.891116
C21orf91	0.0177468	10 cells	6 donors	26 donors	0.664072	4.72584	1.31894	0.25406	0.891116
KCNC1	0.00638086	10 cells	6 donors	26 donors	-1.07134	4.42328	1.45038	0.254084	0.891116
PARP4	0.134197	10 cells	6 donors	26 donors	-0.446313	6.99184	1.31869	0.254105	0.891116
ZBTB44	0.0977069	10 cells	6 donors	26 donors	0.444021	6.44302	1.31868	0.254106	0.891116
GTF2H2C	0.0219342	10 cells	6 donors	26 donors	-0.788235	4.89632	1.31835	0.254165	0.891116
AC068025.2	0.00618146	10 cells	6 donors	26 donors	-1.0878	4.36373	1.58039	0.254206	0.891116
AL160035.1	0.00239282	10 cells	6 donors	26 donors	-1.28523	4.33255	2.00457	0.254221	0.891116
DYM	0.38006	10 cells	6 donors	26 donors	0.374104	8.67498	1.31763	0.254294	0.891116
AC022364.1	0.00358923	10 cells	6 donors	26 donors	0.906358	4.33825	1.72979	0.254358	0.891116
WDR90	0.0125623	10 cells	6 donors	26 donors	0.705914	4.73646	1.31692	0.254421	0.891116
RIN2	0.393819	10 cells	6 donors	26 donors	0.400235	9.45977	1.31632	0.254528	0.891116
HUWE1	0.251047	10 cells	6 donors	26 donors	0.381072	7.87294	1.31601	0.254583	0.891116
CAPS2	0.0885344	10 cells	6 donors	26 donors	-0.553083	6.40665	1.31599	0.254587	0.891116
ST13	0.0947159	10 cells	6 donors	26 donors	-0.524639	6.03659	1.31555	0.254666	0.891116
RNF150	0.114656	10 cells	6 donors	26 donors	-0.550696	6.40315	1.31554	0.254669	0.891116
DHX34	0.0386839	10 cells	6 donors	26 donors	0.534551	5.46583	1.3154	0.254692	0.891116
LARS2	0.0929212	10 cells	6 donors	26 donors	0.44025	6.4869	1.31521	0.254727	0.891116
DNAH2	0.0141575	10 cells	6 donors	26 donors	-0.904011	4.82173	1.31464	0.254828	0.891116
ZNF160	0.116052	10 cells	6 donors	26 donors	-0.480744	6.83816	1.31454	0.254848	0.891116
TNK2	0.0472582	10 cells	6 donors	26 donors	-0.622884	5.64487	1.31448	0.254857	0.891116
SLC16A4	0.0502493	10 cells	6 donors	26 donors	0.540047	5.72964	1.31445	0.254862	0.891116
ZXDB	0.00279163	10 cells	6 donors	26 donors	1.03218	4.30077	2.4107	0.255032	0.891533
AC016526.2	0.00239282	10 cells	6 donors	26 donors	1.11151	4.33609	2.14192	0.25512	0.891659
GOT1	0.0221336	10 cells	6 donors	26 donors	0.775858	4.92244	1.72649	0.255197	0.891659
YLPM1	0.211765	10 cells	6 donors	26 donors	-0.408757	7.61548	1.31247	0.255218	0.891659
SMIM19	0.0171486	10 cells	6 donors	26 donors	0.627046	5.01207	1.31157	0.25538	0.891794
PPP1R8	0.0187438	10 cells	6 donors	26 donors	0.64425	4.98113	1.31141	0.255409	0.891794
DISC1FP1	0.0530409	10 cells	6 donors	26 donors	-0.621794	6.21117	1.3109	0.255501	0.891794
ZNF586	0.125424	10 cells	6 donors	26 donors	0.43288	6.96435	1.31043	0.255585	0.891794
R3HDM4	0.0311067	10 cells	6 donors	26 donors	0.581204	5.21776	1.31041	0.255589	0.891794
RRP9	0.00997009	10 cells	6 donors	26 donors	0.719431	4.53037	1.31031	0.255608	0.891794
HNRNPL	0.120837	10 cells	6 donors	26 donors	0.410559	6.86338	1.3103	0.255608	0.891794
ADGRE5	0.0408774	10 cells	6 donors	26 donors	-0.684302	5.236	1.30978	0.255701	0.891944
AL117348.2	0.00438684	10 cells	6 donors	26 donors	0.858621	4.36601	1.5915	0.255917	0.892175
PURB	0.0548355	10 cells	6 donors	26 donors	-0.592859	5.54074	1.30847	0.255939	0.892175
AC018467.1	0.00538385	10 cells	6 donors	26 donors	-1.09844	4.40706	1.84422	0.256014	0.892175
ABTB1	0.0344965	10 cells	6 donors	26 donors	-0.750473	5.17821	1.30786	0.256048	0.892175
CASS4	0.0105683	10 cells	6 donors	26 donors	-0.900249	4.56812	1.30752	0.25611	0.892175
CIZ1	0.0358923	10 cells	6 donors	26 donors	-0.71165	5.35228	1.68522	0.256125	0.892175
SNCA	0.0580259	10 cells	6 donors	26 donors	-0.608812	5.80899	1.30697	0.256209	0.892175
PPP1R3A	0.00518445	10 cells	6 donors	26 donors	-0.963128	4.38888	1.30693	0.256216	0.892175
OXA1L	0.0382851	10 cells	6 donors	26 donors	0.557252	5.38499	1.3059	0.256402	0.892175
BCKDK	0.0201396	10 cells	6 donors	26 donors	0.678098	4.68699	1.30586	0.256409	0.892175
TIGAR	0.0331007	10 cells	6 donors	26 donors	-0.621645	5.41172	1.30584	0.256412	0.892175
ETFRF1	0.0229312	10 cells	6 donors	26 donors	0.662068	5.05795	1.3054	0.256492	0.892175
HDAC3	0.0333001	10 cells	6 donors	26 donors	0.596053	5.29801	1.30538	0.256495	0.892175
STX18-AS1	0.0576271	10 cells	6 donors	26 donors	-0.514565	5.99684	1.30429	0.256693	0.892175
CACNA1I	0.00378863	10 cells	6 donors	26 donors	-1.09085	4.3448	1.68122	0.256744	0.892175
HIBCH	0.166301	10 cells	6 donors	26 donors	-0.417567	7.18229	1.30367	0.256806	0.892175
GPRASP2	0.00518445	10 cells	6 donors	26 donors	0.879273	4.34594	1.64433	0.256909	0.892175
EBF1	0.495912	10 cells	6 donors	26 donors	-0.45131	9.3115	1.30282	0.25696	0.892175
DLEU1	0.0558325	10 cells	6 donors	26 donors	-0.637022	5.73981	1.30262	0.256995	0.892175
AC091948.1	0.044666	10 cells	6 donors	26 donors	-0.601053	5.77812	1.30261	0.256997	0.892175
TENT4A	0.0867398	10 cells	6 donors	26 donors	0.449912	6.30767	1.30151	0.257197	0.892175
IMPG2	0.0502493	10 cells	6 donors	26 donors	-0.856806	5.17046	1.30094	0.257299	0.892175
NOL3	0.0249252	10 cells	6 donors	26 donors	-0.845741	4.76132	1.51281	0.25737	0.892175
FLNC	0.00897308	10 cells	6 donors	26 donors	0.748274	4.46033	1.31192	0.257403	0.892175
EXOSC2	0.0177468	10 cells	6 donors	26 donors	-0.86095	4.7624	1.36319	0.257474	0.892175
SRSF2	0.092323	10 cells	6 donors	26 donors	0.463421	6.21186	1.29998	0.257475	0.892175
DNM1	0.039681	10 cells	6 donors	26 donors	-0.685512	5.25601	1.29992	0.257486	0.892175
TMEM69	0.00837488	10 cells	6 donors	26 donors	0.805547	4.49966	1.42444	0.257507	0.892175
NOTCH2NL	0.00977069	10 cells	6 donors	26 donors	-0.914982	4.50033	1.29975	0.257516	0.892175
PRSS23	0.281157	10 cells	6 donors	26 donors	0.403347	8.84173	1.29923	0.257611	0.892175
DYNC2LI1	0.0618146	10 cells	6 donors	26 donors	-0.632374	5.56909	1.29916	0.257623	0.892175
IER5L	0.0380857	10 cells	6 donors	26 donors	-0.719688	5.16106	1.2989	0.25767	0.892175
PCSK4	0.00338983	10 cells	6 donors	26 donors	-1.04727	4.33804	1.7678	0.257678	0.892175
KIT	0.018345	10 cells	6 donors	26 donors	-0.799884	4.76726	1.29867	0.257713	0.892175
AC243919.1	0.00677966	10 cells	6 donors	26 donors	0.841627	4.42698	1.48463	0.257751	0.892175
AC104117.3	0.00817547	10 cells	6 donors	26 donors	-0.923259	4.43389	1.29841	0.257761	0.892175
LINC01184	0.162313	10 cells	6 donors	26 donors	-0.43344	7.42894	1.29799	0.257837	0.892175
ASL	0.0340977	10 cells	6 donors	26 donors	0.584389	5.48639	1.29783	0.257866	0.892175
MGAT4B	0.0115653	10 cells	6 donors	26 donors	0.716405	4.43787	1.29779	0.257872	0.892175
FXR2	0.0247258	10 cells	6 donors	26 donors	0.656499	4.99956	1.29759	0.257909	0.892175
SKIV2L	0.0171486	10 cells	6 donors	26 donors	-0.803934	4.68976	1.29696	0.258031	0.892175
SLC8A3	0.00677966	10 cells	6 donors	26 donors	-0.905281	4.42066	1.29676	0.258061	0.892175
NFAM1	0.0145563	10 cells	6 donors	26 donors	-0.867712	4.66558	1.29608	0.258185	0.892175
UXT	0.0311067	10 cells	6 donors	26 donors	-0.797486	5.09463	1.29606	0.258187	0.892175
RACK1	0.207378	10 cells	6 donors	26 donors	0.436557	6.95449	1.29552	0.258286	0.892175
NFKB1	0.189831	10 cells	6 donors	26 donors	0.438023	7.61399	1.29545	0.258299	0.892175
LINC01607	0.00498504	10 cells	6 donors	26 donors	-1.07406	4.45814	1.37118	0.258314	0.892175
HERPUD1	0.510668	10 cells	6 donors	26 donors	-0.47515	9.78215	1.29467	0.258441	0.892175
FASTKD3	0.00638086	10 cells	6 donors	26 donors	-1.08229	4.36639	1.9418	0.258535	0.892175
TTYH3	0.0444666	10 cells	6 donors	26 donors	0.552835	5.3697	1.2941	0.258546	0.892175
AC020917.4	0.00618146	10 cells	6 donors	26 donors	-1.07115	4.40783	1.88539	0.258579	0.892175
AC026765.2	0.00897308	10 cells	6 donors	26 donors	0.88446	4.63057	1.29381	0.258599	0.892175
UBE2J2	0.0558325	10 cells	6 donors	26 donors	0.479321	5.91039	1.29374	0.258611	0.892175
PSMB4	0.0522433	10 cells	6 donors	26 donors	0.532081	5.50903	1.29373	0.258613	0.892175
MXRA7	0.0705882	10 cells	6 donors	26 donors	-0.58386	5.71755	1.29362	0.258632	0.892175
C12orf43	0.0155533	10 cells	6 donors	26 donors	-0.953182	4.9602	1.69831	0.258667	0.892175
AP000866.1	0.00558325	10 cells	6 donors	26 donors	-1.02732	4.45217	1.29337	0.258678	0.892175
MFAP1	0.0281157	10 cells	6 donors	26 donors	-0.687595	5.27415	1.29282	0.258779	0.892175
NUCB1	0.129212	10 cells	6 donors	26 donors	0.410943	6.66492	1.29225	0.258882	0.892175
GYPC	0.068993	10 cells	6 donors	26 donors	-0.505613	6.11389	1.292	0.258929	0.892175
MRPS15	0.0205384	10 cells	6 donors	26 donors	0.678033	4.85726	1.29187	0.258953	0.892175
ZMIZ2	0.107478	10 cells	6 donors	26 donors	-0.462536	6.68747	1.29107	0.259098	0.892175
YWHAH	0.0564307	10 cells	6 donors	26 donors	0.541639	5.61503	1.29082	0.259146	0.892175
AC046143.1	0.00518445	10 cells	6 donors	26 donors	-1.05496	4.41362	1.67553	0.259151	0.892175
COQ8B	0.0325025	10 cells	6 donors	26 donors	-0.682179	5.30996	1.29072	0.259163	0.892175
SLC5A3	0.049651	10 cells	6 donors	26 donors	-0.685472	5.29774	1.29068	0.259171	0.892175
SRP68	0.0380857	10 cells	6 donors	26 donors	0.549309	5.32496	1.29044	0.259214	0.892175
PVT1	0.129212	10 cells	6 donors	26 donors	0.456632	7.28233	1.28944	0.259398	0.892175
NFRKB	0.0317049	10 cells	6 donors	26 donors	0.65462	5.16414	1.28927	0.25943	0.892175
TAGLN2	0.165902	10 cells	6 donors	26 donors	0.474787	6.89624	1.28907	0.259465	0.892175
LINC01209	0.00498504	10 cells	6 donors	26 donors	0.760885	4.39532	1.28891	0.259496	0.892175
RHBDD1	0.116849	10 cells	6 donors	26 donors	-0.499051	6.80386	1.28879	0.259516	0.892175
AC131934.1	0.0117647	10 cells	6 donors	26 donors	-0.932575	4.7219	1.2885	0.259571	0.892175
AC024257.1	0.00398804	10 cells	6 donors	26 donors	-1.02985	4.38964	1.34154	0.259582	0.892175
GALNT6	0.00857428	10 cells	6 donors	26 donors	-1.01512	4.51714	1.28773	0.259712	0.892175
MAK	0.0323031	10 cells	6 donors	26 donors	-0.729075	5.19599	1.28756	0.259742	0.892175
MMACHC	0.00558325	10 cells	6 donors	26 donors	-1.05538	4.34523	1.5758	0.259824	0.892175
LRFN4	0.00558325	10 cells	6 donors	26 donors	0.737578	4.36214	1.28688	0.259867	0.892175
VEGFC	0.479761	10 cells	6 donors	26 donors	-0.494432	9.62512	1.28662	0.259916	0.892175
PTK2B	0.104088	10 cells	6 donors	26 donors	-0.559102	6.24511	1.2866	0.25992	0.892175
CAB39L	0.0526421	10 cells	6 donors	26 donors	-0.540755	5.79801	1.28621	0.259991	0.892175
STAT5B	0.171685	10 cells	6 donors	26 donors	0.385562	7.54385	1.28605	0.26002	0.892175
DOCK5	0.172881	10 cells	6 donors	26 donors	-0.520884	7.10147	1.28574	0.260077	0.892175
TBCB	0.0340977	10 cells	6 donors	26 donors	-0.666612	5.23953	1.2855	0.260121	0.892175
OR3A2	0.00598205	10 cells	6 donors	26 donors	-0.993472	4.42979	1.28536	0.260147	0.892175
MIS18A	0.00558325	10 cells	6 donors	26 donors	-0.907973	4.41165	1.30625	0.260169	0.892175
ZDHHC7	0.0542373	10 cells	6 donors	26 donors	0.601928	5.61207	1.76841	0.260174	0.892175
STX1B	0.00378863	10 cells	6 donors	26 donors	-1.16625	4.42411	1.93577	0.260199	0.892175
ATP6V0E1	0.137587	10 cells	6 donors	26 donors	0.428928	6.80973	1.28479	0.260252	0.892175
NMU	0.00319043	10 cells	6 donors	26 donors	1.2107	4.34804	2.40574	0.260325	0.892175
TFR2	0.00498504	10 cells	6 donors	26 donors	-1.08594	4.35789	1.60921	0.260335	0.892175
CCDC186	0.0675972	10 cells	6 donors	26 donors	0.510233	5.97725	1.28381	0.260432	0.892337
COL22A1	0.0101695	10 cells	6 donors	26 donors	-0.910891	4.73919	1.28256	0.260663	0.89275
KCNIP1	0.0147557	10 cells	6 donors	26 donors	-0.906629	4.77989	1.28229	0.260713	0.89275
VWC2L	0.00458624	10 cells	6 donors	26 donors	0.911948	4.5184	1.3138	0.260719	0.89275
BNIPL	0.00638086	10 cells	6 donors	26 donors	0.73842	4.43194	1.28207	0.260754	0.89275
SULT1A1	0.0291127	10 cells	6 donors	26 donors	-0.714428	5.20768	1.28131	0.260893	0.892927
RASL11A	0.00857428	10 cells	6 donors	26 donors	-1.125	4.41448	1.6377	0.260951	0.892927
CDK2	0.0504487	10 cells	6 donors	26 donors	-0.677043	5.32339	1.28061	0.261023	0.892927
LINC01684	0.0145563	10 cells	6 donors	26 donors	0.720037	4.94907	1.2804	0.261063	0.892927
NCR3LG1	0.00418744	10 cells	6 donors	26 donors	-1.14384	4.36137	1.93381	0.261153	0.892927
LINC02056	0.00279163	10 cells	6 donors	26 donors	-1.11269	4.29552	1.8375	0.261189	0.892927
NSMCE3	0.0101695	10 cells	6 donors	26 donors	0.825113	4.432	1.64111	0.261208	0.892927
MTMR11	0.00757727	10 cells	6 donors	26 donors	-1.12158	4.39877	1.70463	0.261237	0.892927
AC020928.1	0.0285145	10 cells	6 donors	26 donors	0.584408	5.1514	1.27922	0.26128	0.892927
CHDH	0.00598205	10 cells	6 donors	26 donors	-0.937084	4.42845	1.29687	0.261309	0.892927
CBARP	0.00358923	10 cells	6 donors	26 donors	0.89096	4.39966	1.37819	0.261358	0.892927
CACNB3	0.00478564	10 cells	6 donors	26 donors	-1.04778	4.46784	1.58366	0.261461	0.892985
PIGM	0.0303091	10 cells	6 donors	26 donors	-0.688724	5.1002	1.27714	0.261666	0.892985
GPR173	0.0478564	10 cells	6 donors	26 donors	0.478462	5.93389	1.27709	0.261674	0.892985
PDE8A	0.294516	10 cells	6 donors	26 donors	0.376489	8.31872	1.27695	0.261701	0.892985
EXOSC3	0.00578265	10 cells	6 donors	26 donors	-0.97189	4.41835	1.38764	0.261717	0.892985
NDRG1	0.35653	10 cells	6 donors	26 donors	0.477595	8.90558	1.27647	0.261789	0.892985
FRMPD4	0.0610169	10 cells	6 donors	26 donors	-0.742786	5.95951	1.27632	0.261816	0.892985
LRIG2	0.0771685	10 cells	6 donors	26 donors	-0.499504	6.1479	1.27537	0.261994	0.892985
PTPN3	0.0235294	10 cells	6 donors	26 donors	-0.742672	5.0441	1.27518	0.262028	0.892985
AL365209.1	0.00498504	10 cells	6 donors	26 donors	-0.978568	4.41739	1.44141	0.262032	0.892985
BRCC3	0.0309073	10 cells	6 donors	26 donors	0.586277	5.33678	1.27478	0.262103	0.892985
VSIG4	0.0185444	10 cells	6 donors	26 donors	-0.976428	4.66849	1.27476	0.262107	0.892985
NCAM2	0.123031	10 cells	6 donors	26 donors	0.543661	7.31126	1.27474	0.26211	0.892985
AC005332.6	0.00598205	10 cells	6 donors	26 donors	-1.12041	4.38353	1.80531	0.26212	0.892985
TATDN3	0.0275174	10 cells	6 donors	26 donors	-0.687787	5.15342	1.27443	0.262168	0.892985
UGP2	0.0859422	10 cells	6 donors	26 donors	0.473189	5.99082	1.27437	0.262179	0.892985
FMNL2	0.397607	10 cells	6 donors	26 donors	-0.444676	8.68568	1.27338	0.262363	0.893257
MTMR12	0.0865404	10 cells	6 donors	26 donors	-0.500269	6.32616	1.27317	0.262402	0.893257
TIMM21	0.0129611	10 cells	6 donors	26 donors	-0.832589	4.58108	1.27243	0.26254	0.893257
FAAH2	0.0211366	10 cells	6 donors	26 donors	-0.718658	5.23551	1.27237	0.262551	0.893257
DDX58	0.0999003	10 cells	6 donors	26 donors	0.462654	6.87514	1.27237	0.262551	0.893257
ARHGEF19	0.0101695	10 cells	6 donors	26 donors	0.787123	4.65443	1.4311	0.262561	0.893257
COL1A1	0.022333	10 cells	6 donors	26 donors	-0.795261	4.95035	1.27204	0.262613	0.893257
GPAM	0.0572283	10 cells	6 donors	26 donors	-0.597885	5.67705	1.27178	0.262661	0.893257
ROBO4	0.071984	10 cells	6 donors	26 donors	-0.494942	6.37626	1.27151	0.262711	0.893257
GTF2I	0.299103	10 cells	6 donors	26 donors	0.366061	7.88965	1.27117	0.262775	0.893303
TCIRG1	0.0518445	10 cells	6 donors	26 donors	0.522697	5.69583	1.27067	0.262867	0.893447
NOS1	0.064008	10 cells	6 donors	26 donors	0.510079	6.2444	1.27029	0.262938	0.893518
FOXB1	0.00338983	10 cells	6 donors	26 donors	1.07831	4.38661	2.29018	0.262994	0.893535
ZNF480	0.0299103	10 cells	6 donors	26 donors	-0.671512	5.24428	1.26961	0.263066	0.893608
LINC01135	0.0181456	10 cells	6 donors	26 donors	-0.751468	4.9991	1.26924	0.263134	0.893608
VWC2	0.00777667	10 cells	6 donors	26 donors	-0.998474	4.55979	1.26884	0.263209	0.893608
CTNND1	0.208973	10 cells	6 donors	26 donors	-0.430355	7.42544	1.2688	0.263216	0.893608
MCTS1	0.0418744	10 cells	6 donors	26 donors	-0.607827	5.46942	1.26808	0.263352	0.893898
DNAJA3	0.0384845	10 cells	6 donors	26 donors	0.553096	5.30028	1.26774	0.263415	0.893942
GSTK1	0.044666	10 cells	6 donors	26 donors	-0.679041	5.5227	1.26678	0.263594	0.894035
AC074327.1	0.00937188	10 cells	6 donors	26 donors	-0.940342	4.6157	1.26662	0.263624	0.894035
RAB6A	0.250648	10 cells	6 donors	26 donors	0.37609	7.90591	1.26624	0.263695	0.894035
CHD5	0.00837488	10 cells	6 donors	26 donors	-0.917925	4.47223	1.26622	0.263699	0.894035
TP53INP2	0.0135593	10 cells	6 donors	26 donors	0.885222	4.62383	1.77205	0.263854	0.894035
RAC1	0.205184	10 cells	6 donors	26 donors	0.394246	7.30069	1.26531	0.26387	0.894035
C1GALT1C1	0.0115653	10 cells	6 donors	26 donors	0.691109	4.56642	1.26489	0.263948	0.894035
AL133304.3	0.00558325	10 cells	6 donors	26 donors	-1.18235	4.44163	1.57125	0.264066	0.894035
NIPAL2	0.0757727	10 cells	6 donors	26 donors	-0.489374	6.28307	1.2641	0.264096	0.894035
RNF139-AS1	0.00299103	10 cells	6 donors	26 donors	-1.22208	4.32281	1.91401	0.264131	0.894035
AL512383.1	0.00977069	10 cells	6 donors	26 donors	0.851128	4.77286	1.2638	0.264153	0.894035
AC016705.2	0.0299103	10 cells	6 donors	26 donors	-0.679209	5.25427	1.26325	0.264256	0.894035
LINC01948	0.00638086	10 cells	6 donors	26 donors	-0.896589	4.39241	1.26283	0.264333	0.894035
RBFOX1	0.198205	10 cells	6 donors	26 donors	-0.580996	7.60018	1.26278	0.264343	0.894035
SLA2	0.0111665	10 cells	6 donors	26 donors	-0.987741	4.65055	1.2624	0.264415	0.894035
BATF3	0.00857428	10 cells	6 donors	26 donors	-1.14851	4.43144	1.82687	0.264438	0.894035
ITPR1	0.362313	10 cells	6 donors	26 donors	0.446156	8.75388	1.26195	0.2645	0.894035
SEC24B-AS1	0.022333	10 cells	6 donors	26 donors	-0.72397	5.07404	1.26143	0.264598	0.894035
LINC00534	0.0143569	10 cells	6 donors	26 donors	-0.891142	4.83715	1.26132	0.264617	0.894035
ABCC6	0.00737787	10 cells	6 donors	26 donors	-0.937348	4.47313	1.36558	0.264635	0.894035
HIST2H2AC	0.022333	10 cells	6 donors	26 donors	-0.768904	5.11127	1.26111	0.264658	0.894035
TYK2	0.0548355	10 cells	6 donors	26 donors	-0.513414	6.00896	1.261	0.264679	0.894035
EPHB2	0.0101695	10 cells	6 donors	26 donors	0.900671	4.72966	1.26082	0.264711	0.894035
STT3A	0.04666	10 cells	6 donors	26 donors	0.48899	5.68589	1.26056	0.264761	0.894035
LHX1-DT	0.00458624	10 cells	6 donors	26 donors	-0.930934	4.40851	1.29939	0.264764	0.894035
ZNF230	0.00538385	10 cells	6 donors	26 donors	0.864151	4.31286	1.63184	0.264864	0.894035
VLDLR	0.0141575	10 cells	6 donors	26 donors	-0.867654	4.56152	1.25992	0.264881	0.894035
SYCE2	0.00638086	10 cells	6 donors	26 donors	-0.982033	4.55381	1.25943	0.264974	0.894035
FASTK	0.0283151	10 cells	6 donors	26 donors	-0.717068	4.93604	1.25918	0.265021	0.894035
LINC01258	0.00697906	10 cells	6 donors	26 donors	-1.09714	4.63269	1.25891	0.265071	0.894035
STAT3	0.435693	10 cells	6 donors	26 donors	0.377929	8.92248	1.25821	0.265203	0.894035
AL391704.1	0.00199402	10 cells	6 donors	26 donors	0.993729	4.3071	2.10144	0.265221	0.894035
AC046195.1	0.0133599	10 cells	6 donors	26 donors	-0.904655	4.64112	1.25753	0.265332	0.894035
AC023157.3	0.00319043	10 cells	6 donors	26 donors	0.730545	4.3148	1.28616	0.265345	0.894035
PKN3	0.0761715	10 cells	6 donors	26 donors	0.433059	6.43634	1.25736	0.265364	0.894035
PTPRM	0.769292	10 cells	6 donors	26 donors	0.421271	11.4282	1.25728	0.265379	0.894035
IL27RA	0.0163509	10 cells	6 donors	26 donors	0.773305	4.86521	1.25711	0.265411	0.894035
ZNF420	0.0847458	10 cells	6 donors	26 donors	-0.489316	6.55838	1.25685	0.26546	0.894035
TRIM24	0.0857428	10 cells	6 donors	26 donors	0.419826	6.46073	1.25642	0.265541	0.894035
OAS2	0.0215354	10 cells	6 donors	26 donors	-0.796082	5.01493	1.25573	0.265672	0.894035
AC106738.1	0.00438684	10 cells	6 donors	26 donors	-1.03558	4.28484	1.73282	0.265686	0.894035
MAPK10	0.174676	10 cells	6 donors	26 donors	-0.522609	6.89272	1.25562	0.265692	0.894035
AFMID	0.0578265	10 cells	6 donors	26 donors	-0.540095	6.13257	1.25517	0.265778	0.894035
TCEAL8	0.0209372	10 cells	6 donors	26 donors	-0.800605	4.71154	1.25494	0.26582	0.894035
TRIR	0.0955135	10 cells	6 donors	26 donors	-0.502836	6.20742	1.2547	0.265866	0.894035
ELK4	0.090329	10 cells	6 donors	26 donors	-0.505433	6.09264	1.25468	0.265869	0.894035
TOR1B	0.0181456	10 cells	6 donors	26 donors	0.633694	4.85212	1.25451	0.265902	0.894035
ATP1B2	0.0283151	10 cells	6 donors	26 donors	-0.761336	4.85113	1.25409	0.265981	0.894035
AC087286.2	0.0189432	10 cells	6 donors	26 donors	0.679515	4.84872	1.25395	0.266008	0.894035
PPP6C	0.0967099	10 cells	6 donors	26 donors	0.417051	6.57134	1.25389	0.26602	0.894035
ADAMTSL2	0.0245264	10 cells	6 donors	26 donors	-0.83776	5.05974	1.2537	0.266055	0.894035
SFRP4	0.0167498	10 cells	6 donors	26 donors	0.76763	4.6861	1.44121	0.266058	0.894035
POLR2H	0.0336989	10 cells	6 donors	26 donors	-0.653145	5.32775	1.25318	0.266154	0.894188
MIR17HG	0.00478564	10 cells	6 donors	26 donors	0.85633	4.35555	1.73408	0.266302	0.89443
STK38	0.13998	10 cells	6 donors	26 donors	0.416003	6.92385	1.25208	0.266362	0.89443
NDUFB5	0.0331007	10 cells	6 donors	26 donors	-0.75471	4.96583	1.33349	0.266495	0.89443
BAZ1A	0.127418	10 cells	6 donors	26 donors	0.410428	7.03053	1.25133	0.266505	0.89443
AGL	0.0570289	10 cells	6 donors	26 donors	-0.549693	5.6595	1.25083	0.266599	0.89443
PCLAF	0.00418744	10 cells	6 donors	26 donors	0.724331	4.40004	1.2508	0.266604	0.89443
ZMYM1	0.0516451	10 cells	6 donors	26 donors	-0.563252	5.63919	1.25043	0.266676	0.89443
TRIM23	0.0444666	10 cells	6 donors	26 donors	-0.647391	5.53145	1.25035	0.266691	0.89443
TM2D1	0.116849	10 cells	6 donors	26 donors	0.409364	6.77733	1.25008	0.266741	0.89443
SHANK3	0.29671	10 cells	6 donors	26 donors	-0.398231	8.51574	1.25002	0.266753	0.89443
CLDN10-AS1	0.0129611	10 cells	6 donors	26 donors	-0.780338	4.94082	1.24963	0.266827	0.89443
STARD13	0.36989	10 cells	6 donors	26 donors	0.407147	8.68524	1.24962	0.26683	0.89443
MALSU1	0.0522433	10 cells	6 donors	26 donors	-0.59335	5.48464	1.24882	0.26698	0.894766
DHRS13	0.018345	10 cells	6 donors	26 donors	0.678878	4.9797	1.24775	0.267184	0.894892
PGK1	0.140778	10 cells	6 donors	26 donors	0.447198	6.56955	1.2474	0.267251	0.894892
THSD8	0.00358923	10 cells	6 donors	26 donors	-1.15731	4.29478	2.06797	0.267267	0.894892
LAMB1	0.0947159	10 cells	6 donors	26 donors	0.551588	6.78612	1.24731	0.267267	0.894892
AC099689.1	0.00378863	10 cells	6 donors	26 donors	0.733283	4.32872	1.24726	0.267278	0.894892
ENOX1	0.118245	10 cells	6 donors	26 donors	0.514008	6.80472	1.24704	0.26732	0.894892
ADPGK	0.071984	10 cells	6 donors	26 donors	-0.532162	5.91889	1.2458	0.267556	0.89544
VSNL1	0.00498504	10 cells	6 donors	26 donors	-1.01756	4.4276	1.24565	0.267584	0.89544
EFCAB6	0.0333001	10 cells	6 donors	26 donors	-0.672049	5.3971	1.2448	0.267747	0.895685
BTN3A2	0.0502493	10 cells	6 donors	26 donors	-0.546758	5.60182	1.24469	0.267768	0.895685
CNOT6L	0.324626	10 cells	6 donors	26 donors	0.447227	8.51307	1.24447	0.267809	0.895685
CASKIN2	0.0937188	10 cells	6 donors	26 donors	0.434571	6.33599	1.24295	0.2681	0.895865
METTL8	0.067996	10 cells	6 donors	26 donors	0.4182	6.3007	1.2429	0.26811	0.895865
STRN	0.148554	10 cells	6 donors	26 donors	-0.449067	6.95895	1.24238	0.268209	0.895865
EGFL7	0.466201	10 cells	6 donors	26 donors	-0.411364	9.39895	1.24233	0.268217	0.895865
TJP2	0.00997009	10 cells	6 donors	26 donors	-0.956504	4.50893	1.41899	0.268228	0.895865
RNF187	0.0474576	10 cells	6 donors	26 donors	-0.623291	5.57372	1.24223	0.268238	0.895865
PAG1	0.128016	10 cells	6 donors	26 donors	-0.537056	6.59162	1.241	0.268473	0.895865
NDUFB6	0.0370887	10 cells	6 donors	26 donors	0.562503	5.27439	1.24093	0.268487	0.895865
AC068051.1	0.0163509	10 cells	6 donors	26 donors	-0.967722	4.93048	1.24081	0.268509	0.895865
SLC9A3R2	0.171486	10 cells	6 donors	26 donors	0.463794	7.36571	1.24016	0.268634	0.895865
CD96	0.0432702	10 cells	6 donors	26 donors	-0.748116	5.561	1.24008	0.268649	0.895865
AC068875.1	0.00418744	10 cells	6 donors	26 donors	-0.977678	4.41252	1.24001	0.268663	0.895865
ITGA1	0.325025	10 cells	6 donors	26 donors	0.396137	8.83733	1.23975	0.268712	0.895865
BCL2L11	0.0420738	10 cells	6 donors	26 donors	-0.671086	5.28098	1.23968	0.268725	0.895865
NPLOC4	0.167896	10 cells	6 donors	26 donors	0.377988	7.24985	1.23963	0.268735	0.895865
FLRT2	0.239282	10 cells	6 donors	26 donors	-0.493917	7.23916	1.23888	0.26888	0.895865
ZEB1	0.528215	10 cells	6 donors	26 donors	0.413767	10.036	1.23884	0.268887	0.895865
ZNF140	0.0360917	10 cells	6 donors	26 donors	-0.661326	5.31989	1.23883	0.268889	0.895865
CYP4F3	0.00538385	10 cells	6 donors	26 donors	-1.00417	4.38496	1.40494	0.268909	0.895865
CCDC57	0.0909272	10 cells	6 donors	26 donors	-0.459197	6.37264	1.23848	0.268956	0.895865
TAF3	0.209172	10 cells	6 donors	26 donors	-0.392361	7.7341	1.23831	0.268989	0.895865
RNF139	0.0115653	10 cells	6 donors	26 donors	-0.873818	4.56324	1.23788	0.269072	0.895865
SH3BP5	0.159721	10 cells	6 donors	26 donors	0.412328	7.05356	1.23736	0.269171	0.895865
MLX	0.0101695	10 cells	6 donors	26 donors	1.03139	4.5372	2.09233	0.269198	0.895865
PPIE	0.0215354	10 cells	6 donors	26 donors	-0.788794	5.00481	1.23683	0.269273	0.895865
EMID1	0.0157527	10 cells	6 donors	26 donors	-0.85198	4.67192	1.23679	0.26928	0.895865
ZNF621	0.0787637	10 cells	6 donors	26 donors	0.411373	6.33519	1.23655	0.269326	0.895865
LARP1B	0.0959123	10 cells	6 donors	26 donors	0.422908	6.68046	1.23628	0.269377	0.895865
TICAM1	0.0177468	10 cells	6 donors	26 donors	-0.823713	4.86356	1.23598	0.269435	0.895865
SEC61A1	0.0811565	10 cells	6 donors	26 donors	0.439462	6.18625	1.23592	0.269447	0.895865
CCDC39.1	0.00518445	10 cells	6 donors	26 donors	-1.1246	4.42933	1.73389	0.269456	0.895865
SIPA1L1	0.313858	10 cells	6 donors	26 donors	-0.42291	8.21159	1.23532	0.269564	0.895865
STK11IP	0.0113659	10 cells	6 donors	26 donors	-0.896257	4.71289	1.23477	0.269668	0.895865
ALG2	0.0167498	10 cells	6 donors	26 donors	-0.786114	4.77407	1.256	0.269692	0.895865
PBX4	0.0179462	10 cells	6 donors	26 donors	-0.829192	4.97573	1.23419	0.26978	0.895865
HNRNPA1L2	0.00578265	10 cells	6 donors	26 donors	0.74517	4.3851	1.26308	0.269787	0.895865
PRR14	0.0225324	10 cells	6 donors	26 donors	0.607922	4.98776	1.23394	0.269829	0.895865
LIN7C	0.0219342	10 cells	6 donors	26 donors	-0.755239	4.87813	1.23326	0.26996	0.895865
CCNG1	0.0171486	10 cells	6 donors	26 donors	0.632031	4.7866	1.2332	0.26997	0.895865
ADCY2	0.0809571	10 cells	6 donors	26 donors	-0.619968	5.8647	1.23304	0.270002	0.895865
AF131215.4	0.00418744	10 cells	6 donors	26 donors	0.939057	4.2675	1.86902	0.270054	0.895865
AC004943.2	0.0161515	10 cells	6 donors	26 donors	-0.822581	4.92729	1.23268	0.270071	0.895865
GRAMD4	0.0398804	10 cells	6 donors	26 donors	-0.663391	5.49756	1.23268	0.270071	0.895865
ATOX1	0.0636092	10 cells	6 donors	26 donors	0.498526	5.63805	1.23214	0.270176	0.895865
E4F1	0.0211366	10 cells	6 donors	26 donors	0.612158	5.20824	1.23199	0.270205	0.895865
C12orf45	0.0201396	10 cells	6 donors	26 donors	-0.781489	5.03113	1.23184	0.270234	0.895865
TRIM37	0.0917248	10 cells	6 donors	26 donors	0.419715	6.28999	1.23171	0.270259	0.895865
AC012322.1	0.00358923	10 cells	6 donors	26 donors	1.04321	4.28463	2.47796	0.270355	0.895865
PCYT1B	0.0155533	10 cells	6 donors	26 donors	-0.905104	4.92567	1.23111	0.270374	0.895865
CATSPERG	0.0261216	10 cells	6 donors	26 donors	0.594899	5.2965	1.23077	0.27044	0.895865
SLC25A44	0.0187438	10 cells	6 donors	26 donors	0.611837	4.7937	1.23071	0.270452	0.895865
LZTS2	0.0299103	10 cells	6 donors	26 donors	-0.681835	5.03971	1.22932	0.27072	0.895865
AL590822.1	0.00478564	10 cells	6 donors	26 donors	-1.00465	4.44507	1.45817	0.270784	0.895865
COX7B	0.0444666	10 cells	6 donors	26 donors	0.567258	5.24449	1.22838	0.270902	0.895865
CXCL14	0.0219342	10 cells	6 donors	26 donors	-0.811154	4.85478	1.22822	0.270934	0.895865
XRCC4	0.0811565	10 cells	6 donors	26 donors	-0.496405	6.44316	1.22807	0.270963	0.895865
SMARCAL1	0.0568295	10 cells	6 donors	26 donors	0.447801	5.99526	1.22773	0.271028	0.895865
AC131009.1	0.00159521	10 cells	6 donors	26 donors	1.06678	4.28016	2.05837	0.271055	0.895865
STAT6	0.10329	10 cells	6 donors	26 donors	0.449762	6.36567	1.22756	0.271062	0.895865
CPE	0.0745763	10 cells	6 donors	26 donors	-0.599313	5.75806	1.22751	0.271071	0.895865
DLL4	0.215753	10 cells	6 donors	26 donors	-0.476293	8.11032	1.22748	0.271077	0.895865
SPIN4	0.00797607	10 cells	6 donors	26 donors	-0.976585	4.5401	1.58509	0.271079	0.895865
AC008840.1	0.00458624	10 cells	6 donors	26 donors	0.866628	4.33295	1.67454	0.271082	0.895865
GOLGA8M	0.0125623	10 cells	6 donors	26 donors	-0.876437	4.72109	1.22716	0.271138	0.895865
BTBD6	0.0151545	10 cells	6 donors	26 donors	0.805538	4.82369	1.60881	0.271138	0.895865
FN3KRP	0.0201396	10 cells	6 donors	26 donors	-0.722358	5.00257	1.22635	0.271296	0.896219
ANAPC13	0.0189432	10 cells	6 donors	26 donors	-0.826091	4.61637	1.22596	0.271372	0.896303
CD274	0.00378863	10 cells	6 donors	26 donors	1.01722	4.28414	2.41058	0.271441	0.896365
MAPK1IP1L	0.106481	10 cells	6 donors	26 donors	0.472039	6.3882	1.22472	0.271611	0.896762
PLEKHA8	0.0514457	10 cells	6 donors	26 donors	-0.517871	5.77197	1.22415	0.271723	0.896774
CTSZ	0.0941176	10 cells	6 donors	26 donors	-0.518322	6.26071	1.22402	0.271749	0.896774
NHS	0.100897	10 cells	6 donors	26 donors	-0.571616	6.66157	1.2237	0.271811	0.896774
SPATA2L	0.00877368	10 cells	6 donors	26 donors	-0.91211	4.61401	1.22333	0.271882	0.896774
ABL1	0.247856	10 cells	6 donors	26 donors	0.352405	8.18401	1.22317	0.271914	0.896774
OPRM1	0.0123629	10 cells	6 donors	26 donors	-0.876862	4.6373	1.22315	0.271918	0.896774
ITIH3	0.00757727	10 cells	6 donors	26 donors	-1.1016	4.39477	1.91179	0.271979	0.89681
C12orf29	0.00937188	10 cells	6 donors	26 donors	0.717008	4.58969	1.22243	0.272058	0.896902
MINDY3	0.118046	10 cells	6 donors	26 donors	0.43182	6.76716	1.22165	0.272209	0.897234
CAND1	0.0963111	10 cells	6 donors	26 donors	0.436128	6.34505	1.22134	0.272271	0.897272
TEX264	0.021336	10 cells	6 donors	26 donors	-0.830523	4.88159	1.50701	0.272397	0.89752
LINC02551	0.00338983	10 cells	6 donors	26 donors	0.820074	4.31979	1.64303	0.272452	0.897536
ST3GAL6-AS1	0.00498504	10 cells	6 donors	26 donors	-0.949243	4.45252	1.38065	0.272538	0.89759
ULK4	0.227717	10 cells	6 donors	26 donors	0.345958	8.01741	1.21981	0.272569	0.89759
EFCAB6-AS1	0.00239282	10 cells	6 donors	26 donors	0.985555	4.35203	1.59076	0.272694	0.897835
C19orf70	0.0448654	10 cells	6 donors	26 donors	0.542568	5.43944	1.21773	0.272975	0.898501
TET3	0.0769691	10 cells	6 donors	26 donors	-0.521889	6.0743	1.21761	0.272998	0.898501
SP3	0.0939182	10 cells	6 donors	26 donors	0.415048	6.39651	1.21656	0.273203	0.898537
SELENOF	0.110867	10 cells	6 donors	26 donors	0.43003	6.52075	1.21636	0.273243	0.898537
HNRNPA3	0.276371	10 cells	6 donors	26 donors	0.374693	7.74577	1.21605	0.273303	0.898537
PLAC8L1	0.00677966	10 cells	6 donors	26 donors	0.693747	4.58545	1.21588	0.273336	0.898537
AC012254.1	0.00677966	10 cells	6 donors	26 donors	0.803497	4.59944	1.21551	0.273409	0.898537
FAM182B	0.0101695	10 cells	6 donors	26 donors	-0.875087	4.65063	1.21545	0.273421	0.898537
DRAM1	0.1001	10 cells	6 donors	26 donors	0.392044	6.68141	1.21521	0.273469	0.898537
EEF1D	0.230907	10 cells	6 donors	26 donors	0.407592	7.34819	1.21514	0.273482	0.898537
NSUN4	0.0578265	10 cells	6 donors	26 donors	0.48039	5.93215	1.215	0.273509	0.898537
ZC3H4	0.0448654	10 cells	6 donors	26 donors	-0.575686	5.62236	1.21472	0.273564	0.898537
MED12L	0.0301097	10 cells	6 donors	26 donors	-0.646976	5.21656	1.21442	0.273622	0.898537
LINC02193	0.00498504	10 cells	6 donors	26 donors	-0.948656	4.45985	1.30809	0.273631	0.898537
MSTO1	0.0131605	10 cells	6 donors	26 donors	0.654189	4.76777	1.2142	0.273666	0.898537
PCAT7	0.00797607	10 cells	6 donors	26 donors	0.72599	4.50179	1.21356	0.273791	0.898716
ZNF385A	0.0239282	10 cells	6 donors	26 donors	-0.744425	4.99854	1.21333	0.273837	0.898716
INPPL1	0.044666	10 cells	6 donors	26 donors	-0.583604	5.53692	1.21315	0.273872	0.898716
PLP2	0.00937188	10 cells	6 donors	26 donors	0.678505	4.44782	1.21264	0.273971	0.898876
USP3-AS1	0.0149551	10 cells	6 donors	26 donors	-0.845103	4.53962	1.21151	0.274193	0.899075
HELQ	0.0536391	10 cells	6 donors	26 donors	0.494703	5.92437	1.21101	0.274292	0.899075
RBBP9	0.0105683	10 cells	6 donors	26 donors	-0.93438	4.62043	1.61184	0.274303	0.899075
LINC02074	0.00478564	10 cells	6 donors	26 donors	-1.15797	4.37727	1.67647	0.274325	0.899075
EPHA10	0.00438684	10 cells	6 donors	26 donors	1.11971	4.43059	2.42188	0.274362	0.899075
TTLL7	0.0484546	10 cells	6 donors	26 donors	-0.604541	5.57749	1.2104	0.274412	0.899075
C5orf34	0.00877368	10 cells	6 donors	26 donors	-1.06653	4.63627	1.67584	0.274472	0.899075
ATXN10	0.250249	10 cells	6 donors	26 donors	0.37631	7.98924	1.20974	0.274542	0.899075
KIF14	0.00937188	10 cells	6 donors	26 donors	-0.91415	4.52945	1.27382	0.274578	0.899075
LONRF3	0.0229312	10 cells	6 donors	26 donors	-0.690672	5.06381	1.209	0.274689	0.899075
DLG3	0.0191426	10 cells	6 donors	26 donors	-0.769268	4.91273	1.20895	0.274697	0.899075
AC010320.4	0.00618146	10 cells	6 donors	26 donors	-0.910895	4.38062	1.20876	0.274736	0.899075
ZMYND19	0.0305085	10 cells	6 donors	26 donors	-0.708656	5.12068	1.20856	0.274775	0.899075
ATP6V0A4	0.0121635	10 cells	6 donors	26 donors	-0.898176	4.79523	1.20801	0.274883	0.899075
AC090371.2	0.00398804	10 cells	6 donors	26 donors	-0.955052	4.41028	1.20778	0.274929	0.899075
AC009061.2	0.0323031	10 cells	6 donors	26 donors	-0.632736	5.31674	1.2077	0.274944	0.899075
GRK5	0.369691	10 cells	6 donors	26 donors	0.38067	9.14656	1.20731	0.275021	0.899075
AC128685.1	0.00518445	10 cells	6 donors	26 donors	-1.05915	4.39029	1.67502	0.275066	0.899075
MYOM3	0.00618146	10 cells	6 donors	26 donors	0.92788	4.5132	1.79071	0.275099	0.899075
AC010636.2	0.0195414	10 cells	6 donors	26 donors	-0.842255	4.82521	1.20675	0.275132	0.899075
UBE2U	0.00518445	10 cells	6 donors	26 donors	-0.949838	4.432	1.20659	0.275164	0.899075
POGZ	0.255434	10 cells	6 donors	26 donors	-0.372357	7.82014	1.20584	0.275311	0.899075
GNPDA1	0.0209372	10 cells	6 donors	26 donors	-0.779593	4.81942	1.20522	0.275434	0.899075
XRRA1	0.104487	10 cells	6 donors	26 donors	-0.51268	6.51508	1.20484	0.27551	0.899075
SLC5A4-AS1	0.0279163	10 cells	6 donors	26 donors	-0.703784	5.03355	1.20478	0.275521	0.899075
AL731577.2	0.0983051	10 cells	6 donors	26 donors	-0.487826	6.31389	1.20478	0.275521	0.899075
TOP3A	0.047657	10 cells	6 donors	26 donors	0.46375	5.95793	1.20465	0.275547	0.899075
TRPC7	0.00498504	10 cells	6 donors	26 donors	-0.866134	4.45265	1.20591	0.27556	0.899075
TBC1D8B	0.0338983	10 cells	6 donors	26 donors	0.541595	5.29539	1.20457	0.275563	0.899075
ARF5	0.00717846	10 cells	6 donors	26 donors	-1.07925	4.29383	1.69951	0.275596	0.899075
ARMCX3	0.0570289	10 cells	6 donors	26 donors	-0.556551	5.6936	1.20438	0.2756	0.899075
MAN1C1	0.0925224	10 cells	6 donors	26 donors	-0.499495	6.29031	1.20406	0.275664	0.899075
DDX20	0.00977069	10 cells	6 donors	26 donors	0.678207	4.52789	1.20387	0.275701	0.899075
ANXA2R	0.00957129	10 cells	6 donors	26 donors	-0.966741	4.42989	1.57374	0.275759	0.899099
SCAF4	0.0879362	10 cells	6 donors	26 donors	0.441841	6.25756	1.20329	0.275816	0.89912
DGKZ	0.0666002	10 cells	6 donors	26 donors	-0.520559	6.02063	1.20293	0.275887	0.899188
ERVMER34-1	0.00498504	10 cells	6 donors	26 donors	-0.964691	4.40711	1.2091	0.275978	0.899234
LAMTOR4	0.0671984	10 cells	6 donors	26 donors	-0.54366	5.70645	1.20201	0.276071	0.899234
TRIM39	0.0117647	10 cells	6 donors	26 donors	0.697698	4.76189	1.20116	0.276239	0.899234
KLHL8	0.0528415	10 cells	6 donors	26 donors	0.496645	5.69805	1.19996	0.276478	0.899234
GABRB2	0.0159521	10 cells	6 donors	26 donors	-0.879127	4.76818	1.19989	0.27649	0.899234
AAED1	0.0217348	10 cells	6 donors	26 donors	0.655091	4.97167	1.19942	0.276584	0.899234
ZNF136	0.0319043	10 cells	6 donors	26 donors	-0.673187	5.22627	1.19882	0.276704	0.899234
PRR16	0.0225324	10 cells	6 donors	26 donors	0.714995	5.01413	1.19872	0.276724	0.899234
AC113414.1	0.0462612	10 cells	6 donors	26 donors	-0.648235	5.65434	1.19867	0.276733	0.899234
NOTCH2	0.0813559	10 cells	6 donors	26 donors	-0.56477	5.87593	1.19834	0.276798	0.899234
FAM3A	0.0209372	10 cells	6 donors	26 donors	-0.980422	4.78191	1.78791	0.276857	0.899234
ABRAXAS2	0.0356929	10 cells	6 donors	26 donors	0.538599	5.5155	1.198	0.276867	0.899234
FBXO27	0.0109671	10 cells	6 donors	26 donors	-0.846829	4.53241	1.19792	0.276882	0.899234
PIN4	0.0530409	10 cells	6 donors	26 donors	-0.569723	5.72969	1.19771	0.276926	0.899234
ETFBKMT	0.00677966	10 cells	6 donors	26 donors	-0.948758	4.53515	1.5033	0.276934	0.899234
AC133919.1	0.00618146	10 cells	6 donors	26 donors	-1.04227	4.37912	1.79344	0.277	0.899234
ELSPBP1	0.00378863	10 cells	6 donors	26 donors	-1.07104	4.4011	1.59642	0.277037	0.899234
FZR1	0.0275174	10 cells	6 donors	26 donors	-0.77326	5.1053	1.19688	0.277091	0.899234
AP006621.3	0.0215354	10 cells	6 donors	26 donors	-0.747479	5.06004	1.19676	0.277113	0.899234
AC009690.1	0.090329	10 cells	6 donors	26 donors	-0.473124	6.61039	1.19643	0.277179	0.899234
SLC9A5	0.00398804	10 cells	6 donors	26 donors	1.01123	4.31572	1.95242	0.27728	0.899234
DUSP6	0.131406	10 cells	6 donors	26 donors	-0.486413	6.50885	1.19587	0.27729	0.899234
AC087672.2	0.00558325	10 cells	6 donors	26 donors	-0.990112	4.40813	1.33055	0.277294	0.899234
RAB15	0.00857428	10 cells	6 donors	26 donors	-1.08825	4.60231	1.68676	0.277305	0.899234
PCSK5	0.317647	10 cells	6 donors	26 donors	0.445409	9.39843	1.19555	0.277356	0.899234
SRRT	0.048654	10 cells	6 donors	26 donors	0.496733	5.73382	1.19549	0.277367	0.899234
NARS	0.0488534	10 cells	6 donors	26 donors	0.498743	5.7087	1.19538	0.277389	0.899234
LINC01392	0.00558325	10 cells	6 donors	26 donors	-0.922311	4.41531	1.19473	0.277519	0.899234
INSIG1	0.047657	10 cells	6 donors	26 donors	-0.609106	5.69855	1.19457	0.277551	0.899234
FAM135B	0.0197408	10 cells	6 donors	26 donors	-0.773201	5.13511	1.1943	0.277604	0.899234
CCDC7	0.150349	10 cells	6 donors	26 donors	0.392372	7.28117	1.19423	0.277619	0.899234
C19orf48	0.0105683	10 cells	6 donors	26 donors	0.65864	4.72287	1.19348	0.277768	0.899234
NR2E1	0.00598205	10 cells	6 donors	26 donors	-0.940053	4.40708	1.42155	0.277826	0.899234
USP44	0.00917248	10 cells	6 donors	26 donors	-0.869092	4.65369	1.19319	0.277826	0.899234
GMPR2	0.0153539	10 cells	6 donors	26 donors	-0.806928	4.70154	1.19283	0.277899	0.899234
NUTM2A-AS1	0.119043	10 cells	6 donors	26 donors	0.410075	6.70507	1.19281	0.277902	0.899234
DENND1B	0.155733	10 cells	6 donors	26 donors	-0.480726	7.11369	1.19259	0.277946	0.899234
MN1	0.0735793	10 cells	6 donors	26 donors	-0.552681	6.26134	1.19244	0.277976	0.899234
COA6	0.00697906	10 cells	6 donors	26 donors	-1.08499	4.38542	1.67612	0.27801	0.899234
LCP1	0.0428714	10 cells	6 donors	26 donors	-0.73301	5.08726	1.19205	0.278054	0.899234
AP001453.1	0.00319043	10 cells	6 donors	26 donors	0.838603	4.32325	1.62311	0.278222	0.899234
DARS2	0.021336	10 cells	6 donors	26 donors	-0.718157	4.94219	1.19119	0.278226	0.899234
MAP4K4	0.380459	10 cells	6 donors	26 donors	0.388572	8.92515	1.1909	0.278285	0.899234
TXNDC17	0.0201396	10 cells	6 donors	26 donors	-0.83925	4.74025	1.19006	0.278453	0.899234
BRI3	0.109472	10 cells	6 donors	26 donors	-0.443745	6.46628	1.18957	0.278551	0.899234
NUBPL	0.182054	10 cells	6 donors	26 donors	-0.411691	7.36522	1.18957	0.278552	0.899234
ISY1	0.0147557	10 cells	6 donors	26 donors	0.688119	4.74518	1.18938	0.27859	0.899234
RFTN2	0.0821535	10 cells	6 donors	26 donors	-0.481064	6.3569	1.18932	0.278601	0.899234
ADAMTS9-AS1	0.0259222	10 cells	6 donors	26 donors	-0.800088	5.00209	1.18925	0.278616	0.899234
UBE2L6	0.0245264	10 cells	6 donors	26 donors	-0.77656	4.85004	1.18917	0.278632	0.899234
METTL2A	0.0205384	10 cells	6 donors	26 donors	-0.681991	5.12452	1.18904	0.278657	0.899234
GNL1	0.0598205	10 cells	6 donors	26 donors	0.502937	6.02664	1.18886	0.278693	0.899234
CRTC3	0.178863	10 cells	6 donors	26 donors	0.378755	7.4157	1.18885	0.278695	0.899234
DACH2	0.040678	10 cells	6 donors	26 donors	-0.692567	5.28715	1.18868	0.27873	0.899234
AC005838.2	0.0133599	10 cells	6 donors	26 donors	0.662274	4.65887	1.18843	0.278779	0.899234
SYPL2	0.00259222	10 cells	6 donors	26 donors	0.949072	4.32415	1.68633	0.278894	0.899234
ABI1	0.249053	10 cells	6 donors	26 donors	0.395422	7.64624	1.18763	0.278942	0.899234
WDR6	0.0632104	10 cells	6 donors	26 donors	-0.531184	5.74158	1.18742	0.278984	0.899234
EIF2B5	0.0329013	10 cells	6 donors	26 donors	0.540735	5.25233	1.1874	0.278987	0.899234
MCPH1	0.198604	10 cells	6 donors	26 donors	0.379219	7.81329	1.18732	0.279004	0.899234
STAM2	0.0931206	10 cells	6 donors	26 donors	0.399249	6.40777	1.18707	0.279054	0.899234
LINC02253	0.00578265	10 cells	6 donors	26 donors	-0.950625	4.44257	1.18674	0.279121	0.899234
PAK5	0.0127617	10 cells	6 donors	26 donors	-0.90371	4.71274	1.18642	0.279183	0.899234
PNKP	0.0315055	10 cells	6 donors	26 donors	-0.626491	5.24633	1.18635	0.279198	0.899234
ARMC2	0.0666002	10 cells	6 donors	26 donors	-0.540581	5.83934	1.18617	0.279234	0.899234
ZNF579	0.0129611	10 cells	6 donors	26 donors	0.655952	4.62618	1.18614	0.27924	0.899234
MFSD9	0.00478564	10 cells	6 donors	26 donors	0.759607	4.33128	1.39093	0.279327	0.899352
PCDHB16	0.00598205	10 cells	6 donors	26 donors	-0.856583	4.36698	1.18544	0.279382	0.899365
SF3B5	0.0368893	10 cells	6 donors	26 donors	-0.696494	5.15642	1.18492	0.279486	0.899402
ZNF616	0.00957129	10 cells	6 donors	26 donors	0.750844	4.39911	1.29271	0.279495	0.899402
FARSB	0.0839482	10 cells	6 donors	26 donors	0.467551	6.27658	1.1846	0.279552	0.899423
DNAJC27	0.0275174	10 cells	6 donors	26 donors	-0.687347	5.1184	1.18317	0.27984	0.900188
STAC3	0.00578265	10 cells	6 donors	26 donors	-1.01554	4.43189	1.42102	0.280088	0.900509
C2orf49	0.018345	10 cells	6 donors	26 donors	0.647516	4.90484	1.18193	0.28009	0.900509
RAB27A	0.171087	10 cells	6 donors	26 donors	0.374796	7.42972	1.1813	0.280217	0.900509
CDK15	0.0103689	10 cells	6 donors	26 donors	0.871855	4.58945	1.59754	0.28023	0.900509
PDE6G	0.0275174	10 cells	6 donors	26 donors	-0.834066	4.73488	1.18099	0.280279	0.900509
CLEC7A	0.0123629	10 cells	6 donors	26 donors	-0.78724	4.73086	1.18097	0.280284	0.900509
HSPB8	0.0271186	10 cells	6 donors	26 donors	-0.774617	5.05373	1.18092	0.280295	0.900509
CASTOR1	0.00757727	10 cells	6 donors	26 donors	-0.944861	4.45769	1.33518	0.280523	0.900533
MIR4713HG	0.00977069	10 cells	6 donors	26 donors	-0.993912	4.61329	1.17969	0.280542	0.900533
PRKAG1	0.0400798	10 cells	6 donors	26 donors	-0.595327	5.35458	1.17968	0.280545	0.900533
CCDC28A	0.0255234	10 cells	6 donors	26 donors	0.594035	4.95326	1.17942	0.280597	0.900533
MRPL55	0.0227318	10 cells	6 donors	26 donors	0.635624	4.93423	1.17939	0.280604	0.900533
CDK19	0.175474	10 cells	6 donors	26 donors	-0.445613	7.37967	1.17928	0.280625	0.900533
STAT1	0.0861416	10 cells	6 donors	26 donors	0.447133	6.27424	1.17904	0.280674	0.900533
ACTN3	0.00279163	10 cells	6 donors	26 donors	-1.1213	4.36756	1.6206	0.280742	0.900533
CTSD	0.407178	10 cells	6 donors	26 donors	-0.491227	8.51758	1.17843	0.280797	0.900533
GRHPR	0.0289133	10 cells	6 donors	26 donors	0.579822	5.09044	1.17838	0.280809	0.900533
AC010809.2	0.00677966	10 cells	6 donors	26 donors	0.701252	4.4612	1.17768	0.280951	0.900826
ATIC	0.0313061	10 cells	6 donors	26 donors	0.569579	5.05494	1.17722	0.281044	0.900962
NSUN3	0.0522433	10 cells	6 donors	26 donors	0.499252	5.7082	1.17665	0.281158	0.901054
BIRC6	0.444666	10 cells	6 donors	26 donors	0.372665	9.06753	1.17643	0.281204	0.901054
PEX11G	0.00997009	10 cells	6 donors	26 donors	0.71907	4.58872	1.17612	0.281267	0.901054
TMEM176A	0.0350947	10 cells	6 donors	26 donors	-0.710257	4.83215	1.17608	0.281275	0.901054
GSPT2	0.00697906	10 cells	6 donors	26 donors	0.991531	4.4226	1.97348	0.281371	0.901198
ZYX	0.044666	10 cells	6 donors	26 donors	0.538766	5.31262	1.17496	0.281503	0.901361
TEK	0.343769	10 cells	6 donors	26 donors	0.39642	9.11756	1.17486	0.281523	0.901361
ST3GAL1	0.197009	10 cells	6 donors	26 donors	0.39906	7.77252	1.17384	0.28173	0.901813
PINX1	0.00638086	10 cells	6 donors	26 donors	-1.09275	4.44072	1.70353	0.281766	0.901813
GSTO2	0.019342	10 cells	6 donors	26 donors	-0.75098	4.9203	1.1728	0.281942	0.901942
C6orf132	0.00558325	10 cells	6 donors	26 donors	-1.02273	4.5605	1.17248	0.282007	0.901942
PTGDS	0.301695	10 cells	6 donors	26 donors	-0.578924	7.95887	1.17219	0.282066	0.901942
KCTD5	0.00977069	10 cells	6 donors	26 donors	-0.793192	4.57871	1.17186	0.282134	0.901942
UBLCP1	0.0372881	10 cells	6 donors	26 donors	0.524971	5.35946	1.17157	0.282193	0.901942
ZNF219	0.0151545	10 cells	6 donors	26 donors	1.01811	4.69548	2.39634	0.282201	0.901942
CPSF6	0.197208	10 cells	6 donors	26 donors	0.372964	7.35236	1.17149	0.282208	0.901942
AC007431.3	0.00239282	10 cells	6 donors	26 donors	1.05053	4.28225	2.02289	0.282212	0.901942
PIAS1	0.314457	10 cells	6 donors	26 donors	0.388231	8.20781	1.17099	0.282312	0.902099
AC068759.1	0.00518445	10 cells	6 donors	26 donors	-1.08109	4.39445	1.43815	0.282446	0.902367
AP001439.1	0.00518445	10 cells	6 donors	26 donors	-0.877763	4.37635	1.23194	0.28252	0.9024
ARHGAP19	0.00857428	10 cells	6 donors	26 donors	0.667679	4.44397	1.16978	0.282558	0.9024
LINC01358	0.0165503	10 cells	6 donors	26 donors	-0.900047	4.93524	1.16851	0.282817	0.902813
FAM171B	0.0177468	10 cells	6 donors	26 donors	-0.79539	4.68381	1.16847	0.282827	0.902813
ASRGL1	0.0695912	10 cells	6 donors	26 donors	0.439031	6.34066	1.16797	0.282929	0.902813
AC079062.1	0.00518445	10 cells	6 donors	26 donors	-1.10555	4.41801	1.58744	0.282986	0.902813
AC093019.2	0.00398804	10 cells	6 donors	26 donors	0.99744	4.34526	1.97339	0.282996	0.902813
CLCN7	0.0677966	10 cells	6 donors	26 donors	-0.496231	5.96281	1.16743	0.283039	0.902813
FOCAD	0.165902	10 cells	6 donors	26 donors	-0.407119	7.18308	1.1674	0.283045	0.902813
SNHG12	0.0265204	10 cells	6 donors	26 donors	0.616599	4.92378	1.16679	0.28317	0.902813
FAM53B	0.0161515	10 cells	6 donors	26 donors	-0.822889	4.69205	1.16659	0.28321	0.902813
ANKS6	0.0219342	10 cells	6 donors	26 donors	-0.657389	4.96112	1.16969	0.283241	0.902813
ICAM2	0.157527	10 cells	6 donors	26 donors	0.42208	7.21066	1.16605	0.283322	0.902813
SSTR1	0.0179462	10 cells	6 donors	26 donors	0.686812	4.65226	1.16601	0.283329	0.902813
IMMT	0.103689	10 cells	6 donors	26 donors	0.403314	6.68251	1.16581	0.283371	0.902813
PNP	0.0301097	10 cells	6 donors	26 donors	0.659268	5.30859	1.16527	0.283482	0.902813
ARL5A	0.0857428	10 cells	6 donors	26 donors	0.438322	6.37167	1.16513	0.28351	0.902813
AL139022.1	0.022333	10 cells	6 donors	26 donors	-0.842016	4.85176	1.16512	0.283513	0.902813
NAPG	0.0739781	10 cells	6 donors	26 donors	0.443299	6.11713	1.16431	0.283678	0.902813
RAPGEF4	0.403789	10 cells	6 donors	26 donors	0.364825	9.28076	1.16387	0.283768	0.902813
TRAK1	0.230907	10 cells	6 donors	26 donors	0.384258	7.82549	1.16386	0.283772	0.902813
AASS	0.0849452	10 cells	6 donors	26 donors	-0.496702	6.12125	1.16375	0.283794	0.902813
GNL2	0.0317049	10 cells	6 donors	26 donors	0.529999	5.49493	1.16371	0.283803	0.902813
TIFA	0.00857428	10 cells	6 donors	26 donors	0.674183	4.60748	1.16349	0.283848	0.902813
FAM114A2	0.094317	10 cells	6 donors	26 donors	-0.509864	6.15705	1.16345	0.283856	0.902813
P2RY2	0.00737787	10 cells	6 donors	26 donors	0.665126	4.72375	1.16304	0.283939	0.902916
PCMT1	0.0683948	10 cells	6 donors	26 donors	-0.458361	6.16642	1.16269	0.284011	0.902985
SLC4A8	0.0145563	10 cells	6 donors	26 donors	-0.843694	4.60738	1.16208	0.284137	0.903209
PXT1	0.00478564	10 cells	6 donors	26 donors	0.921518	4.4906	1.34662	0.284206	0.903209
PTH	0.00438684	10 cells	6 donors	26 donors	-1.08124	4.37518	1.83146	0.284238	0.903209
MIA3	0.0949153	10 cells	6 donors	26 donors	-0.452248	6.20102	1.16125	0.284308	0.903209
CNP	0.0171486	10 cells	6 donors	26 donors	0.641448	4.75705	1.16076	0.284409	0.903209
ZFP36L1	0.226321	10 cells	6 donors	26 donors	-0.436689	7.48921	1.16061	0.284439	0.903209
IFT57	0.0484546	10 cells	6 donors	26 donors	0.495966	5.64033	1.16053	0.284456	0.903209
SCAF11	0.304885	10 cells	6 donors	26 donors	0.361289	8.22327	1.15946	0.284677	0.903209
CTSF	0.0317049	10 cells	6 donors	26 donors	0.616187	5.08044	1.15936	0.284697	0.903209
RAB3C	0.0175474	10 cells	6 donors	26 donors	0.671273	4.99187	1.15892	0.284788	0.903209
PDE8B	0.00558325	10 cells	6 donors	26 donors	-0.890259	4.41187	1.15852	0.284871	0.903209
SRGAP2C	0.0779661	10 cells	6 donors	26 donors	0.451097	6.18839	1.15842	0.284892	0.903209
ZNF329	0.0279163	10 cells	6 donors	26 donors	-0.658768	5.1853	1.15819	0.284939	0.903209
SYDE2	0.0191426	10 cells	6 donors	26 donors	-0.789704	4.85997	1.15795	0.284988	0.903209
PDE3B	0.154736	10 cells	6 donors	26 donors	-0.461733	6.9851	1.15735	0.285112	0.903209
UHRF1BP1L	0.089332	10 cells	6 donors	26 donors	-0.432859	6.3942	1.15705	0.285175	0.903209
SLC12A2	0.198405	10 cells	6 donors	26 donors	0.421869	7.76342	1.15637	0.285315	0.903209
CA14	0.00997009	10 cells	6 donors	26 donors	-0.834782	4.59957	1.15566	0.285462	0.903209
DGKH	0.295314	10 cells	6 donors	26 donors	0.377472	8.57425	1.15527	0.285542	0.903209
PIDD1	0.0113659	10 cells	6 donors	26 donors	0.732309	4.66816	1.1552	0.285556	0.903209
SRP72	0.10329	10 cells	6 donors	26 donors	0.428725	6.48406	1.15509	0.285579	0.903209
RNF217	0.166102	10 cells	6 donors	26 donors	0.439862	7.11828	1.15496	0.285607	0.903209
JADE2	0.066002	10 cells	6 donors	26 donors	-0.470415	6.12123	1.15483	0.285633	0.903209
CERS4	0.0781655	10 cells	6 donors	26 donors	-0.506805	6.04205	1.15453	0.285695	0.903209
AC027290.2	0.0574277	10 cells	6 donors	26 donors	0.498142	5.8265	1.15441	0.285721	0.903209
EMC7	0.0225324	10 cells	6 donors	26 donors	0.638823	4.78964	1.15406	0.285794	0.903209
NDUFB11	0.0303091	10 cells	6 donors	26 donors	-0.738362	4.85568	1.15392	0.285823	0.903209
KIAA0930	0.0388833	10 cells	6 donors	26 donors	0.529607	5.54495	1.15381	0.285846	0.903209
PTP4A3	0.094317	10 cells	6 donors	26 donors	-0.474753	6.31914	1.15376	0.285855	0.903209
ENKD1	0.00877368	10 cells	6 donors	26 donors	-0.81869	4.48735	1.17051	0.285861	0.903209
CSF3	0.0155533	10 cells	6 donors	26 donors	0.726236	5.07875	1.15368	0.285872	0.903209
KLF16	0.0101695	10 cells	6 donors	26 donors	0.701526	4.42046	1.29818	0.285904	0.903209
AC023590.1	0.0191426	10 cells	6 donors	26 donors	-0.742539	4.7959	1.15337	0.285936	0.903209
ZNF585B	0.00877368	10 cells	6 donors	26 donors	-0.977499	4.58874	1.2573	0.285996	0.903209
LIPH	0.00817547	10 cells	6 donors	26 donors	-0.972629	4.48337	1.40788	0.286049	0.903209
CACNG8	0.00658026	10 cells	6 donors	26 donors	-0.831402	4.51885	1.15249	0.286119	0.903209
SZRD1	0.044666	10 cells	6 donors	26 donors	-0.566914	5.52946	1.15233	0.286153	0.903209
ZNF518B	0.0169492	10 cells	6 donors	26 donors	-0.702164	4.84555	1.15203	0.286216	0.903209
SCARB1	0.0889332	10 cells	6 donors	26 donors	-0.509887	6.08463	1.15146	0.286334	0.903209
AL078581.3	0.00378863	10 cells	6 donors	26 donors	0.882724	4.31133	1.75632	0.286386	0.903209
AF165147.1	0.064008	10 cells	6 donors	26 donors	0.521948	6.56375	1.15094	0.286441	0.903209
DEUP1	0.00737787	10 cells	6 donors	26 donors	-0.918468	4.42068	1.17653	0.286507	0.903209
UVSSA	0.0666002	10 cells	6 donors	26 donors	-0.499565	6.02323	1.15044	0.286546	0.903209
ADCY6	0.0277168	10 cells	6 donors	26 donors	-0.846658	5.08833	1.83231	0.286588	0.903209
PDZD4	0.0179462	10 cells	6 donors	26 donors	0.654625	4.783	1.14995	0.286647	0.903209
MNDA	0.0149551	10 cells	6 donors	26 donors	0.692764	4.70708	1.17407	0.286889	0.903209
MINDY4	0.00917248	10 cells	6 donors	26 donors	-0.83508	4.55938	1.14833	0.286985	0.903209
RGPD3	0.00259222	10 cells	6 donors	26 donors	0.815542	4.30918	1.5821	0.28705	0.903209
LINC01605	0.00538385	10 cells	6 donors	26 donors	-1.07466	4.39771	1.73167	0.287062	0.903209
TMEM87A	0.161715	10 cells	6 donors	26 donors	0.366338	7.22098	1.14744	0.28717	0.903209
IGFBP5	0.282752	10 cells	6 donors	26 donors	0.447322	7.57007	1.14707	0.287248	0.903209
TMPRSS15	0.00697906	10 cells	6 donors	26 donors	-0.913885	4.62856	1.14699	0.287263	0.903209
AC025465.1	0.00358923	10 cells	6 donors	26 donors	-0.886249	4.38086	1.14669	0.287326	0.903209
ZNF552	0.0181456	10 cells	6 donors	26 donors	-0.874315	5.01832	1.76227	0.287329	0.903209
ORC1	0.00239282	10 cells	6 donors	26 donors	0.977582	4.28093	1.86317	0.287426	0.903209
HPF1	0.0241276	10 cells	6 donors	26 donors	-0.628012	5.06565	1.14606	0.287458	0.903209
FOXN2	0.0703888	10 cells	6 donors	26 donors	0.452923	6.03983	1.14602	0.287467	0.903209
PIK3R5	0.0327019	10 cells	6 donors	26 donors	-0.721552	5.06189	1.14597	0.287477	0.903209
FAH	0.00817547	10 cells	6 donors	26 donors	-1.13895	4.41492	1.73966	0.287491	0.903209
ZNF142	0.018345	10 cells	6 donors	26 donors	-0.789427	5.00549	1.4267	0.287512	0.903209
NAA10	0.0632104	10 cells	6 donors	26 donors	0.473836	5.91798	1.1458	0.287513	0.903209
RBM48	0.0123629	10 cells	6 donors	26 donors	0.818253	4.65442	1.55163	0.287581	0.903209
TSR1	0.0205384	10 cells	6 donors	26 donors	0.62205	4.89286	1.14513	0.287652	0.903209
RRAGD	0.0227318	10 cells	6 donors	26 donors	-0.759804	4.78766	1.14489	0.287702	0.903209
ANKRD28	0.278166	10 cells	6 donors	26 donors	0.386279	8.16872	1.1448	0.287721	0.903209
AC090572.3	0.0145563	10 cells	6 donors	26 donors	-0.853712	4.62387	1.14448	0.287788	0.903209
HYOU1	0.027318	10 cells	6 donors	26 donors	0.559827	5.13914	1.14391	0.287908	0.903209
DPYSL5	0.00797607	10 cells	6 donors	26 donors	-0.876294	4.55864	1.14389	0.287912	0.903209
PFKFB4	0.0111665	10 cells	6 donors	26 donors	-0.897734	4.63217	1.14387	0.287916	0.903209
CASP9	0.0189432	10 cells	6 donors	26 donors	-0.784954	4.748	1.14361	0.287971	0.903209
NCOR1	0.374477	10 cells	6 donors	26 donors	0.346725	8.70439	1.14349	0.287995	0.903209
LINC01807	0.00558325	10 cells	6 donors	26 donors	-0.892145	4.3875	1.16317	0.288047	0.903209
MTRR	0.0442672	10 cells	6 donors	26 donors	-0.637588	5.44929	1.14308	0.288081	0.903209
FLT1	0.708674	10 cells	6 donors	26 donors	-0.49668	11.4394	1.14305	0.288088	0.903209
SLC22A18	0.00797607	10 cells	6 donors	26 donors	0.958685	4.43015	1.83421	0.288113	0.903209
SAMD9L	0.0646062	10 cells	6 donors	26 donors	-0.539624	6.06617	1.14293	0.288113	0.903209
SLC52A2	0.00518445	10 cells	6 donors	26 donors	-1.05296	4.32019	1.78219	0.288166	0.903209
LINC01505	0.0470588	10 cells	6 donors	26 donors	0.582737	5.77162	1.1424	0.288224	0.903209
STX2	0.0614158	10 cells	6 donors	26 donors	0.474833	5.70931	1.14219	0.288267	0.903209
SLC40A1	0.0402792	10 cells	6 donors	26 donors	-0.701819	5.09246	1.14199	0.288309	0.903209
CIB1	0.0444666	10 cells	6 donors	26 donors	-0.576582	5.39161	1.14195	0.288318	0.903209
MAGI3	0.293519	10 cells	6 donors	26 donors	0.390856	8.5886	1.14166	0.288378	0.903209
MAPK7	0.00697906	10 cells	6 donors	26 donors	-0.996031	4.46485	1.28405	0.288388	0.903209
FKBP14	0.0211366	10 cells	6 donors	26 donors	0.619099	4.8949	1.14148	0.288417	0.903209
MIPEP	0.066999	10 cells	6 donors	26 donors	0.442239	6.08891	1.14132	0.28845	0.903209
LMNTD1	0.0165503	10 cells	6 donors	26 donors	-0.856036	4.70492	1.14055	0.288613	0.903209
AC096588.1	0.00498504	10 cells	6 donors	26 donors	-0.946943	4.41996	1.1575	0.288654	0.903209
GMEB1	0.0522433	10 cells	6 donors	26 donors	0.484851	5.80484	1.14019	0.288688	0.903209
HARBI1	0.00558325	10 cells	6 donors	26 donors	-1.24071	4.45208	1.74731	0.288714	0.903209
STRN3	0.296909	10 cells	6 donors	26 donors	0.365338	8.26399	1.14006	0.288714	0.903209
DHX33	0.0327019	10 cells	6 donors	26 donors	0.51301	5.36329	1.14004	0.28872	0.903209
C2orf69	0.0167498	10 cells	6 donors	26 donors	-0.826656	4.72956	1.13967	0.288797	0.903209
AC011479.1	0.00358923	10 cells	6 donors	26 donors	1.09474	4.39674	2.01944	0.288807	0.903209
JPX	0.239083	10 cells	6 donors	26 donors	0.369692	7.71371	1.13803	0.289141	0.904093
SETD2	0.314855	10 cells	6 donors	26 donors	0.354366	8.28628	1.1374	0.289275	0.904351
PAFAH1B2	0.087338	10 cells	6 donors	26 donors	0.412998	6.26769	1.13716	0.289325	0.904351
SEMA4D	0.0386839	10 cells	6 donors	26 donors	-0.611806	5.19495	1.13657	0.289449	0.904544
USP7	0.125025	10 cells	6 donors	26 donors	-0.427232	6.70907	1.13628	0.289509	0.904544
UPK3BL1	0.00299103	10 cells	6 donors	26 donors	0.676986	4.31209	1.18365	0.289628	0.904544
EDF1	0.110469	10 cells	6 donors	26 donors	0.454333	6.26338	1.13567	0.289639	0.904544
TANGO2	0.0488534	10 cells	6 donors	26 donors	-0.519008	5.8189	1.1355	0.289675	0.904544
UBN2	0.132203	10 cells	6 donors	26 donors	0.371799	6.93081	1.13534	0.289708	0.904544
WDR76	0.0157527	10 cells	6 donors	26 donors	0.610163	4.82842	1.13518	0.289743	0.904544
AC009365.1	0.00418744	10 cells	6 donors	26 donors	-1.04054	4.40808	1.44404	0.289856	0.904611
UBE2K	0.320837	10 cells	6 donors	26 donors	0.359141	8.40021	1.13425	0.289939	0.904611
TINCR	0.00857428	10 cells	6 donors	26 donors	-0.897239	4.64697	1.13363	0.290069	0.904611
MEIS2	0.180658	10 cells	6 donors	26 donors	0.452884	8.21563	1.13351	0.290095	0.904611
AL139142.1	0.00239282	10 cells	6 donors	26 donors	1.17267	4.32144	2.24313	0.290126	0.904611
KLHL3	0.115454	10 cells	6 donors	26 donors	-0.44358	6.65591	1.13326	0.290148	0.904611
PLD3	0.0947159	10 cells	6 donors	26 donors	-0.475922	6.07902	1.13306	0.290189	0.904611
LINC01508	0.00957129	10 cells	6 donors	26 donors	0.795694	4.68515	1.22155	0.290191	0.904611
KIF20B	0.0153539	10 cells	6 donors	26 donors	0.66246	4.83418	1.13272	0.290261	0.904611
PTS	0.0707876	10 cells	6 donors	26 donors	0.425827	6.14098	1.1325	0.290308	0.904611
PCSK6	0.0241276	10 cells	6 donors	26 donors	-0.723671	4.92443	1.13242	0.290324	0.904611
PELP1	0.0472582	10 cells	6 donors	26 donors	-0.541152	5.74783	1.1312	0.290583	0.905258
CCDC9	0.0249252	10 cells	6 donors	26 donors	-0.731335	4.92051	1.13043	0.290747	0.905445
NPTX2	0.00319043	10 cells	6 donors	26 donors	0.723154	4.38775	1.12964	0.290915	0.905445
SMIM7	0.0460618	10 cells	6 donors	26 donors	0.528292	5.56795	1.12959	0.290925	0.905445
STARD9	0.131007	10 cells	6 donors	26 donors	-0.378169	7.09305	1.12952	0.290941	0.905445
RBFA	0.0151545	10 cells	6 donors	26 donors	-0.776591	4.53188	1.1292	0.291008	0.905445
GNL3	0.0404786	10 cells	6 donors	26 donors	0.516304	5.36498	1.12918	0.291011	0.905445
LINC01429	0.00717846	10 cells	6 donors	26 donors	0.754052	4.51863	1.15897	0.291035	0.905445
NDST1	0.0823529	10 cells	6 donors	26 donors	-0.489853	6.43622	1.129	0.29105	0.905445
CLEC16A	0.196411	10 cells	6 donors	26 donors	0.362086	7.5447	1.12745	0.29138	0.90556
DYNC1H1	0.240877	10 cells	6 donors	26 donors	-0.39163	7.76139	1.12741	0.291388	0.90556
EDEM3	0.144367	10 cells	6 donors	26 donors	0.437942	6.88615	1.12719	0.291436	0.90556
AP001148.1	0.00578265	10 cells	6 donors	26 donors	0.731131	4.49574	1.24944	0.291439	0.90556
AP003181.1	0.0133599	10 cells	6 donors	26 donors	-0.821219	4.80946	1.12714	0.291445	0.90556
MIR4435-2HG	0.170887	10 cells	6 donors	26 donors	-0.482832	8.1701	1.12696	0.291484	0.90556
NAP1L3	0.00538385	10 cells	6 donors	26 donors	0.829759	4.32701	1.45186	0.291623	0.90556
AC011472.1	0.00518445	10 cells	6 donors	26 donors	0.658294	4.38463	1.12606	0.291675	0.90556
ABCA10	0.0717846	10 cells	6 donors	26 donors	-0.479741	6.0069	1.12569	0.291753	0.90556
COL7A1	0.00478564	10 cells	6 donors	26 donors	-1.20161	4.38109	1.65925	0.291773	0.90556
PECR	0.017348	10 cells	6 donors	26 donors	0.697136	4.84032	1.31749	0.291803	0.90556
HLA-DRB5	0.0751745	10 cells	6 donors	26 donors	0.651735	5.43279	1.12542	0.291811	0.90556
ZNF263	0.0414756	10 cells	6 donors	26 donors	-0.534455	5.60118	1.12513	0.291874	0.90556
NCOA7-AS1	0.00279163	10 cells	6 donors	26 donors	1.09229	4.2642	2.27763	0.291922	0.90556
CRMP1	0.0115653	10 cells	6 donors	26 donors	0.780947	4.68368	1.24648	0.291961	0.90556
GPX3	0.37328	10 cells	6 donors	26 donors	0.535949	8.56773	1.12468	0.291968	0.90556
MTM1	0.115454	10 cells	6 donors	26 donors	-0.466179	6.61396	1.12439	0.292031	0.90556
ZHX2	0.244267	10 cells	6 donors	26 donors	0.370808	7.90899	1.12426	0.292059	0.90556
AC011509.2	0.0185444	10 cells	6 donors	26 donors	-0.73212	4.95144	1.12413	0.292087	0.90556
AC005064.1	0.0113659	10 cells	6 donors	26 donors	-0.782952	4.79471	1.12368	0.292181	0.90556
AF038458.3	0.00319043	10 cells	6 donors	26 donors	0.95532	4.34338	1.74457	0.292306	0.90556
AFG1L	0.0825523	10 cells	6 donors	26 donors	-0.535265	6.35085	1.12233	0.292471	0.90556
PPP3CC	0.245464	10 cells	6 donors	26 donors	0.363816	7.95574	1.12204	0.292532	0.90556
ABTB2	0.115653	10 cells	6 donors	26 donors	-0.547929	6.9372	1.1218	0.292584	0.90556
LINC01031	0.00458624	10 cells	6 donors	26 donors	1.03964	4.40043	1.99007	0.292606	0.90556
CEBPZOS	0.0428714	10 cells	6 donors	26 donors	0.469335	5.55271	1.12157	0.292633	0.90556
AC005785.2	0.00478564	10 cells	6 donors	26 donors	-1.03472	4.38206	1.50915	0.292639	0.90556
HSDL1	0.0257228	10 cells	6 donors	26 donors	-0.622402	5.22497	1.12149	0.292651	0.90556
MREG	0.0163509	10 cells	6 donors	26 donors	-0.75877	4.75122	1.12143	0.292663	0.90556
VDAC1	0.0548355	10 cells	6 donors	26 donors	0.47623	5.65942	1.1214	0.292669	0.90556
TMX1	0.0428714	10 cells	6 donors	26 donors	0.570698	5.13927	1.12138	0.292673	0.90556
AC103876.1	0.0277168	10 cells	6 donors	26 donors	-0.731012	5.46006	1.12093	0.292769	0.90556
PPP1R3F	0.0111665	10 cells	6 donors	26 donors	-0.808004	4.54406	1.12091	0.292774	0.90556
TOX2	0.178863	10 cells	6 donors	26 donors	0.383288	7.6057	1.1207	0.29282	0.90556
HCG25	0.00538385	10 cells	6 donors	26 donors	0.654469	4.51079	1.12037	0.292889	0.905584
RPIA	0.0408774	10 cells	6 donors	26 donors	0.512484	5.45627	1.12018	0.292929	0.905584
TERF1	0.0628116	10 cells	6 donors	26 donors	0.468842	5.77745	1.11977	0.293018	0.90561
IFIH1	0.0691924	10 cells	6 donors	26 donors	-0.521427	6.11058	1.11967	0.293039	0.90561
BCAP29	0.161117	10 cells	6 donors	26 donors	0.432471	7.13391	1.11922	0.293136	0.905626
DDR1	0.0117647	10 cells	6 donors	26 donors	-0.869314	4.54208	1.12269	0.29319	0.905626
ZBTB2	0.0149551	10 cells	6 donors	26 donors	-0.731467	4.7699	1.11893	0.293197	0.905626
UNC13C	0.0652044	10 cells	6 donors	26 donors	-0.584106	5.96063	1.11821	0.293352	0.905845
MGAT1	0.110269	10 cells	6 donors	26 donors	-0.444421	6.27378	1.11791	0.293415	0.905845
CREG1	0.0340977	10 cells	6 donors	26 donors	-0.781335	4.72648	1.11789	0.293421	0.905845
AC020656.1	0.00338983	10 cells	6 donors	26 donors	-1.11398	4.36806	1.68341	0.293547	0.906044
PRAG1	0.0185444	10 cells	6 donors	26 donors	-0.799624	4.92771	1.33103	0.293588	0.906044
NUMB	0.285145	10 cells	6 donors	26 donors	0.354278	8.28108	1.11647	0.293725	0.906249
MPZL1	0.114257	10 cells	6 donors	26 donors	0.396173	6.67903	1.11633	0.293756	0.906249
KCNJ14	0.0151545	10 cells	6 donors	26 donors	-0.801363	4.75659	1.1158	0.293869	0.906423
PPP1R36	0.00797607	10 cells	6 donors	26 donors	-0.966711	4.64534	1.11539	0.293956	0.906423
PDE4DIP	0.0538385	10 cells	6 donors	26 donors	-0.559727	5.57718	1.11518	0.294003	0.906423
PYY	0.00578265	10 cells	6 donors	26 donors	-0.879447	4.39945	1.206	0.294016	0.906423
ZNF175	0.0225324	10 cells	6 donors	26 donors	-0.730696	4.89663	1.11443	0.294163	0.906572
ABCC2	0.00877368	10 cells	6 donors	26 donors	-0.89034	4.60961	1.11442	0.294167	0.906572
CLPP	0.0189432	10 cells	6 donors	26 donors	-0.910133	4.80106	1.68803	0.294334	0.90663
KCTD4	0.00538385	10 cells	6 donors	26 donors	-1.1208	4.36815	1.79968	0.294467	0.90663
AZI2	0.0775673	10 cells	6 donors	26 donors	0.441919	5.97514	1.11289	0.294494	0.90663
AC093459.1	0.00897308	10 cells	6 donors	26 donors	-0.894958	4.58068	1.11286	0.294501	0.90663
AL157786.1	0.0141575	10 cells	6 donors	26 donors	-0.737216	4.77741	1.11282	0.29451	0.90663
DACT3-AS1	0.00279163	10 cells	6 donors	26 donors	1.08996	4.33122	2.06984	0.294511	0.90663
LINC00630	0.0614158	10 cells	6 donors	26 donors	-0.507604	5.94944	1.11267	0.294543	0.90663
PHKG2	0.0215354	10 cells	6 donors	26 donors	0.627948	4.79836	1.11218	0.294647	0.906641
AL137847.1	0.00179462	10 cells	6 donors	26 donors	0.878934	4.26666	1.68145	0.294648	0.906641
ST6GALNAC4	0.0187438	10 cells	6 donors	26 donors	0.605692	4.85948	1.11188	0.294712	0.906681
CENPJ	0.0265204	10 cells	6 donors	26 donors	-0.63442	5.15153	1.11116	0.294868	0.906968
RAB14	0.0941176	10 cells	6 donors	26 donors	0.410077	6.25355	1.11076	0.294955	0.906968
SHF	0.0153539	10 cells	6 donors	26 donors	-0.802423	4.83976	1.11074	0.294959	0.906968
POLB	0.0697906	10 cells	6 donors	26 donors	-0.470188	5.95892	1.11015	0.295086	0.907129
CXCL3	0.0125623	10 cells	6 donors	26 donors	-0.919804	4.84531	1.10987	0.295146	0.907129
ARHGAP30	0.0135593	10 cells	6 donors	26 donors	-0.840381	4.60956	1.10978	0.295167	0.907129
VSTM2L	0.00458624	10 cells	6 donors	26 donors	-1.05056	4.33394	1.45179	0.29528	0.907129
SAR1B	0.065005	10 cells	6 donors	26 donors	-0.530731	5.69596	1.10894	0.295349	0.907129
THNSL2	0.0107677	10 cells	6 donors	26 donors	-0.963193	4.5378	1.21976	0.295376	0.907129
IFT20	0.0171486	10 cells	6 donors	26 donors	-0.743526	4.81159	1.16616	0.295423	0.907129
AC012574.1	0.00777667	10 cells	6 donors	26 donors	0.879299	4.5896	1.70539	0.295424	0.907129
LYSMD4	0.0169492	10 cells	6 donors	26 donors	-0.70787	4.84417	1.10838	0.29547	0.907129
TCEA1	0.131605	10 cells	6 donors	26 donors	0.388852	6.74646	1.10763	0.295631	0.907406
ECHDC2	0.1667	10 cells	6 donors	26 donors	-0.413402	6.96973	1.10749	0.295662	0.907406
AL136164.3	0.0301097	10 cells	6 donors	26 donors	0.617399	4.93951	1.16973	0.29578	0.907419
SPR	0.00717846	10 cells	6 donors	26 donors	-1.11616	4.4072	1.56669	0.29583	0.907419
NCBP1	0.0648056	10 cells	6 donors	26 donors	0.466149	5.84174	1.10661	0.295854	0.907419
TMEM150B	0.00498504	10 cells	6 donors	26 donors	-1.06005	4.35367	1.54169	0.295894	0.907419
NUB1	0.091326	10 cells	6 donors	26 donors	-0.468532	6.3665	1.10584	0.296019	0.907419
UST	0.0616152	10 cells	6 donors	26 donors	-0.567095	5.75343	1.10569	0.296052	0.907419
EI24	0.0534397	10 cells	6 donors	26 donors	0.517258	5.60079	1.10485	0.296235	0.907419
UBAP2L	0.10668	10 cells	6 donors	26 donors	0.388046	6.45641	1.10437	0.296338	0.907419
SENP1	0.0642074	10 cells	6 donors	26 donors	0.410232	6.16064	1.10417	0.296381	0.907419
AC078778.2	0.00458624	10 cells	6 donors	26 donors	-0.835156	4.39454	1.10406	0.296407	0.907419
ALDH3A2	0.0289133	10 cells	6 donors	26 donors	0.565214	5.12524	1.10386	0.29645	0.907419
PDCD1LG2	0.0133599	10 cells	6 donors	26 donors	-0.822274	4.7524	1.10382	0.296458	0.907419
FAM213B	0.0159521	10 cells	6 donors	26 donors	0.689619	4.66012	1.10321	0.296591	0.907419
NUDT19	0.0221336	10 cells	6 donors	26 donors	-0.701249	4.89801	1.10319	0.296595	0.907419
PCDHB3	0.00319043	10 cells	6 donors	26 donors	-1.12593	4.34095	1.64538	0.296661	0.907419
DMXL2	0.102293	10 cells	6 donors	26 donors	-0.471503	6.24123	1.10283	0.296674	0.907419
NUP153	0.160518	10 cells	6 donors	26 donors	0.361083	7.25984	1.10278	0.296684	0.907419
MTRF1L	0.0412762	10 cells	6 donors	26 donors	0.526119	5.40558	1.10274	0.296694	0.907419
DDX55	0.042672	10 cells	6 donors	26 donors	0.48917	5.6482	1.10256	0.296733	0.907419
ACAP1	0.0155533	10 cells	6 donors	26 donors	-0.97765	4.72412	1.61691	0.296761	0.907419
SLC2A8	0.0105683	10 cells	6 donors	26 donors	-0.903169	4.58696	1.45416	0.29683	0.907419
IST1	0.142772	10 cells	6 donors	26 donors	0.373915	6.88412	1.10201	0.296853	0.907419
TBC1D12	0.135793	10 cells	6 donors	26 donors	-0.407929	6.95333	1.10192	0.296872	0.907419
UBE2I	0.0721834	10 cells	6 donors	26 donors	0.436268	6.07807	1.10152	0.296959	0.907419
ZNF622	0.00697906	10 cells	6 donors	26 donors	0.694174	4.41811	1.16388	0.296989	0.907419
ACSL4	0.199003	10 cells	6 donors	26 donors	0.422982	7.11713	1.10106	0.29706	0.907419
FBXO7	0.114058	10 cells	6 donors	26 donors	-0.433013	6.44938	1.10062	0.297154	0.907419
KMO	0.00697906	10 cells	6 donors	26 donors	0.691527	4.30536	1.28106	0.297223	0.907419
HACD1	0.0424726	10 cells	6 donors	26 donors	0.508878	5.4489	1.09988	0.297316	0.907419
CRLF1	0.00578265	10 cells	6 donors	26 donors	-0.783513	4.33777	1.12434	0.297331	0.907419
ASIC2	0.0327019	10 cells	6 donors	26 donors	-0.721956	5.43791	1.09967	0.297362	0.907419
NTN4	0.0879362	10 cells	6 donors	26 donors	0.506636	7.01879	1.09946	0.297408	0.907419
ZC3H15	0.118445	10 cells	6 donors	26 donors	0.396517	6.68394	1.09943	0.297414	0.907419
ZNF473	0.00837488	10 cells	6 donors	26 donors	-0.887186	4.5132	1.40945	0.297465	0.907419
ATP6V1E1	0.0865404	10 cells	6 donors	26 donors	-0.453161	6.10246	1.09889	0.297532	0.907419
ADAP2	0.027318	10 cells	6 donors	26 donors	-0.636835	5.32908	1.09886	0.297538	0.907419
AC005062.1	0.00757727	10 cells	6 donors	26 donors	-0.845127	4.48399	1.0983	0.297661	0.907419
AC051619.5	0.00618146	10 cells	6 donors	26 donors	-1.08138	4.40011	1.64287	0.297707	0.907419
EFHC2	0.0159521	10 cells	6 donors	26 donors	-0.848224	4.87298	1.09794	0.29774	0.907419
EIF3F	0.0590229	10 cells	6 donors	26 donors	0.506502	5.67164	1.09793	0.297742	0.907419
PGAM1	0.063011	10 cells	6 donors	26 donors	0.504522	5.5154	1.09763	0.297807	0.907419
AC087645.2	0.00498504	10 cells	6 donors	26 donors	-1.05322	4.45055	1.4493	0.297811	0.907419
RNF213	0.29651	10 cells	6 donors	26 donors	-0.413605	8.39992	1.09738	0.297862	0.907419
AC123777.1	0.00458624	10 cells	6 donors	26 donors	-0.82492	4.36159	1.14923	0.29815	0.908019
ZRSR2	0.0460618	10 cells	6 donors	26 donors	0.519055	5.41178	1.09602	0.298161	0.908019
LMBRD1	0.158724	10 cells	6 donors	26 donors	0.382977	6.90589	1.0955	0.298275	0.908091
CMAS	0.0378863	10 cells	6 donors	26 donors	-0.579016	5.39282	1.09544	0.298287	0.908091
LINC01980	0.00418744	10 cells	6 donors	26 donors	1.08382	4.44192	1.81525	0.298463	0.908338
GMPR	0.0388833	10 cells	6 donors	26 donors	-0.560254	5.47372	1.09461	0.29847	0.908338
SLC25A25-AS1	0.0125623	10 cells	6 donors	26 donors	0.808636	4.73763	1.76346	0.298575	0.908393
AC022634.2	0.00338983	10 cells	6 donors	26 donors	-1.05381	4.45686	1.30228	0.29859	0.908393
TRAF7	0.0189432	10 cells	6 donors	26 donors	-0.779852	4.84888	1.1885	0.298806	0.908699
MTUS2	0.0331007	10 cells	6 donors	26 donors	-0.660334	5.51919	1.093	0.298822	0.908699
APLP1	0.0125623	10 cells	6 donors	26 donors	-0.784772	4.61761	1.0929	0.298844	0.908699
TBL2	0.0125623	10 cells	6 donors	26 donors	0.710231	4.75144	1.09219	0.299	0.908984
MFSD5	0.0121635	10 cells	6 donors	26 donors	-0.865415	4.51725	1.31494	0.299082	0.908984
CPSF7	0.0761715	10 cells	6 donors	26 donors	0.435405	6.01375	1.09171	0.299106	0.908984
RPAP1	0.0155533	10 cells	6 donors	26 donors	0.817951	4.77888	1.64545	0.29918	0.908984
RP1	0.0578265	10 cells	6 donors	26 donors	-0.607291	5.50051	1.09122	0.299213	0.908984
THAP2	0.00817547	10 cells	6 donors	26 donors	0.656525	4.44721	1.09108	0.299245	0.908984
AC092153.1	0.00179462	10 cells	6 donors	26 donors	0.932364	4.2574	1.90222	0.299324	0.909069
PRPF40A	0.147159	10 cells	6 donors	26 donors	0.377382	7.10973	1.08985	0.299516	0.909242
MTIF2	0.0317049	10 cells	6 donors	26 donors	0.532625	5.31563	1.08975	0.299537	0.909242
MUC20-OT1	0.216152	10 cells	6 donors	26 donors	0.381146	7.92753	1.08968	0.299552	0.909242
AC005726.3	0.00538385	10 cells	6 donors	26 donors	-1.02968	4.35939	1.53497	0.299656	0.909242
C5orf63	0.0119641	10 cells	6 donors	26 donors	0.635417	4.59287	1.08917	0.299666	0.909242
PWP1	0.0458624	10 cells	6 donors	26 donors	0.444251	5.59904	1.08907	0.299688	0.909242
KCMF1	0.158724	10 cells	6 donors	26 donors	0.378729	7.21218	1.08848	0.299818	0.909306
GOLIM4	0.111864	10 cells	6 donors	26 donors	0.412759	6.66251	1.08847	0.299821	0.909306
AMPD2	0.02333	10 cells	6 donors	26 donors	-0.718761	5.07433	1.08828	0.299862	0.909306
TPGS2	0.0448654	10 cells	6 donors	26 donors	-0.566143	5.44735	1.08667	0.300217	0.909934
CHMP7	0.0179462	10 cells	6 donors	26 donors	0.579319	4.82466	1.08613	0.300336	0.909934
GCC2-AS1	0.00677966	10 cells	6 donors	26 donors	-1.02586	4.37449	1.62334	0.300362	0.909934
C15orf53	0.017348	10 cells	6 donors	26 donors	-0.858554	4.84129	1.08557	0.30046	0.909934
HEATR6	0.0177468	10 cells	6 donors	26 donors	-0.792811	4.8044	1.08543	0.300491	0.909934
SF3B6	0.0362911	10 cells	6 donors	26 donors	-0.630806	5.24915	1.08537	0.300505	0.909934
SREK1	0.207378	10 cells	6 donors	26 donors	-0.392634	7.64583	1.08524	0.300532	0.909934
SCUBE3	0.0163509	10 cells	6 donors	26 donors	-0.795178	4.65132	1.08507	0.30057	0.909934
ARL2BP	0.0315055	10 cells	6 donors	26 donors	0.575468	5.11569	1.08501	0.300584	0.909934
NADK2	0.0502493	10 cells	6 donors	26 donors	0.491465	5.59787	1.08482	0.300626	0.909934
AC003102.1	0.00957129	10 cells	6 donors	26 donors	-0.966701	4.58171	1.29268	0.300635	0.909934
SLC39A10	0.0817547	10 cells	6 donors	26 donors	-0.436546	6.1477	1.08446	0.300705	0.909934
TMEM8B	0.0175474	10 cells	6 donors	26 donors	-0.721077	4.73958	1.08409	0.300788	0.909934
AL139407.1	0.00279163	10 cells	6 donors	26 donors	0.936514	4.25669	1.86742	0.300824	0.909934
ECPAS	0.240678	10 cells	6 donors	26 donors	0.360434	7.85993	1.08372	0.300869	0.909934
SH3TC1	0.0384845	10 cells	6 donors	26 donors	-0.575672	5.50111	1.08364	0.300888	0.909934
TTC29	0.00658026	10 cells	6 donors	26 donors	-0.942562	4.34908	1.36102	0.300956	0.909984
UFC1	0.0344965	10 cells	6 donors	26 donors	-0.635676	5.15815	1.08255	0.30113	0.910354
AL078459.1	0.025324	10 cells	6 donors	26 donors	-0.680182	5.24697	1.08084	0.301509	0.910525
TOPBP1	0.0604187	10 cells	6 donors	26 donors	-0.484691	5.80211	1.08079	0.301519	0.910525
HPCAL1	0.225723	10 cells	6 donors	26 donors	0.450571	7.96968	1.08078	0.301522	0.910525
MAOA	0.040678	10 cells	6 donors	26 donors	-0.608764	5.4977	1.08071	0.301537	0.910525
CCDC144NL-AS1	0.0123629	10 cells	6 donors	26 donors	-0.794356	4.72081	1.08063	0.301555	0.910525
HECTD1	0.27338	10 cells	6 donors	26 donors	0.331137	7.90893	1.07996	0.301705	0.910525
LSR	0.0594217	10 cells	6 donors	26 donors	-0.51987	5.75479	1.07993	0.301711	0.910525
MOGS	0.024327	10 cells	6 donors	26 donors	-0.705265	5.12662	1.15439	0.301725	0.910525
AIF1	0.0125623	10 cells	6 donors	26 donors	-0.808984	4.55762	1.07974	0.301753	0.910525
KLRG2	0.00319043	10 cells	6 donors	26 donors	1.12022	4.33562	2.18957	0.301765	0.910525
BANP	0.0917248	10 cells	6 donors	26 donors	-0.449389	6.43406	1.07903	0.301912	0.910525
CD302	0.0315055	10 cells	6 donors	26 donors	-0.698375	4.87379	1.07887	0.301947	0.910525
PSMD11	0.101496	10 cells	6 donors	26 donors	0.416235	6.41404	1.07863	0.302	0.910525
INPP5E	0.0109671	10 cells	6 donors	26 donors	-0.860644	4.60245	1.07842	0.302047	0.910525
LINC01273	0.00219342	10 cells	6 donors	26 donors	0.991198	4.27011	1.91636	0.302067	0.910525
FGFR1	0.129611	10 cells	6 donors	26 donors	-0.531274	6.77173	1.07749	0.302255	0.910525
POLR2K	0.019342	10 cells	6 donors	26 donors	0.610981	4.72383	1.07748	0.302256	0.910525
TIA1	0.100499	10 cells	6 donors	26 donors	-0.421912	6.25615	1.07737	0.302282	0.910525
AC093639.1	0.00199402	10 cells	6 donors	26 donors	0.957167	4.28841	1.64096	0.302304	0.910525
SCFD2	0.250847	10 cells	6 donors	26 donors	0.360364	8.28156	1.07693	0.30238	0.910525
ZNF446	0.00757727	10 cells	6 donors	26 donors	-0.887968	4.4456	1.28763	0.302418	0.910525
WDR35	0.0554337	10 cells	6 donors	26 donors	0.484916	5.79656	1.07643	0.302492	0.910525
NOC3L	0.0703888	10 cells	6 donors	26 donors	0.449535	6.10844	1.076	0.302587	0.910525
AC011294.1	0.00358923	10 cells	6 donors	26 donors	-1.07248	4.42586	1.52183	0.302654	0.910525
HERC5	0.044666	10 cells	6 donors	26 donors	-0.565046	5.50476	1.07556	0.302685	0.910525
SYCE1L	0.00618146	10 cells	6 donors	26 donors	0.665433	4.40263	1.07535	0.302733	0.910525
ZNF593	0.0141575	10 cells	6 donors	26 donors	0.617125	4.7213	1.0753	0.302742	0.910525
YTHDC2	0.189631	10 cells	6 donors	26 donors	0.368624	7.40454	1.07501	0.302807	0.910525
AC004687.1	0.00677966	10 cells	6 donors	26 donors	-1.05669	4.52292	1.44261	0.302839	0.910525
KLRD1	0.0602193	10 cells	6 donors	26 donors	0.503665	5.89361	1.07482	0.302851	0.910525
ZRANB3	0.0961117	10 cells	6 donors	26 donors	0.386433	6.43487	1.07481	0.302852	0.910525
LPCAT4	0.0241276	10 cells	6 donors	26 donors	0.594314	5.04924	1.07478	0.30286	0.910525
OGA	0.306879	10 cells	6 donors	26 donors	-0.370687	8.06949	1.0747	0.302876	0.910525
GDAP1L1	0.00518445	10 cells	6 donors	26 donors	0.931566	4.41707	1.56579	0.302958	0.910616
AC016722.3	0.00159521	10 cells	6 donors	26 donors	0.87812	4.28738	1.47129	0.303036	0.910697
LRRD1	0.00518445	10 cells	6 donors	26 donors	-1.00789	4.40204	1.54108	0.303187	0.910995
ABCG5	0.00338983	10 cells	6 donors	26 donors	-0.924839	4.41454	1.18358	0.303336	0.911143
LINC02540	0.00438684	10 cells	6 donors	26 donors	-1.04538	4.41082	1.47957	0.303338	0.911143
ALDH9A1	0.0376869	10 cells	6 donors	26 donors	-0.623655	5.13213	1.07133	0.303632	0.911228
AURKAIP1	0.0400798	10 cells	6 donors	26 donors	0.530345	5.20909	1.07098	0.303709	0.911228
LCK	0.0127617	10 cells	6 donors	26 donors	-0.781985	4.47624	1.0708	0.30375	0.911228
RSPH6A	0.00498504	10 cells	6 donors	26 donors	-1.02811	4.45535	1.24266	0.303768	0.911228
LINC00877	0.0133599	10 cells	6 donors	26 donors	-0.804447	4.69391	1.07069	0.303775	0.911228
AL109811.4	0.00478564	10 cells	6 donors	26 donors	0.824151	4.33606	1.64721	0.303831	0.911228
SSPN	0.0207378	10 cells	6 donors	26 donors	-0.752526	4.96768	1.06983	0.303968	0.911228
RERGL	0.0117647	10 cells	6 donors	26 donors	-0.811374	4.69254	1.0697	0.303996	0.911228
ADAL	0.0235294	10 cells	6 donors	26 donors	-0.670124	4.98598	1.06936	0.304074	0.911228
GLE1	0.0348953	10 cells	6 donors	26 donors	-0.577569	5.52465	1.06934	0.304078	0.911228
PPP1R18	0.0307079	10 cells	6 donors	26 donors	0.546723	5.14123	1.06919	0.304112	0.911228
HCCS	0.00857428	10 cells	6 donors	26 donors	1.04863	4.44051	1.98522	0.304136	0.911228
ESAM	0.132802	10 cells	6 donors	26 donors	0.395735	6.7843	1.06905	0.304143	0.911228
BAG3	0.0582253	10 cells	6 donors	26 donors	-0.5807	5.66561	1.06878	0.304205	0.911228
NCF4	0.00737787	10 cells	6 donors	26 donors	-0.818178	4.37896	1.06825	0.304322	0.911228
FAM50A	0.0671984	10 cells	6 donors	26 donors	0.427682	5.97439	1.06808	0.304362	0.911228
SLC43A3	0.0145563	10 cells	6 donors	26 donors	-0.834485	4.63199	1.06803	0.304374	0.911228
ZGRF1	0.0283151	10 cells	6 donors	26 donors	-0.578703	5.3014	1.06801	0.304377	0.911228
DHX40	0.0366899	10 cells	6 donors	26 donors	0.541435	5.20471	1.06799	0.304383	0.911228
SS18L1	0.0524427	10 cells	6 donors	26 donors	-0.515783	5.8434	1.06794	0.304392	0.911228
SLC13A4	0.00498504	10 cells	6 donors	26 donors	0.65305	4.38484	1.06711	0.304579	0.91139
FMO4	0.0249252	10 cells	6 donors	26 donors	-0.656955	5.05398	1.06694	0.304618	0.91139
UROD	0.0177468	10 cells	6 donors	26 donors	0.602778	4.77834	1.06683	0.304643	0.91139
LINC02429	0.00239282	10 cells	6 donors	26 donors	-1.07955	4.35749	1.38755	0.304683	0.91139
LINC01285	0.020339	10 cells	6 donors	26 donors	-0.677974	5.14974	1.06657	0.304702	0.91139
DPH1	0.00817547	10 cells	6 donors	26 donors	-0.853676	4.58361	1.15258	0.304803	0.911536
RBM33	0.222732	10 cells	6 donors	26 donors	0.365374	7.6347	1.0656	0.30492	0.911611
NDST1-AS1	0.00458624	10 cells	6 donors	26 donors	-0.996363	4.44856	1.29051	0.30493	0.911611
MAFIP	0.00378863	10 cells	6 donors	26 donors	0.8874	4.26201	1.74007	0.305018	0.911721
SURF2	0.00638086	10 cells	6 donors	26 donors	0.916988	4.32775	1.85517	0.30528	0.912017
ZNF606	0.0187438	10 cells	6 donors	26 donors	0.636941	4.95436	1.27349	0.305306	0.912017
AC067852.2	0.00478564	10 cells	6 donors	26 donors	-0.968126	4.31243	1.39172	0.305339	0.912017
RPS5	0.17348	10 cells	6 donors	26 donors	0.441087	6.72954	1.06349	0.305396	0.912017
MRPL21	0.0171486	10 cells	6 donors	26 donors	0.645217	4.77167	1.06332	0.305434	0.912017
TAZ	0.04666	10 cells	6 donors	26 donors	0.469675	5.68796	1.06314	0.305476	0.912017
PIH1D2	0.00338983	10 cells	6 donors	26 donors	0.908329	4.26106	1.79812	0.305482	0.912017
RTTN	0.120439	10 cells	6 donors	26 donors	-0.409151	6.68589	1.06291	0.305528	0.912017
VDR	0.00897308	10 cells	6 donors	26 donors	0.637574	4.37406	1.06239	0.305646	0.912217
IDH2	0.0205384	10 cells	6 donors	26 donors	-0.710041	4.94316	1.06207	0.305718	0.912277
PIEZO2	0.109671	10 cells	6 donors	26 donors	-0.478796	6.33085	1.0613	0.305892	0.912545
MATN2	0.0269192	10 cells	6 donors	26 donors	-0.698123	5.22748	1.06107	0.305943	0.912545
SPOCK3	0.0163509	10 cells	6 donors	26 donors	-0.780495	4.73142	1.06099	0.305961	0.912545
NUGGC	0.00638086	10 cells	6 donors	26 donors	-0.883718	4.38667	1.15281	0.306055	0.912586
POLK	0.239282	10 cells	6 donors	26 donors	0.372319	7.78632	1.06035	0.306107	0.912586
H1F0	0.0344965	10 cells	6 donors	26 donors	-0.640813	5.21366	1.06025	0.306129	0.912586
AC009478.1	0.00877368	10 cells	6 donors	26 donors	-0.830753	4.51737	1.0595	0.3063	0.912797
PATZ1	0.0181456	10 cells	6 donors	26 donors	-0.859606	4.78012	1.3543	0.306302	0.912797
AL137145.2	0.027318	10 cells	6 donors	26 donors	0.541698	5.08292	1.05856	0.306514	0.913274
RAB24	0.00578265	10 cells	6 donors	26 donors	-1.08319	4.37208	1.58462	0.306679	0.913373
NAA15	0.147358	10 cells	6 donors	26 donors	0.371996	7.16638	1.05781	0.306683	0.913373
SLC22A15	0.017348	10 cells	6 donors	26 donors	-0.760836	4.76905	1.0577	0.306708	0.913373
HEATR5A	0.0618146	10 cells	6 donors	26 donors	0.410561	5.98192	1.05751	0.306753	0.913373
LIG3	0.0207378	10 cells	6 donors	26 donors	-0.730474	4.92273	1.05669	0.306937	0.913553
SLC7A1	0.0414756	10 cells	6 donors	26 donors	0.48295	5.46231	1.05599	0.307098	0.913553
ANKRD13A	0.0807577	10 cells	6 donors	26 donors	-0.492042	6.07325	1.05581	0.307138	0.913553
EGLN1	0.0905284	10 cells	6 donors	26 donors	0.391641	6.33937	1.0558	0.307141	0.913553
TMEM41B	0.0799601	10 cells	6 donors	26 donors	0.408033	6.40246	1.05572	0.307159	0.913553
AXIN1	0.0382851	10 cells	6 donors	26 donors	-0.541444	5.52382	1.05566	0.307173	0.913553
LINC00348	0.00558325	10 cells	6 donors	26 donors	-0.792707	4.41914	1.05563	0.30718	0.913553
IBA57	0.0141575	10 cells	6 donors	26 donors	-0.796475	4.74048	1.05522	0.307272	0.913553
ZNF343	0.0111665	10 cells	6 donors	26 donors	-0.784794	4.64993	1.05521	0.307276	0.913553
AC131212.2	0.00957129	10 cells	6 donors	26 donors	-0.737538	4.64046	1.05431	0.307479	0.913719
SAMHD1	0.140977	10 cells	6 donors	26 donors	-0.422534	6.86713	1.05424	0.307496	0.913719
UBA7	0.02333	10 cells	6 donors	26 donors	-0.713928	4.97476	1.05413	0.307521	0.913719
RHPN1	0.0145563	10 cells	6 donors	26 donors	0.668266	4.94119	1.05404	0.307542	0.913719
IGBP1	0.0380857	10 cells	6 donors	26 donors	0.528485	5.32451	1.14631	0.307784	0.913719
CAV3	0.00598205	10 cells	6 donors	26 donors	-0.869395	4.38261	1.05294	0.307793	0.913719
TMEM136	0.0137587	10 cells	6 donors	26 donors	-0.760382	4.61589	1.05271	0.307845	0.913719
PIK3R3	0.221137	10 cells	6 donors	26 donors	0.382145	7.95349	1.05262	0.307866	0.913719
CCDC113	0.00797607	10 cells	6 donors	26 donors	-0.880046	4.54837	1.0526	0.30787	0.913719
ZCCHC9	0.02333	10 cells	6 donors	26 donors	0.542538	5.06696	1.05234	0.30793	0.913719
CUEDC2	0.020339	10 cells	6 donors	26 donors	0.597184	4.84946	1.05231	0.307937	0.913719
ZBTB7B	0.0113659	10 cells	6 donors	26 donors	0.763909	4.6827	1.21103	0.307949	0.913719
WDR17	0.0366899	10 cells	6 donors	26 donors	0.5068	5.34036	1.05103	0.308229	0.914092
SURF4	0.065005	10 cells	6 donors	26 donors	0.418231	5.84224	1.05101	0.308234	0.914092
LINC02356	0.0127617	10 cells	6 donors	26 donors	0.694501	4.70801	1.05086	0.308267	0.914092
AHNAK	0.295314	10 cells	6 donors	26 donors	-0.387388	8.13541	1.05081	0.30828	0.914092
CORO2B	0.0422732	10 cells	6 donors	26 donors	-0.552564	5.52638	1.05012	0.308436	0.914182
TMEM255B	0.0827517	10 cells	6 donors	26 donors	-0.505245	6.55933	1.05011	0.308439	0.914182
PIGF	0.0558325	10 cells	6 donors	26 donors	0.454269	5.87794	1.04976	0.308518	0.914182
AC007344.1	0.00857428	10 cells	6 donors	26 donors	-0.895762	4.59234	1.04967	0.308541	0.914182
PSMD4	0.0566301	10 cells	6 donors	26 donors	0.490717	5.66341	1.04955	0.308567	0.914182
CSDC2	0.00598205	10 cells	6 donors	26 donors	-0.955668	4.38879	1.39135	0.308733	0.91452
SERHL2	0.00917248	10 cells	6 donors	26 donors	0.678346	4.48658	1.04775	0.308981	0.915103
AGAP9	0.0191426	10 cells	6 donors	26 donors	-0.683259	4.98447	1.04726	0.309092	0.91517
PPP1R35	0.0141575	10 cells	6 donors	26 donors	-0.820269	4.72412	1.37459	0.309162	0.91517
PRMT9	0.0504487	10 cells	6 donors	26 donors	-0.51586	5.62813	1.04692	0.30917	0.91517
AL390783.1	0.00578265	10 cells	6 donors	26 donors	-0.843347	4.349	1.04675	0.30921	0.91517
TCTE3	0.00897308	10 cells	6 donors	26 donors	-0.781987	4.45935	1.04626	0.309322	0.91535
MAP2K2	0.0723829	10 cells	6 donors	26 donors	-0.451627	6.00665	1.04601	0.309379	0.915366
NOP58	0.134796	10 cells	6 donors	26 donors	0.358218	7.03741	1.04552	0.309493	0.915435
CSMD1	0.0793619	10 cells	6 donors	26 donors	-0.571972	6.61196	1.04529	0.309544	0.915435
IFI44L	0.134197	10 cells	6 donors	26 donors	0.433738	7.27596	1.04484	0.30965	0.915435
RPL37	0.25324	10 cells	6 donors	26 donors	0.390689	7.2293	1.04481	0.309655	0.915435
TRMT1L	0.0480558	10 cells	6 donors	26 donors	-0.554674	5.57287	1.04479	0.30966	0.915435
LAMA5	0.119242	10 cells	6 donors	26 donors	-0.441009	6.73003	1.04449	0.30973	0.915484
ATG3	0.0514457	10 cells	6 donors	26 donors	0.47536	5.55953	1.04426	0.309783	0.915484
BSDC1	0.068993	10 cells	6 donors	26 donors	0.417819	6.00896	1.04405	0.309831	0.915484
FGFRL1	0.00638086	10 cells	6 donors	26 donors	0.682862	4.30024	1.16256	0.310015	0.915663
ARF1	0.127617	10 cells	6 donors	26 donors	0.412327	6.4675	1.04319	0.310029	0.915663
MTMR14	0.0723829	10 cells	6 donors	26 donors	0.411467	6.04486	1.04276	0.310127	0.915663
TMEM25	0.0115653	10 cells	6 donors	26 donors	-0.759587	4.73692	1.04271	0.310139	0.915663
GIT1	0.0594217	10 cells	6 donors	26 donors	0.456833	5.97252	1.04267	0.310149	0.915663
SMC6	0.245065	10 cells	6 donors	26 donors	-0.400547	7.66695	1.0422	0.310256	0.915828
UQCRB	0.105484	10 cells	6 donors	26 donors	-0.497357	6.07197	1.04165	0.310385	0.916055
PPP3CB-AS1	0.0115653	10 cells	6 donors	26 donors	-0.817979	4.6928	1.04107	0.310518	0.916297
FO393415.3	0.00418744	10 cells	6 donors	26 donors	-0.949471	4.36535	1.24609	0.310607	0.916407
LYRM2	0.0303091	10 cells	6 donors	26 donors	-0.631681	5.05316	1.04015	0.310731	0.916621
AL121761.1	0.0644068	10 cells	6 donors	26 donors	-0.508224	6.04406	1.03894	0.31101	0.916977
LINC02201	0.00458624	10 cells	6 donors	26 donors	-0.972402	4.37857	1.2874	0.311014	0.916977
C1orf131	0.020339	10 cells	6 donors	26 donors	-0.752121	4.87813	1.03862	0.311084	0.916977
NPY1R	0.0277168	10 cells	6 donors	26 donors	-0.619517	5.08853	1.03859	0.311091	0.916977
SUGT1	0.0753739	10 cells	6 donors	26 donors	0.428363	6.03777	1.03846	0.311122	0.916977
UNC119	0.0546361	10 cells	6 donors	26 donors	-0.558552	5.63078	1.03816	0.311191	0.916977
FUK	0.0285145	10 cells	6 donors	26 donors	-0.696968	5.24603	1.44947	0.311256	0.916977
LURAP1L-AS1	0.00518445	10 cells	6 donors	26 donors	-0.819002	4.33706	1.03765	0.31131	0.916977
NBEAL1	0.321236	10 cells	6 donors	26 donors	-0.355293	8.2185	1.03762	0.311316	0.916977
EIF4H	0.0616152	10 cells	6 donors	26 donors	0.448804	5.6392	1.03727	0.311397	0.917062
PEBP4	0.0309073	10 cells	6 donors	26 donors	-0.657186	5.38399	1.0368	0.311506	0.917233
CSNK1A1	0.275174	10 cells	6 donors	26 donors	0.362686	8.19315	1.03637	0.311605	0.917352
CMTM8	0.280758	10 cells	6 donors	26 donors	0.362401	8.83267	1.03618	0.31165	0.917352
ODF2	0.0835494	10 cells	6 donors	26 donors	0.372223	6.56147	1.03577	0.311745	0.917479
AC107463.1	0.00338983	10 cells	6 donors	26 donors	-1.03849	4.3752	1.22796	0.31191	0.917694
SEMA4B	0.0378863	10 cells	6 donors	26 donors	0.501578	5.45911	1.03488	0.311951	0.917694
ZKSCAN5	0.0307079	10 cells	6 donors	26 donors	0.520097	5.29818	1.03456	0.312027	0.917694
DPP7	0.131805	10 cells	6 donors	26 donors	-0.394939	6.77211	1.03441	0.31206	0.917694
ZNF658	0.00937188	10 cells	6 donors	26 donors	-0.796345	4.62498	1.18146	0.312126	0.917694
TTLL4	0.0468594	10 cells	6 donors	26 donors	-0.540398	5.46559	1.03412	0.312128	0.917694
MRPS34	0.02333	10 cells	6 donors	26 donors	-0.709548	4.65821	1.03371	0.312224	0.917826
SLC25A45	0.00897308	10 cells	6 donors	26 donors	-0.923634	4.49952	1.24001	0.312652	0.918331
RGS19	0.00598205	10 cells	6 donors	26 donors	-0.94952	4.33539	1.46671	0.312667	0.918331
AC066612.2	0.00338983	10 cells	6 donors	26 donors	-1.0734	4.32867	1.78544	0.312717	0.918331
PKDCC	0.0291127	10 cells	6 donors	26 donors	-0.757382	4.75078	1.10968	0.31283	0.918331
AC034114.2	0.026321	10 cells	6 donors	26 donors	-0.711308	5.37362	1.03109	0.312834	0.918331
LEPR	0.302293	10 cells	6 donors	26 donors	0.38638	8.12691	1.03094	0.312869	0.918331
DOCK3	0.0450648	10 cells	6 donors	26 donors	-0.622772	5.62514	1.03086	0.312888	0.918331
TACR3	0.00458624	10 cells	6 donors	26 donors	-0.92663	4.361	1.28562	0.312917	0.918331
HGF	0.0149551	10 cells	6 donors	26 donors	0.614633	4.74984	1.03067	0.312933	0.918331
MIR548A1HG	0.0261216	10 cells	6 donors	26 donors	-0.701012	5.36595	1.03048	0.312977	0.918331
AL136018.1	0.00438684	10 cells	6 donors	26 donors	-0.954209	4.42633	1.2321	0.312996	0.918331
SLC2A14	0.0131605	10 cells	6 donors	26 donors	-0.810512	4.76341	1.03031	0.313016	0.918331
ZNF528-AS1	0.0342971	10 cells	6 donors	26 donors	0.486873	5.45207	1.02946	0.313215	0.918386
RPS2	0.250249	10 cells	6 donors	26 donors	0.395067	7.29528	1.02939	0.313231	0.918386
SERPINF2	0.0177468	10 cells	6 donors	26 donors	-0.743327	4.76428	1.02936	0.313237	0.918386
WNT2B	0.145962	10 cells	6 donors	26 donors	0.385992	7.69167	1.02929	0.313254	0.918386
TMCC1-AS1	0.00897308	10 cells	6 donors	26 donors	0.694643	4.58848	1.02898	0.313326	0.918386
CLTC	0.217149	10 cells	6 donors	26 donors	0.366016	7.23677	1.0288	0.313368	0.918386
MTMR1	0.0711864	10 cells	6 donors	26 donors	0.406352	6.27198	1.02868	0.313396	0.918386
TBC1D10B	0.0299103	10 cells	6 donors	26 donors	-0.658293	5.19565	1.02832	0.313481	0.918484
C2orf42	0.0440678	10 cells	6 donors	26 donors	0.476726	5.64232	1.02789	0.31358	0.918623
IQUB	0.00638086	10 cells	6 donors	26 donors	-1.04903	4.41357	1.59668	0.313639	0.918644
AL031282.2	0.00518445	10 cells	6 donors	26 donors	-0.974812	4.4418	1.08323	0.313835	0.919027
UTP4	0.0342971	10 cells	6 donors	26 donors	0.508081	5.3329	1.02664	0.313873	0.919027
UGDH-AS1	0.0452642	10 cells	6 donors	26 donors	-0.522813	5.60265	1.02634	0.313944	0.919083
NEIL1	0.0344965	10 cells	6 donors	26 donors	-0.593717	5.39106	1.02536	0.314175	0.919513
PIGC	0.0271186	10 cells	6 donors	26 donors	-0.657325	5.27951	1.02522	0.314208	0.919513
ZDHHC8	0.0211366	10 cells	6 donors	26 donors	0.594664	4.92682	1.02494	0.314272	0.919513
SLC7A7	0.0189432	10 cells	6 donors	26 donors	-0.70807	4.81951	1.02453	0.314369	0.919513
CCND1	0.0534397	10 cells	6 donors	26 donors	-0.569736	5.62274	1.0245	0.314377	0.919513
FMN2	0.039681	10 cells	6 donors	26 donors	0.570489	5.61173	1.02434	0.314413	0.919513
PPP2R3C	0.0781655	10 cells	6 donors	26 donors	0.419254	6.23107	1.02417	0.314453	0.919513
RPL39L	0.00558325	10 cells	6 donors	26 donors	-1.00063	4.43783	1.0903	0.314684	0.919537
AC023886.1	0.00418744	10 cells	6 donors	26 donors	-1.06978	4.42053	1.30334	0.314689	0.919537
FANCI	0.0153539	10 cells	6 donors	26 donors	0.716299	4.8754	1.32078	0.314706	0.919537
ZNF17	0.00737787	10 cells	6 donors	26 donors	0.80537	4.48653	1.29369	0.314709	0.919537
SYTL1	0.00777667	10 cells	6 donors	26 donors	-0.884643	4.53876	1.06014	0.31472	0.919537
CREBBP	0.271585	10 cells	6 donors	26 donors	0.321477	8.09377	1.02216	0.314927	0.91999
BEGAIN	0.00957129	10 cells	6 donors	26 donors	-0.771825	4.63319	1.02176	0.315019	0.920109
HTR7	0.00498504	10 cells	6 donors	26 donors	0.903019	4.42841	1.64442	0.315197	0.920477
SLC7A8	0.0907278	10 cells	6 donors	26 donors	-0.543368	5.80156	1.02036	0.315349	0.920716
OSBPL1A	0.158724	10 cells	6 donors	26 donors	-0.396592	7.07989	1.02019	0.315389	0.920716
HRAS	0.0191426	10 cells	6 donors	26 donors	-0.723116	4.77391	1.02	0.315434	0.920716
PTGR2	0.0137587	10 cells	6 donors	26 donors	-0.793282	4.58595	1.01975	0.315493	0.920735
GRIP1	0.0400798	10 cells	6 donors	26 donors	0.565588	5.54418	1.0195	0.315553	0.920761
LINC02550	0.00398804	10 cells	6 donors	26 donors	-0.797366	4.38841	1.01884	0.315708	0.920871
PTCHD1	0.00518445	10 cells	6 donors	26 donors	-0.877174	4.36292	1.01858	0.31577	0.920871
MMD2	0.0113659	10 cells	6 donors	26 donors	-0.811493	4.71222	1.01838	0.315818	0.920871
MEF2C	0.456231	10 cells	6 donors	26 donors	0.355985	9.50953	1.01825	0.315847	0.920871
AL161751.1	0.00937188	10 cells	6 donors	26 donors	0.620858	4.69124	1.01824	0.31585	0.920871
NPIPA5	0.00498504	10 cells	6 donors	26 donors	0.915343	4.38144	1.52554	0.315932	0.92091
GALNT18	0.465803	10 cells	6 donors	26 donors	-0.42706	10.0503	1.01774	0.315967	0.92091
CABLES1	0.14676	10 cells	6 donors	26 donors	-0.470011	7.34886	1.01743	0.316042	0.920977
MCCC1	0.0803589	10 cells	6 donors	26 donors	-0.4259	6.34277	1.01675	0.316201	0.921074
DACT1	0.0151545	10 cells	6 donors	26 donors	0.610103	4.42613	1.0167	0.316214	0.921074
LINC02112	0.0109671	10 cells	6 donors	26 donors	-0.889587	4.51543	1.01662	0.316232	0.921074
AL139260.1	0.0344965	10 cells	6 donors	26 donors	-0.573013	5.32158	1.01641	0.316282	0.921074
PMVK	0.0215354	10 cells	6 donors	26 donors	-0.686715	4.81724	1.01613	0.316348	0.921105
SERP1	0.0773679	10 cells	6 donors	26 donors	0.457848	5.89744	1.01563	0.316467	0.921105
NUDT4	0.157328	10 cells	6 donors	26 donors	0.390493	7.24068	1.01557	0.316481	0.921105
PPIB	0.0731805	10 cells	6 donors	26 donors	0.45625	5.62333	1.01541	0.31652	0.921105
AC068491.3	0.00757727	10 cells	6 donors	26 donors	0.665479	4.5036	1.01527	0.316552	0.921105
AC021242.2	0.00438684	10 cells	6 donors	26 donors	1.07856	4.41884	1.81272	0.316626	0.921141
GREB1L	0.0241276	10 cells	6 donors	26 donors	-0.724568	5.26655	1.01478	0.316668	0.921141
NRSN2-AS1	0.0311067	10 cells	6 donors	26 donors	-0.619325	5.44358	1.01423	0.3168	0.921252
AC005772.1	0.00279163	10 cells	6 donors	26 donors	0.942114	4.3863	1.57873	0.316874	0.921252
MPND	0.0117647	10 cells	6 donors	26 donors	-0.819208	4.58088	1.15574	0.316918	0.921252
MSRB2	0.0259222	10 cells	6 donors	26 donors	0.616653	4.92901	1.15484	0.316992	0.921252
TRPC3	0.0181456	10 cells	6 donors	26 donors	-0.70582	5.03805	1.01335	0.317007	0.921252
SSR4	0.0735793	10 cells	6 donors	26 donors	0.465317	5.65607	1.0132	0.317042	0.921252
ATP6V1H	0.116849	10 cells	6 donors	26 donors	-0.417994	6.63484	1.01309	0.317069	0.921252
GPI	0.104885	10 cells	6 donors	26 donors	-0.443931	6.34816	1.01241	0.317231	0.921571
NECTIN1	0.0105683	10 cells	6 donors	26 donors	1	4.5628	2.15893	0.317349	0.921702
CUL1	0.185444	10 cells	6 donors	26 donors	0.329379	7.31945	1.01179	0.317379	0.921702
ARHGAP31	0.335394	10 cells	6 donors	26 donors	0.339874	8.97002	1.01083	0.317608	0.921885
SCN3B	0.00378863	10 cells	6 donors	26 donors	-0.950582	4.36811	1.37489	0.317665	0.921885
NAP1L4	0.152742	10 cells	6 donors	26 donors	0.407117	6.93055	1.01051	0.317682	0.921885
SUSD2	0.00598205	10 cells	6 donors	26 donors	-0.803649	4.37023	1.14593	0.317714	0.921885
GBP4	0.0751745	10 cells	6 donors	26 donors	0.418045	6.35209	1.00983	0.317846	0.921885
SLC41A1	0.0199402	10 cells	6 donors	26 donors	-0.696869	4.83612	1.00955	0.317912	0.921885
POU6F2	0.0526421	10 cells	6 donors	26 donors	-0.580776	5.69699	1.00954	0.317914	0.921885
DOPEY1	0.137188	10 cells	6 donors	26 donors	-0.407536	6.94804	1.00933	0.317964	0.921885
CARD10	0.0398804	10 cells	6 donors	26 donors	-0.565452	5.59066	1.00921	0.317993	0.921885
RB1	0.284746	10 cells	6 donors	26 donors	0.327366	8.3714	1.00915	0.318008	0.921885
PLEKHG2	0.0711864	10 cells	6 donors	26 donors	-0.535039	6.26152	1.00908	0.318024	0.921885
CELF5	0.0105683	10 cells	6 donors	26 donors	0.822917	4.58718	1.35688	0.318065	0.921885
CAMTA2	0.0394816	10 cells	6 donors	26 donors	0.495583	5.41965	1.00866	0.318124	0.921905
IRF8	0.00917248	10 cells	6 donors	26 donors	-0.89758	4.48396	1.16841	0.318187	0.921939
WASF2	0.237288	10 cells	6 donors	26 donors	0.344421	7.81946	1.0074	0.318424	0.92227
SKI	0.191625	10 cells	6 donors	26 donors	-0.386075	7.44823	1.00732	0.318442	0.92227
CELF2	0.271785	10 cells	6 donors	26 donors	0.414218	8.21038	1.00726	0.318458	0.92227
PRKCZ	0.0195414	10 cells	6 donors	26 donors	-0.746517	4.98551	1.00705	0.318509	0.92227
AL359265.3	0.00478564	10 cells	6 donors	26 donors	0.674421	4.5049	1.00632	0.318682	0.92262
AL078590.3	0.0229312	10 cells	6 donors	26 donors	-0.654586	4.95407	1.00568	0.318835	0.922914
SMIM8	0.0536391	10 cells	6 donors	26 donors	-0.516721	5.62756	1.00523	0.318943	0.923034
ZNF598	0.0121635	10 cells	6 donors	26 donors	0.636922	4.67745	1.00507	0.31898	0.923034
AC060766.6	0.00279163	10 cells	6 donors	26 donors	0.98458	4.38389	1.56253	0.319084	0.923184
CCL16	0.00239282	10 cells	6 donors	26 donors	0.808101	4.36005	1.39393	0.319264	0.923312
AC011330.3	0.00757727	10 cells	6 donors	26 donors	0.894913	4.51149	1.66796	0.319276	0.923312
KCTD19	0.00677966	10 cells	6 donors	26 donors	-0.90559	4.59236	1.00349	0.319359	0.923312
AL355574.1	0.00658026	10 cells	6 donors	26 donors	0.755774	4.43716	1.31267	0.319368	0.923312
SMAP1	0.184646	10 cells	6 donors	26 donors	0.359736	7.32764	1.00337	0.319389	0.923312
COL4A6	0.00977069	10 cells	6 donors	26 donors	-0.80265	4.48292	1.00315	0.31944	0.923312
ZHX1	0.0458624	10 cells	6 donors	26 donors	0.457157	5.63614	1.0028	0.319524	0.923389
FAM98B	0.0358923	10 cells	6 donors	26 donors	-0.566478	5.25618	1.00261	0.319571	0.923389
AC012085.2	0.00757727	10 cells	6 donors	26 donors	-0.825499	4.40409	1.08707	0.319741	0.92373
EIF4EBP1	0.0191426	10 cells	6 donors	26 donors	0.576485	4.75776	1.00163	0.319805	0.92373
ACAD9	0.048654	10 cells	6 donors	26 donors	0.448773	5.63132	1.00147	0.319845	0.92373
HELLS	0.0219342	10 cells	6 donors	26 donors	-0.689095	5.02379	1.00116	0.319918	0.923792
TM4SF1-AS1	0.00338983	10 cells	6 donors	26 donors	0.952978	4.3703	1.56589	0.320093	0.923797
CCDC130	0.0508475	10 cells	6 donors	26 donors	-0.476506	5.78335	1.00042	0.320097	0.923797
PLA2G15	0.0119641	10 cells	6 donors	26 donors	-0.754977	4.5986	1.00012	0.320168	0.923797
CDC25C	0.0109671	10 cells	6 donors	26 donors	-0.820789	4.82714	0.999747	0.320258	0.923797
LINC01708	0.00697906	10 cells	6 donors	26 donors	-0.740768	4.85919	0.999278	0.320371	0.923797
KIF27	0.0492522	10 cells	6 donors	26 donors	0.456875	5.66112	0.999267	0.320374	0.923797
CCDC33	0.0259222	10 cells	6 donors	26 donors	-0.685372	5.02985	0.999189	0.320393	0.923797
P4HA1	0.175075	10 cells	6 donors	26 donors	-0.434013	7.23251	0.998817	0.320482	0.923797
SH3D21	0.0113659	10 cells	6 donors	26 donors	-0.793648	4.6845	0.998517	0.320555	0.923797
TP53TG1	0.0107677	10 cells	6 donors	26 donors	-0.815042	4.48727	1.09778	0.320594	0.923797
DLGAP3	0.00478564	10 cells	6 donors	26 donors	-1.0307	4.42464	1.35204	0.320661	0.923797
PCGF2	0.0518445	10 cells	6 donors	26 donors	-0.504294	5.79849	0.997791	0.32073	0.923797
CPB2-AS1	0.00677966	10 cells	6 donors	26 donors	0.876602	4.43685	1.65389	0.320734	0.923797
LINC00824	0.0111665	10 cells	6 donors	26 donors	-0.844024	4.6648	0.997659	0.320761	0.923797
CHEK2	0.02333	10 cells	6 donors	26 donors	0.601654	5.01019	0.997305	0.320847	0.923797
HECTD2	0.0839482	10 cells	6 donors	26 donors	-0.435802	6.32069	0.997303	0.320847	0.923797
SULT1A3	0.0127617	10 cells	6 donors	26 donors	0.688279	4.80484	0.99701	0.320918	0.923797
EFCAB2	0.121436	10 cells	6 donors	26 donors	0.369246	6.97207	0.996965	0.320929	0.923797
PPP1CA	0.0468594	10 cells	6 donors	26 donors	-0.504415	5.51901	0.996771	0.320976	0.923797
POLR2E	0.0295115	10 cells	6 donors	26 donors	0.552286	4.93625	0.996621	0.321012	0.923797
SYDE1	0.021336	10 cells	6 donors	26 donors	0.596328	4.77764	0.996593	0.321019	0.923797
CCM2	0.105284	10 cells	6 donors	26 donors	0.380399	6.81999	0.996226	0.321107	0.923797
MRPL52	0.0394816	10 cells	6 donors	26 donors	0.516727	5.32398	0.996194	0.321115	0.923797
AL035071.2	0.00598205	10 cells	6 donors	26 donors	0.968835	4.42856	1.63025	0.321222	0.923956
TXN2	0.0340977	10 cells	6 donors	26 donors	-0.595201	5.10813	0.994844	0.321441	0.924256
TEX261	0.0171486	10 cells	6 donors	26 donors	-0.792392	4.66229	1.12911	0.321502	0.924256
FBXO42	0.190229	10 cells	6 donors	26 donors	0.335035	7.48999	0.99446	0.321534	0.924256
GK	0.0289133	10 cells	6 donors	26 donors	-0.676931	5.00356	0.994187	0.3216	0.924256
MUC12	0.00458624	10 cells	6 donors	26 donors	-1.06843	4.4286	1.43208	0.321632	0.924256
C16orf74	0.0245264	10 cells	6 donors	26 donors	-0.666213	5.20948	0.994028	0.321638	0.924256
STAM	0.0907278	10 cells	6 donors	26 donors	0.412505	6.37138	0.993774	0.3217	0.924262
ELOVL2	0.0165503	10 cells	6 donors	26 donors	-0.760504	4.67514	0.99359	0.321745	0.924262
PAK3	0.0219342	10 cells	6 donors	26 donors	0.686612	4.8989	0.992891	0.321914	0.924297
C6	0.00518445	10 cells	6 donors	26 donors	-0.803675	4.3545	0.992851	0.321923	0.924297
KIF1A	0.0185444	10 cells	6 donors	26 donors	-0.710842	4.77122	0.992697	0.321961	0.924297
COMMD3	0.0235294	10 cells	6 donors	26 donors	-0.686332	4.85212	0.99268	0.321965	0.924297
NAGPA	0.00737787	10 cells	6 donors	26 donors	-0.817242	4.49823	1.08962	0.322117	0.924585
SEPT9	0.195813	10 cells	6 donors	26 donors	-0.349719	7.49116	0.991632	0.322219	0.924603
CPSF4	0.0211366	10 cells	6 donors	26 donors	0.556178	4.9914	0.991504	0.32225	0.924603
AC138969.1	0.00518445	10 cells	6 donors	26 donors	-0.811783	4.40148	0.991382	0.32228	0.924603
COL9A3	0.00757727	10 cells	6 donors	26 donors	-0.754344	4.50568	0.990942	0.322386	0.924619
KL	0.0195414	10 cells	6 donors	26 donors	0.761801	4.95536	1.60643	0.3224	0.924619
SRP9	0.0783649	10 cells	6 donors	26 donors	-0.505513	5.66748	0.990708	0.322443	0.924619
MMAB	0.0378863	10 cells	6 donors	26 donors	-0.590608	5.30476	0.990503	0.322493	0.924619
FUZ	0.00677966	10 cells	6 donors	26 donors	-0.894532	4.4361	1.11449	0.322671	0.924979
KHDRBS3	0.0498504	10 cells	6 donors	26 donors	0.434989	5.95613	0.988855	0.322893	0.925432
AC243964.3	0.0291127	10 cells	6 donors	26 donors	0.567608	5.3349	0.988367	0.323012	0.925432
GEMIN8	0.040678	10 cells	6 donors	26 donors	-0.542045	5.38116	0.988344	0.323018	0.925432
AC079414.1	0.00319043	10 cells	6 donors	26 donors	-0.845378	4.37374	1.04694	0.323037	0.925432
HSPB1	0.288136	10 cells	6 donors	26 donors	-0.428833	8.08834	0.987919	0.323121	0.925524
IQCK	0.0951147	10 cells	6 donors	26 donors	0.363721	6.65867	0.987443	0.323237	0.925583
GLTP	0.0450648	10 cells	6 donors	26 donors	0.453674	5.68117	0.987408	0.323246	0.925583
ABHD10	0.0231306	10 cells	6 donors	26 donors	-0.727926	5.03028	1.29624	0.323355	0.925589
MYO3B	0.0342971	10 cells	6 donors	26 donors	-0.667027	5.38746	0.986812	0.323391	0.925589
LEPROT	0.0927218	10 cells	6 donors	26 donors	0.419195	6.10474	0.986713	0.323415	0.925589
CRYGS	0.0181456	10 cells	6 donors	26 donors	-0.666334	5.07649	0.986349	0.323504	0.925589
MPPED2	0.06999	10 cells	6 donors	26 donors	0.478936	6.00219	0.986331	0.323508	0.925589
LRP8	0.0462612	10 cells	6 donors	26 donors	-0.587522	5.42177	0.985993	0.32359	0.925593
KIF3C	0.0333001	10 cells	6 donors	26 donors	-0.580065	5.40575	0.985853	0.323625	0.925593
DCAF5	0.153739	10 cells	6 donors	26 donors	0.346575	7.06031	0.985676	0.323668	0.925593
ERGIC1	0.127019	10 cells	6 donors	26 donors	0.364214	6.85038	0.985471	0.323718	0.925593
AC064801.2	0.00618146	10 cells	6 donors	26 donors	-0.834052	4.41054	1.14148	0.323784	0.925633
MOB3B	0.15673	10 cells	6 donors	26 donors	-0.425736	7.28096	0.984928	0.32385	0.925674
LINC01500	0.00957129	10 cells	6 donors	26 donors	-0.800784	4.56945	0.984652	0.323918	0.925718
LRRIQ1	0.0179462	10 cells	6 donors	26 donors	-0.692173	4.82035	0.984278	0.324009	0.92583
PNN	0.129412	10 cells	6 donors	26 donors	-0.382227	6.98647	0.983278	0.324254	0.926039
CRX	0.0512463	10 cells	6 donors	26 donors	-0.604296	5.5646	0.983215	0.324269	0.926039
ELP4	0.170489	10 cells	6 donors	26 donors	-0.416226	7.48603	0.982676	0.324401	0.926039
AP002026.1	0.0307079	10 cells	6 donors	26 donors	-0.56485	5.34769	0.982399	0.324469	0.926039
AC015802.6	0.00578265	10 cells	6 donors	26 donors	-0.901938	4.39552	1.30976	0.324502	0.926039
AQP11	0.00797607	10 cells	6 donors	26 donors	-0.747052	4.49478	0.98218	0.324522	0.926039
FBN2	0.0346959	10 cells	6 donors	26 donors	-0.623763	5.26483	0.981893	0.324593	0.926039
SLC12A9-AS1	0.00378863	10 cells	6 donors	26 donors	-0.968918	4.38206	1.38095	0.324594	0.926039
LSM10	0.00997009	10 cells	6 donors	26 donors	-0.769686	4.36854	0.981867	0.324599	0.926039
EXOC7	0.0560319	10 cells	6 donors	26 donors	-0.439535	5.88145	0.981817	0.324611	0.926039
CHD8	0.118245	10 cells	6 donors	26 donors	-0.39251	6.67424	0.981637	0.324656	0.926039
WASF1	0.0187438	10 cells	6 donors	26 donors	0.551553	5.1291	0.9814	0.324714	0.926056
SLC25A30	0.025324	10 cells	6 donors	26 donors	-0.665363	5.08232	0.981067	0.324795	0.92614
BIVM	0.0287139	10 cells	6 donors	26 donors	0.545283	5.21424	0.980162	0.325017	0.926473
AC079296.1	0.00398804	10 cells	6 donors	26 donors	-0.918704	4.39219	0.980043	0.325046	0.926473
AC107067.1	0.00498504	10 cells	6 donors	26 donors	-0.823982	4.39237	1.02889	0.325068	0.926473
ZNF433-AS1	0.0368893	10 cells	6 donors	26 donors	0.474963	5.51617	0.979631	0.325147	0.92655
METRNL	0.0504487	10 cells	6 donors	26 donors	-0.534677	5.49845	0.978624	0.325395	0.926778
KLB	0.00498504	10 cells	6 donors	26 donors	-0.867647	4.39095	1.0188	0.325436	0.926778
MFSD2B	0.00578265	10 cells	6 donors	26 donors	-0.898479	4.37773	1.20302	0.325465	0.926778
TMEM163	0.0259222	10 cells	6 donors	26 donors	-0.633244	5.3888	0.978175	0.325505	0.926778
CANT1	0.0215354	10 cells	6 donors	26 donors	-0.69633	4.82619	0.977694	0.325624	0.926778
CTDP1	0.0331007	10 cells	6 donors	26 donors	-0.610484	5.24691	0.977571	0.325654	0.926778
SLCO4A1	0.10668	10 cells	6 donors	26 donors	-0.487412	6.63137	0.977453	0.325683	0.926778
LINC01967	0.00598205	10 cells	6 donors	26 donors	-0.824934	4.48715	0.977435	0.325687	0.926778
CRIPT	0.0235294	10 cells	6 donors	26 donors	-0.691958	4.94878	1.06324	0.325735	0.926778
SIDT1-AS1	0.00219342	10 cells	6 donors	26 donors	1.09527	4.25341	2.24506	0.325749	0.926778
FUBP3	0.120239	10 cells	6 donors	26 donors	0.371302	6.86623	0.976252	0.325978	0.927283
TSN	0.0400798	10 cells	6 donors	26 donors	-0.499786	5.44433	0.975651	0.326126	0.927556
ATP13A5	0.00518445	10 cells	6 donors	26 donors	-0.818292	4.40604	0.975425	0.326182	0.927562
ANKRD40	0.0319043	10 cells	6 donors	26 donors	-0.565398	5.20506	0.975219	0.326233	0.927562
TLNRD1	0.0388833	10 cells	6 donors	26 donors	0.50773	5.35209	0.974267	0.326468	0.927665
MPV17L2	0.00618146	10 cells	6 donors	26 donors	0.636483	4.38038	1.06838	0.326484	0.927665
AC090502.1	0.00717846	10 cells	6 donors	26 donors	0.753128	4.588	1.01667	0.326499	0.927665
AXDND1	0.00997009	10 cells	6 donors	26 donors	-0.834606	4.72602	0.974026	0.326527	0.927665
ABCF1	0.0520439	10 cells	6 donors	26 donors	-0.469546	5.82231	0.974014	0.32653	0.927665
CAVIN3	0.0255234	10 cells	6 donors	26 donors	-0.662864	5.13109	0.97363	0.326625	0.927674
RPAIN	0.0532403	10 cells	6 donors	26 donors	-0.47024	5.80137	0.973473	0.326664	0.927674
XPO1	0.249452	10 cells	6 donors	26 donors	-0.371092	7.70403	0.973159	0.326742	0.927674
AC109466.1	0.0538385	10 cells	6 donors	26 donors	-0.601916	6.17201	0.973157	0.326742	0.927674
ANO6	0.28674	10 cells	6 donors	26 donors	0.36324	8.25117	0.972823	0.326825	0.92776
DPY30	0.0338983	10 cells	6 donors	26 donors	0.527281	5.38213	0.972371	0.326936	0.927765
AEN	0.00777667	10 cells	6 donors	26 donors	-0.893675	4.54506	1.31137	0.326986	0.927765
TBXA2R	0.00717846	10 cells	6 donors	26 donors	-1.09766	4.4271	1.57592	0.327092	0.927765
SEC31B	0.0329013	10 cells	6 donors	26 donors	-0.625448	5.33427	0.971408	0.327175	0.927765
AL022238.2	0.00578265	10 cells	6 donors	26 donors	-1.00905	4.39496	1.5157	0.327189	0.927765
PLUT	0.00777667	10 cells	6 donors	26 donors	-0.865382	4.57002	0.970864	0.327309	0.927765
CCDC25	0.0334995	10 cells	6 donors	26 donors	-0.617282	5.11745	0.97078	0.32733	0.927765
EIF4E3	0.0315055	10 cells	6 donors	26 donors	-0.583529	5.20901	0.970673	0.327357	0.927765
LINC01234	0.00677966	10 cells	6 donors	26 donors	-0.887411	4.53376	0.970327	0.327442	0.927765
TFDP2	0.196411	10 cells	6 donors	26 donors	0.343069	7.75001	0.970298	0.32745	0.927765
NUMBL	0.0229312	10 cells	6 donors	26 donors	-0.606278	5.0695	0.970291	0.327451	0.927765
MICB	0.00697906	10 cells	6 donors	26 donors	-1.02851	4.40865	1.24859	0.327479	0.927765
LINC02516	0.0123629	10 cells	6 donors	26 donors	-0.680009	4.89745	0.969815	0.327569	0.927765
CDK5RAP2	0.138385	10 cells	6 donors	26 donors	-0.409955	6.85331	0.969355	0.327683	0.927765
DSC2	0.00957129	10 cells	6 donors	26 donors	0.584732	4.38975	0.969169	0.32773	0.927765
PLEKHA2	0.149352	10 cells	6 donors	26 donors	-0.412845	6.71723	0.969157	0.327733	0.927765
LINC02327	0.00478564	10 cells	6 donors	26 donors	-0.845567	4.39531	0.987894	0.32775	0.927765
NOM1	0.0474576	10 cells	6 donors	26 donors	-0.488332	5.74486	0.969023	0.327766	0.927765
CD37	0.0115653	10 cells	6 donors	26 donors	-1.01378	4.41026	1.54529	0.327991	0.927971
QSOX2	0.019342	10 cells	6 donors	26 donors	-0.663311	4.97839	0.968008	0.328018	0.927971
ESF1	0.0803589	10 cells	6 donors	26 donors	-0.422084	6.37122	0.967663	0.328103	0.927971
ARMCX5	0.00638086	10 cells	6 donors	26 donors	0.612797	4.47036	0.967516	0.32814	0.927971
GLB1L	0.00598205	10 cells	6 donors	26 donors	0.672151	4.38207	1.11691	0.328223	0.927971
VPS4B	0.0594217	10 cells	6 donors	26 donors	-0.458633	5.83595	0.967167	0.328227	0.927971
MACC1	0.00857428	10 cells	6 donors	26 donors	-0.764717	4.49152	0.967117	0.328239	0.927971
SLC25A36	0.107079	10 cells	6 donors	26 donors	0.3874	6.30901	0.967003	0.328268	0.927971
STARD10	0.018345	10 cells	6 donors	26 donors	0.566007	4.83453	0.966839	0.328308	0.927971
SNAP23	0.103091	10 cells	6 donors	26 donors	0.385496	6.38803	0.966537	0.328383	0.927977
DMAC1	0.0297109	10 cells	6 donors	26 donors	0.587861	5.05451	1.13285	0.328584	0.927977
ZBTB34	0.0155533	10 cells	6 donors	26 donors	0.584485	4.7701	0.965507	0.32864	0.927977
SCO1	0.0313061	10 cells	6 donors	26 donors	-0.563538	5.33167	0.965273	0.328698	0.927977
ZER1	0.0891326	10 cells	6 donors	26 donors	-0.421633	6.55784	0.964843	0.328805	0.927977
ZBTB41	0.0346959	10 cells	6 donors	26 donors	-0.583858	5.16383	0.964834	0.328808	0.927977
B4GALT4	0.0171486	10 cells	6 donors	26 donors	0.764825	4.79208	1.68829	0.328885	0.927977
LINC02505	0.00438684	10 cells	6 donors	26 donors	-0.820903	4.32814	1.05199	0.328978	0.927977
TMEM220	0.0279163	10 cells	6 donors	26 donors	0.482287	5.35284	0.963773	0.329072	0.927977
CEP350	0.268794	10 cells	6 donors	26 donors	0.324776	8.12156	0.963743	0.32908	0.927977
ADGRL3	0.101097	10 cells	6 donors	26 donors	0.411344	6.49578	0.963381	0.32917	0.927977
GLMN	0.0666002	10 cells	6 donors	26 donors	0.430845	5.84687	0.962894	0.329292	0.927977
TBC1D23	0.106281	10 cells	6 donors	26 donors	0.36884	6.47384	0.962851	0.329302	0.927977
ADI1	0.0249252	10 cells	6 donors	26 donors	-0.636208	4.85537	0.962828	0.329308	0.927977
PPARD	0.0781655	10 cells	6 donors	26 donors	0.415286	6.01884	0.962772	0.329322	0.927977
TPSB2	0.00538385	10 cells	6 donors	26 donors	-0.977731	4.29227	1.37532	0.329407	0.927977
TMEM56-RWDD3	0.00797607	10 cells	6 donors	26 donors	-0.784017	4.57909	0.961998	0.329515	0.927977
PEX19	0.0141575	10 cells	6 donors	26 donors	-0.813847	4.55721	1.21196	0.329566	0.927977
SLC25A22	0.00319043	10 cells	6 donors	26 donors	0.805364	4.30966	1.45186	0.329669	0.927977
ETFB	0.0478564	10 cells	6 donors	26 donors	-0.558613	5.36727	0.961355	0.329676	0.927977
SHISAL2A	0.00997009	10 cells	6 donors	26 donors	-0.68563	4.87221	0.961199	0.329715	0.927977
LINC00535	0.0167498	10 cells	6 donors	26 donors	-0.795278	4.84544	0.961186	0.329718	0.927977
IRAK1BP1	0.0317049	10 cells	6 donors	26 donors	-0.547868	5.3397	0.961169	0.329723	0.927977
AC012501.1	0.0105683	10 cells	6 donors	26 donors	-0.837814	4.49368	0.961097	0.329741	0.927977
NPR3	0.0478564	10 cells	6 donors	26 donors	-0.638996	5.24106	0.960962	0.329775	0.927977
SNHG19	0.0169492	10 cells	6 donors	26 donors	0.621828	4.92347	0.960869	0.329798	0.927977
SCD	0.0574277	10 cells	6 donors	26 donors	-0.612495	5.80648	0.960825	0.329809	0.927977
AL591501.1	0.0121635	10 cells	6 donors	26 donors	-0.767512	4.92202	0.960811	0.329812	0.927977
RBM3	0.0793619	10 cells	6 donors	26 donors	0.378976	6.21299	0.960763	0.329824	0.927977
FBXO45	0.00677966	10 cells	6 donors	26 donors	-0.893584	4.376	1.15483	0.329884	0.927998
MARVELD1	0.0169492	10 cells	6 donors	26 donors	-0.733654	4.77622	1.0063	0.330017	0.928225
ABCB10	0.0462612	10 cells	6 donors	26 donors	-0.472876	5.64686	0.97562	0.330138	0.928282
ADAM19	0.0504487	10 cells	6 donors	26 donors	-0.549263	5.63988	0.959495	0.330142	0.928282
B4GALNT4	0.0119641	10 cells	6 donors	26 donors	-0.826858	4.63672	0.959062	0.33025	0.928389
EEPD1	0.116451	10 cells	6 donors	26 donors	0.435401	6.60466	0.958927	0.330284	0.928389
AC016687.3	0.0111665	10 cells	6 donors	26 donors	-0.819776	4.81221	0.958606	0.330365	0.928468
NDFIP1	0.219342	10 cells	6 donors	26 donors	0.337754	7.47093	0.95818	0.330472	0.928497
ZBTB26	0.0149551	10 cells	6 donors	26 donors	0.593986	4.7234	0.958149	0.330479	0.928497
HINT2	0.0115653	10 cells	6 donors	26 donors	0.615895	4.55736	0.95752	0.330637	0.928723
MEMO1	0.0281157	10 cells	6 donors	26 donors	-0.602322	5.06352	0.957412	0.330664	0.928723
CALCR	0.00518445	10 cells	6 donors	26 donors	-0.8361	4.38677	0.957075	0.330749	0.928814
SLC25A42	0.0348953	10 cells	6 donors	26 donors	-0.547823	5.42298	0.956339	0.330934	0.928996
AC008731.1	0.00817547	10 cells	6 donors	26 donors	0.755092	4.40784	1.17314	0.330965	0.928996
RNF219-AS1	0.0518445	10 cells	6 donors	26 donors	-0.532345	5.65984	0.956193	0.330971	0.928996
ZNF34	0.0103689	10 cells	6 donors	26 donors	-0.753144	4.66896	0.99767	0.33108	0.929023
RNASE1	0.249651	10 cells	6 donors	26 donors	-0.4191	7.29044	0.955616	0.331116	0.929023
VPS53	0.21994	10 cells	6 donors	26 donors	0.329523	7.63981	0.955416	0.331166	0.929023
MRPS11	0.0235294	10 cells	6 donors	26 donors	0.583053	4.96031	0.955179	0.331226	0.929023
IPO8	0.104287	10 cells	6 donors	26 donors	0.380338	6.59824	0.955116	0.331242	0.929023
CFAP44	0.0803589	10 cells	6 donors	26 donors	-0.442373	6.27933	0.954576	0.331378	0.929258
PPP4R3A	0.187637	10 cells	6 donors	26 donors	0.337506	7.32513	0.953372	0.331681	0.929687
TAF5L	0.0239282	10 cells	6 donors	26 donors	0.546996	5.06127	0.953236	0.331715	0.929687
ATG13	0.0797607	10 cells	6 donors	26 donors	0.42127	6.35899	0.953189	0.331727	0.929687
STOM	0.514457	10 cells	6 donors	26 donors	0.399853	9.30497	0.953078	0.331755	0.929687
ZNF662	0.00677966	10 cells	6 donors	26 donors	-0.75093	4.48477	0.952745	0.331839	0.929687
NCALD	0.0921236	10 cells	6 donors	26 donors	-0.496569	6.38464	0.952525	0.331895	0.929687
SLC35E3	0.0608175	10 cells	6 donors	26 donors	-0.435699	5.9651	0.952518	0.331896	0.929687
OLFM3	0.00658026	10 cells	6 donors	26 donors	-0.841272	4.53262	0.95217	0.331984	0.929786
TPX2	0.00458624	10 cells	6 donors	26 donors	-0.84312	4.34411	1.23498	0.33206	0.929826
FLVCR1	0.0494516	10 cells	6 donors	26 donors	0.445018	5.57621	0.951698	0.332103	0.929826
PRR11	0.0101695	10 cells	6 donors	26 donors	-0.796317	4.77929	0.951185	0.332233	0.92997
ARG2	0.0107677	10 cells	6 donors	26 donors	-0.822449	4.56687	1.19909	0.332285	0.92997
CARD16	0.0141575	10 cells	6 donors	26 donors	-0.755071	4.50493	0.950605	0.33238	0.92997
DDX27	0.0442672	10 cells	6 donors	26 donors	-0.518524	5.57612	0.950534	0.332398	0.92997
ZNF358	0.0532403	10 cells	6 donors	26 donors	-0.464386	5.68381	0.950461	0.332416	0.92997
SLC25A51	0.00398804	10 cells	6 donors	26 donors	0.84468	4.36069	1.50243	0.332497	0.930049
ORAI1	0.0410768	10 cells	6 donors	26 donors	0.477849	5.31858	0.949756	0.332594	0.930056
C4orf19	0.0285145	10 cells	6 donors	26 donors	0.541666	5.17761	0.949635	0.332625	0.930056
ATF6	0.241874	10 cells	6 donors	26 donors	0.364909	7.81368	0.948366	0.332946	0.930056
AL358394.3	0.0109671	10 cells	6 donors	26 donors	-0.764107	4.796	0.982105	0.332982	0.930056
DDX51	0.0175474	10 cells	6 donors	26 donors	0.543214	4.96947	0.94822	0.332983	0.930056
FADS2	0.042672	10 cells	6 donors	26 donors	-0.531028	5.5354	0.947992	0.333041	0.930056
Z93403.1	0.0101695	10 cells	6 donors	26 donors	-0.813691	4.76652	0.947913	0.333061	0.930056
ZNF724	0.00358923	10 cells	6 donors	26 donors	-1.00041	4.34452	1.36228	0.333075	0.930056
RASAL3	0.0105683	10 cells	6 donors	26 donors	0.693492	4.4426	0.947616	0.333137	0.930056
AC011474.1	0.00797607	10 cells	6 donors	26 donors	-0.816249	4.56239	0.947276	0.333223	0.930056
ZNF503	0.02333	10 cells	6 donors	26 donors	-0.652146	4.8681	0.947253	0.333229	0.930056
SLC26A3	0.0187438	10 cells	6 donors	26 donors	-0.741278	4.84754	0.9472	0.333242	0.930056
SPINDOC	0.0143569	10 cells	6 donors	26 donors	-0.751319	4.56832	0.947114	0.333264	0.930056
RYK	0.171087	10 cells	6 donors	26 donors	0.372927	7.2146	0.946908	0.333316	0.930056
UBAP2	0.175474	10 cells	6 donors	26 donors	0.358002	7.51104	0.946866	0.333327	0.930056
DNASE2	0.0131605	10 cells	6 donors	26 donors	-0.753671	4.54638	0.946829	0.333336	0.930056
CPAMD8	0.123629	10 cells	6 donors	26 donors	-0.403986	7.3682	0.945724	0.333617	0.930637
DYNLL2	0.0737787	10 cells	6 donors	26 donors	-0.466207	5.8664	0.945325	0.333718	0.930637
MYOT	0.00817547	10 cells	6 donors	26 donors	-0.748198	4.47003	1.00935	0.33382	0.930637
RNF34	0.0386839	10 cells	6 donors	26 donors	-0.515308	5.44051	0.944499	0.333929	0.930637
CHIC1	0.122233	10 cells	6 donors	26 donors	-0.403972	6.84904	0.944251	0.333992	0.930637
PAQR7	0.00857428	10 cells	6 donors	26 donors	-0.876476	4.48022	1.20878	0.334084	0.930637
RPS6KA3	0.248255	10 cells	6 donors	26 donors	0.335909	7.96461	0.943711	0.334129	0.930637
NEPRO	0.0297109	10 cells	6 donors	26 donors	0.504553	5.12582	0.943147	0.334273	0.930637
CLN5	0.0305085	10 cells	6 donors	26 donors	0.564344	5.04608	0.943063	0.334294	0.930637
RWDD1	0.0317049	10 cells	6 donors	26 donors	-0.609062	5.13132	0.942918	0.334331	0.930637
ITSN2	0.377268	10 cells	6 donors	26 donors	0.346041	9.01383	0.942852	0.334348	0.930637
TMEM43	0.0450648	10 cells	6 donors	26 donors	0.498486	5.5942	0.942566	0.334421	0.930637
CCDC124	0.0418744	10 cells	6 donors	26 donors	0.530856	5.2829	0.942187	0.334517	0.930637
NCAPD2	0.0424726	10 cells	6 donors	26 donors	-0.489884	5.60225	0.942024	0.334559	0.930637
AF107885.2	0.00797607	10 cells	6 donors	26 donors	-0.977485	4.56205	1.27446	0.334563	0.930637
TAF2	0.127418	10 cells	6 donors	26 donors	0.35512	6.95338	0.941221	0.334764	0.930637
PZP	0.0181456	10 cells	6 donors	26 donors	-0.67133	4.96105	0.987893	0.334785	0.930637
SPTBN4	0.026321	10 cells	6 donors	26 donors	-0.707063	5.0843	0.940852	0.334858	0.930637
EEF2KMT	0.00697906	10 cells	6 donors	26 donors	0.793174	4.48882	1.32831	0.334912	0.930637
C2CD5	0.144167	10 cells	6 donors	26 donors	0.363282	7.01924	0.940425	0.334967	0.930637
RBM22	0.0384845	10 cells	6 donors	26 donors	0.491846	5.35803	0.940399	0.334974	0.930637
DNAJC6	0.0336989	10 cells	6 donors	26 donors	0.545806	5.46399	0.940221	0.335019	0.930637
MPC2	0.025324	10 cells	6 donors	26 donors	-0.6482	4.97243	0.940043	0.335065	0.930637
SIRT7	0.0185444	10 cells	6 donors	26 donors	-0.655689	4.77675	0.939443	0.335218	0.930637
MAP9	0.0195414	10 cells	6 donors	26 donors	-0.781003	4.75773	1.26948	0.335342	0.930637
AC244517.10	0.00677966	10 cells	6 donors	26 donors	0.613854	4.48117	0.938265	0.33552	0.930637
PRKRA	0.0504487	10 cells	6 donors	26 donors	0.458372	5.56202	0.938043	0.335577	0.930637
DOK5	0.0265204	10 cells	6 donors	26 donors	-0.633531	5.06307	0.937914	0.33561	0.930637
RNF2	0.0518445	10 cells	6 donors	26 donors	0.415627	5.9014	0.937671	0.335672	0.930637
AL157911.1	0.0113659	10 cells	6 donors	26 donors	0.859978	4.65568	1.28043	0.335676	0.930637
MTERF2	0.0123629	10 cells	6 donors	26 donors	0.64063	4.55605	0.937647	0.335678	0.930637
ACD	0.00977069	10 cells	6 donors	26 donors	0.613691	4.3704	0.937578	0.335696	0.930637
ZNF766	0.0313061	10 cells	6 donors	26 donors	0.506774	5.40608	0.93752	0.335711	0.930637
FGF18	0.0155533	10 cells	6 donors	26 donors	0.633981	4.8457	0.937485	0.33572	0.930637
ZNF777	0.0129611	10 cells	6 donors	26 donors	-0.700286	4.69434	0.93747	0.335723	0.930637
ATP6V1C2	0.00817547	10 cells	6 donors	26 donors	-0.782327	4.64554	0.937413	0.335738	0.930637
ITGB2	0.0179462	10 cells	6 donors	26 donors	-0.778621	4.54017	0.937212	0.33579	0.930637
TNS1	0.297906	10 cells	6 donors	26 donors	-0.383133	8.23141	0.93685	0.335883	0.930637
PWAR6	0.0309073	10 cells	6 donors	26 donors	-0.60657	5.08844	0.936656	0.335932	0.930637
RPL30	0.196211	10 cells	6 donors	26 donors	0.401253	6.78437	0.936141	0.336065	0.930637
SPHK1	0.0137587	10 cells	6 donors	26 donors	-0.702204	4.67352	0.939723	0.336171	0.930637
IPO5	0.0887338	10 cells	6 donors	26 donors	0.385002	6.14243	0.93569	0.33618	0.930637
ASB15	0.00239282	10 cells	6 donors	26 donors	1.01707	4.26349	1.93385	0.336199	0.930637
CBFB	0.207976	10 cells	6 donors	26 donors	0.349843	7.62316	0.935425	0.336248	0.930637
TTLL11	0.0442672	10 cells	6 donors	26 donors	0.450957	5.61099	0.935406	0.336253	0.930637
AC005410.2	0.00358923	10 cells	6 donors	26 donors	-0.887444	4.39589	1.19562	0.336271	0.930637
TMBIM6	0.213559	10 cells	6 donors	26 donors	0.385522	7.11923	0.935068	0.33634	0.930637
PML	0.0839482	10 cells	6 donors	26 donors	-0.391197	6.28533	0.93502	0.336352	0.930637
CMYA5	0.0311067	10 cells	6 donors	26 donors	-0.605028	5.28804	0.934619	0.336455	0.930637
AC087203.3	0.00398804	10 cells	6 donors	26 donors	0.635457	4.32554	0.966054	0.336514	0.930637
SLFN12	0.0255234	10 cells	6 donors	26 donors	-0.669969	5.01935	1.04123	0.336581	0.930637
ARSE	0.00857428	10 cells	6 donors	26 donors	-0.780027	4.36027	1.06617	0.336623	0.930637
RAP1GAP	0.00398804	10 cells	6 donors	26 donors	-1.11562	4.43927	1.41909	0.33664	0.930637
GNGT2	0.00279163	10 cells	6 donors	26 donors	1.00047	4.24679	2.08021	0.336694	0.930637
STARD3NL	0.0580259	10 cells	6 donors	26 donors	-0.504543	5.62461	0.933428	0.336762	0.930637
LINC00887	0.00378863	10 cells	6 donors	26 donors	-1.00051	4.38026	1.39527	0.336768	0.930637
NT5DC2	0.0175474	10 cells	6 donors	26 donors	-0.747066	4.82486	0.932724	0.336943	0.930637
ZBTB20	0.798006	10 cells	6 donors	26 donors	0.347554	10.9238	0.932425	0.33702	0.930637
AL390957.1	0.0586241	10 cells	6 donors	26 donors	-0.476329	6.09947	0.932412	0.337023	0.930637
AL049650.1	0.00897308	10 cells	6 donors	26 donors	0.574329	4.59768	0.932204	0.337077	0.930637
NCKAP1	0.368096	10 cells	6 donors	26 donors	0.336792	8.6125	0.932116	0.3371	0.930637
OTUB1	0.0366899	10 cells	6 donors	26 donors	-0.585714	5.10031	0.931985	0.337134	0.930637
ST3GAL3	0.0227318	10 cells	6 donors	26 donors	0.52064	4.99827	0.931796	0.337182	0.930637
CWF19L1	0.0673978	10 cells	6 donors	26 donors	0.398917	6.08317	0.931791	0.337183	0.930637
RPL26L1	0.0125623	10 cells	6 donors	26 donors	0.582575	4.63843	0.931513	0.337255	0.930637
NRDE2	0.063011	10 cells	6 donors	26 donors	-0.439176	6.03098	0.931124	0.337355	0.930637
TRIO	0.461615	10 cells	6 donors	26 donors	0.327528	9.38121	0.930639	0.337481	0.930637
AC099494.1	0.00199402	10 cells	6 donors	26 donors	0.854946	4.31083	1.63176	0.337568	0.930637
STX12	0.240279	10 cells	6 donors	26 donors	0.328011	8.01831	0.929919	0.337667	0.930637
NEDD9	0.435494	10 cells	6 donors	26 donors	0.365826	9.4979	0.929791	0.3377	0.930637
AKR1C1	0.0139581	10 cells	6 donors	26 donors	-0.695129	4.59697	0.929515	0.337771	0.930637
AC025279.1	0.0338983	10 cells	6 donors	26 donors	-0.58747	5.38133	0.929195	0.337854	0.930637
LINC00839	0.00598205	10 cells	6 donors	26 donors	0.644313	4.43305	0.939211	0.337902	0.930637
LINC01206	0.00199402	10 cells	6 donors	26 donors	0.956584	4.28357	1.56794	0.338007	0.930637
LSAMP	0.0997009	10 cells	6 donors	26 donors	0.483978	6.57032	0.928483	0.338038	0.930637
TMEM232	0.0510469	10 cells	6 donors	26 donors	-0.563283	5.61686	0.928392	0.338061	0.930637
PRRT1	0.0107677	10 cells	6 donors	26 donors	0.632322	4.57255	0.928337	0.338076	0.930637
ARHGAP45	0.0249252	10 cells	6 donors	26 donors	-0.678971	4.96847	0.928241	0.338101	0.930637
POLH	0.0265204	10 cells	6 donors	26 donors	-0.619843	5.26083	0.927989	0.338166	0.930637
AC097515.1	0.00797607	10 cells	6 donors	26 donors	0.775063	4.48108	1.17477	0.338176	0.930637
FAAH	0.0135593	10 cells	6 donors	26 donors	-0.665559	4.76798	0.927876	0.338195	0.930637
DTD1	0.0185444	10 cells	6 donors	26 donors	0.570551	4.8711	0.92783	0.338207	0.930637
PI4K2A	0.0117647	10 cells	6 donors	26 donors	-0.71885	4.57008	0.927549	0.338279	0.930637
RNF121	0.0604187	10 cells	6 donors	26 donors	0.409892	5.86617	0.927504	0.338291	0.930637
STX18	0.124626	10 cells	6 donors	26 donors	0.37261	6.69429	0.927415	0.338314	0.930637
AP000892.1	0.00598205	10 cells	6 donors	26 donors	-0.732485	4.32227	0.964476	0.338379	0.930637
AC104211.2	0.0119641	10 cells	6 donors	26 donors	-0.748808	4.76845	0.9269	0.338448	0.930637
ASZ1	0.00319043	10 cells	6 donors	26 donors	-1.04664	4.42269	1.30321	0.338456	0.930637
AC079193.2	0.0119641	10 cells	6 donors	26 donors	0.639927	4.69228	0.963875	0.338518	0.930637
SP140L	0.0871386	10 cells	6 donors	26 donors	-0.411762	6.35064	0.926615	0.338522	0.930637
DHRS4L2	0.0159521	10 cells	6 donors	26 donors	-0.713337	4.67789	0.926427	0.33857	0.930637
AC020951.1	0.00299103	10 cells	6 donors	26 donors	0.681828	4.36804	0.926053	0.338667	0.930637
OGN	0.017348	10 cells	6 donors	26 donors	0.629315	4.92695	0.926042	0.33867	0.930637
RAPGEF5	0.429711	10 cells	6 donors	26 donors	0.382513	9.57594	0.925889	0.33871	0.930637
MGAT4A	0.206181	10 cells	6 donors	26 donors	0.356556	7.86267	0.925822	0.338727	0.930637
EYA2	0.0867398	10 cells	6 donors	26 donors	-0.432051	6.21558	0.925396	0.338838	0.930637
RBM39	0.370688	10 cells	6 donors	26 donors	-0.336293	8.44527	0.925213	0.338885	0.930637
KBTBD11	0.00677966	10 cells	6 donors	26 donors	0.744533	4.48514	1.16299	0.338955	0.930637
RB1CC1	0.241077	10 cells	6 donors	26 donors	0.32246	7.9172	0.92476	0.339003	0.930637
TIMP3	0.811964	10 cells	6 donors	26 donors	-0.448811	12.3112	0.924739	0.339008	0.930637
FRMD5	0.0867398	10 cells	6 donors	26 donors	-0.504643	6.31706	0.924681	0.339023	0.930637
UAP1	0.0388833	10 cells	6 donors	26 donors	0.470931	5.26484	0.924667	0.339027	0.930637
LZTR1	0.0177468	10 cells	6 donors	26 donors	-0.674782	4.71267	0.924175	0.339155	0.930637
CR1	0.0297109	10 cells	6 donors	26 donors	-0.758372	4.8799	0.92397	0.339208	0.930637
NCOA7	0.27996	10 cells	6 donors	26 donors	-0.370958	8.17057	0.923229	0.339401	0.930637
LRP1	0.0957129	10 cells	6 donors	26 donors	-0.462848	6.07479	0.923046	0.339448	0.930637
ZNF454	0.00857428	10 cells	6 donors	26 donors	0.751855	4.48507	1.20244	0.339498	0.930637
TFPI2	0.00338983	10 cells	6 donors	26 donors	-0.819168	4.39658	0.922853	0.339499	0.930637
SPRY4-AS1	0.0919242	10 cells	6 donors	26 donors	-0.418097	6.30737	0.922746	0.339527	0.930637
LINC01600	0.00418744	10 cells	6 donors	26 donors	-0.854917	4.32486	1.09488	0.339563	0.930637
NTN5	0.00279163	10 cells	6 donors	26 donors	-0.961469	4.29256	1.49603	0.339597	0.930637
GRIK2	0.0793619	10 cells	6 donors	26 donors	0.449963	6.47167	0.922313	0.339639	0.930637
CTPS1	0.0281157	10 cells	6 donors	26 donors	0.512065	5.23207	0.922161	0.339679	0.930637
AC074033.1	0.00458624	10 cells	6 donors	26 donors	-0.907327	4.31463	1.24934	0.339756	0.930637
BOK-AS1	0.00239282	10 cells	6 donors	26 donors	-1.04372	4.2961	1.4415	0.339845	0.930637
ZNF486	0.0169492	10 cells	6 donors	26 donors	0.595834	4.84385	0.921468	0.339859	0.930637
LRRFIP1	0.345165	10 cells	6 donors	26 donors	0.314297	8.72834	0.920882	0.340012	0.930637
TMEM173	0.0490528	10 cells	6 donors	26 donors	0.506287	5.51279	0.920831	0.340026	0.930637
AC025627.1	0.00478564	10 cells	6 donors	26 donors	0.701413	4.32873	1.02452	0.340048	0.930637
ALDH8A1	0.00578265	10 cells	6 donors	26 donors	-1.15661	4.46377	1.36714	0.340122	0.930637
SPINK8	0.00618146	10 cells	6 donors	26 donors	-0.795025	4.50605	0.920218	0.340185	0.930637
CKAP4	0.041675	10 cells	6 donors	26 donors	-0.521833	5.35505	0.920093	0.340218	0.930637
TMEM216	0.00638086	10 cells	6 donors	26 donors	-0.952941	4.33191	1.27433	0.340272	0.930637
KCTD15	0.0410768	10 cells	6 donors	26 donors	-0.509051	5.71314	0.919583	0.340351	0.930637
ARPC3	0.068993	10 cells	6 donors	26 donors	-0.453521	5.76504	0.919194	0.340453	0.930637
ICE1	0.127218	10 cells	6 donors	26 donors	0.368058	6.82236	0.91919	0.340454	0.930637
AC011483.2	0.00179462	10 cells	6 donors	26 donors	0.931071	4.26908	1.62599	0.340467	0.930637
LHFPL4	0.00897308	10 cells	6 donors	26 donors	-0.780963	4.58554	0.918751	0.340568	0.930637
RBPJ	0.267797	10 cells	6 donors	26 donors	-0.350867	7.81661	0.918723	0.340576	0.930637
CPEB2	0.163509	10 cells	6 donors	26 donors	-0.420448	6.88169	0.918567	0.340616	0.930637
AC104126.1	0.00578265	10 cells	6 donors	26 donors	-0.962425	4.39744	1.30992	0.340682	0.930637
UBP1	0.127218	10 cells	6 donors	26 donors	0.35708	6.83715	0.918133	0.34073	0.930637
SHC2	0.112662	10 cells	6 donors	26 donors	-0.403591	6.78259	0.918021	0.340759	0.930637
MIOS	0.0386839	10 cells	6 donors	26 donors	-0.498878	5.57084	0.91802	0.34076	0.930637
SASH1	0.495912	10 cells	6 donors	26 donors	0.326278	9.6659	0.917972	0.340772	0.930637
LAYN	0.0211366	10 cells	6 donors	26 donors	-0.63699	4.79003	0.917712	0.34084	0.930637
AK1	0.0149551	10 cells	6 donors	26 donors	-0.920493	4.76018	1.43004	0.340984	0.930637
MAPKAPK5-AS1	0.00797607	10 cells	6 donors	26 donors	0.615825	4.38696	0.916991	0.341029	0.930637
AC008554.1	0.00737787	10 cells	6 donors	26 donors	-0.773578	4.49805	0.916914	0.341049	0.930637
LINC01545	0.00338983	10 cells	6 donors	26 donors	0.846871	4.3164	1.6661	0.341078	0.930637
NPTN-IT1	0.0137587	10 cells	6 donors	26 donors	-0.723079	4.7216	0.916686	0.341109	0.930637
AC093879.1	0.00737787	10 cells	6 donors	26 donors	-0.899967	4.34054	1.23359	0.341131	0.930637
UGGT2	0.252243	10 cells	6 donors	26 donors	0.334539	7.8844	0.916565	0.341141	0.930637
ZZEF1	0.181655	10 cells	6 donors	26 donors	-0.350505	7.30952	0.91623	0.341228	0.930637
GUSB	0.0331007	10 cells	6 donors	26 donors	0.50111	5.2552	0.916113	0.341259	0.930637
ANKZF1	0.0323031	10 cells	6 donors	26 donors	-0.589737	5.30833	0.916112	0.341259	0.930637
PRODH	0.00478564	10 cells	6 donors	26 donors	-1.06461	4.34461	1.39773	0.341305	0.930637
AC091563.1	0.00259222	10 cells	6 donors	26 donors	0.941543	4.30301	1.47257	0.341338	0.930637
CNR2	0.00697906	10 cells	6 donors	26 donors	-0.808075	4.60076	0.915779	0.341346	0.930637
SYT12	0.00897308	10 cells	6 donors	26 donors	-0.780367	4.61166	0.948638	0.341397	0.930637
GLP2R	0.00538385	10 cells	6 donors	26 donors	-0.983944	4.42835	0.973253	0.341496	0.930761
NUDT16L1	0.0131605	10 cells	6 donors	26 donors	-0.812435	4.56832	1.16671	0.341581	0.93081
NCAPH2	0.0165503	10 cells	6 donors	26 donors	-0.711478	4.85029	0.914498	0.341682	0.93081
AC090679.1	0.00358923	10 cells	6 donors	26 donors	0.875893	4.24577	1.74483	0.341726	0.93081
P3H4	0.0189432	10 cells	6 donors	26 donors	0.643255	4.68724	1.00076	0.341752	0.93081
FSD1L	0.0408774	10 cells	6 donors	26 donors	0.480524	5.4001	0.913899	0.34184	0.93081
DHX57	0.0761715	10 cells	6 donors	26 donors	0.403936	6.16235	0.913744	0.34188	0.93081
LINC00487	0.00378863	10 cells	6 donors	26 donors	-0.86041	4.4001	1.06586	0.341965	0.93081
CAND2	0.0145563	10 cells	6 donors	26 donors	-0.68933	4.77238	0.913392	0.341973	0.93081
TRIM26	0.0366899	10 cells	6 donors	26 donors	0.467338	5.47813	0.913306	0.341996	0.93081
AC084357.2	0.00338983	10 cells	6 donors	26 donors	0.911703	4.28646	1.80082	0.342037	0.93081
FOXM1	0.00458624	10 cells	6 donors	26 donors	-0.807215	4.38679	0.956705	0.342186	0.931072
FOXC1	0.10349	10 cells	6 donors	26 donors	-0.424185	6.37725	0.912345	0.342248	0.931075
ACSS1	0.0356929	10 cells	6 donors	26 donors	-0.570281	5.11823	0.912181	0.342291	0.931075
LRMP	0.0642074	10 cells	6 donors	26 donors	-0.458112	6.11478	0.91192	0.34236	0.931119
TMEM273	0.0552343	10 cells	6 donors	26 donors	-0.495424	5.80763	0.911088	0.342579	0.931572
C5orf67	0.00777667	10 cells	6 donors	26 donors	-0.768112	4.55206	0.910758	0.342666	0.931666
EIF4G2	0.180857	10 cells	6 donors	26 donors	0.37463	6.89205	0.910075	0.342846	0.931794
MIR4527HG	0.00618146	10 cells	6 donors	26 donors	-0.819443	4.57315	0.909783	0.342923	0.931794
NDUFS6	0.0747757	10 cells	6 donors	26 donors	0.388204	6.02205	0.909719	0.34294	0.931794
DHFR	0.0139581	10 cells	6 donors	26 donors	-0.69327	4.62669	0.909379	0.34303	0.931794
UBA5	0.0546361	10 cells	6 donors	26 donors	-0.497942	5.51417	0.909338	0.343041	0.931794
PARG	0.0925224	10 cells	6 donors	26 donors	-0.414813	6.32642	0.909023	0.343124	0.931794
RPAP3	0.0311067	10 cells	6 donors	26 donors	0.492258	5.2533	0.908988	0.343133	0.931794
AC108134.3	0.0289133	10 cells	6 donors	26 donors	0.494867	5.32015	0.90882	0.343178	0.931794
AC016723.1	0.00478564	10 cells	6 donors	26 donors	-0.797243	4.4466	0.908791	0.343185	0.931794
CFAP97D2	0.00378863	10 cells	6 donors	26 donors	-1.03798	4.40571	1.08522	0.343326	0.932036
SYCP2	0.039681	10 cells	6 donors	26 donors	-0.537653	5.29529	0.907839	0.343437	0.932111
HCFC1R1	0.0271186	10 cells	6 donors	26 donors	-0.616829	5.09631	0.907755	0.343459	0.932111
HID1	0.0279163	10 cells	6 donors	26 donors	-0.591985	5.22999	0.906333	0.343835	0.932174
ERP29	0.0360917	10 cells	6 donors	26 donors	-0.637373	4.90409	0.905934	0.343941	0.932174
ITGA4	0.0384845	10 cells	6 donors	26 donors	-0.64636	5.16078	0.905926	0.343943	0.932174
MOB3C	0.00857428	10 cells	6 donors	26 donors	-0.91481	4.48603	1.41071	0.344001	0.932174
GTF2A1	0.0612164	10 cells	6 donors	26 donors	0.398353	5.85765	0.90566	0.344013	0.932174
SLC45A4	0.182253	10 cells	6 donors	26 donors	-0.475796	8.25788	0.905451	0.344069	0.932174
BCAR1	0.0701894	10 cells	6 donors	26 donors	-0.43105	6.16131	0.90511	0.344159	0.932174
CLBA1	0.00638086	10 cells	6 donors	26 donors	-0.83724	4.46865	1.22775	0.344204	0.932174
RAMP2	0.0971087	10 cells	6 donors	26 donors	0.485526	6.24036	0.904677	0.344274	0.932174
GAS2	0.02333	10 cells	6 donors	26 donors	-0.621925	5.1483	0.904631	0.344286	0.932174
EBLN3P	0.0336989	10 cells	6 donors	26 donors	-0.56265	5.24616	0.904487	0.344324	0.932174
RAVER1	0.0107677	10 cells	6 donors	26 donors	0.666856	4.69414	0.998305	0.344324	0.932174
LCP2	0.112463	10 cells	6 donors	26 donors	-0.476637	6.60113	0.904305	0.344373	0.932174
C1orf50	0.00697906	10 cells	6 donors	26 donors	-0.730894	4.40996	0.904256	0.344386	0.932174
ATAD5	0.018345	10 cells	6 donors	26 donors	-0.597918	4.97434	0.904205	0.344399	0.932174
TPCN2	0.0542373	10 cells	6 donors	26 donors	-0.472748	5.73118	0.904166	0.34441	0.932174
EMC1	0.0366899	10 cells	6 donors	26 donors	-0.556166	5.36379	0.904142	0.344416	0.932174
ESM1	0.00259222	10 cells	6 donors	26 donors	-0.928168	4.45918	0.904104	0.344426	0.932174
HRG	0.00139581	10 cells	6 donors	26 donors	0.866205	4.29018	1.34324	0.344666	0.932416
NTRK3	0.0478564	10 cells	6 donors	26 donors	-0.52234	5.72933	0.903168	0.344674	0.932416
GATA6	0.0129611	10 cells	6 donors	26 donors	0.58455	4.84743	0.903021	0.344714	0.932416
AC012309.1	0.00398804	10 cells	6 donors	26 donors	-0.781192	4.35148	0.944933	0.344743	0.932416
CEP170B	0.0185444	10 cells	6 donors	26 donors	-0.668591	4.87368	0.902778	0.344778	0.932416
TUB	0.0179462	10 cells	6 donors	26 donors	0.587166	4.81496	0.945393	0.345164	0.933319
RABL6	0.0662014	10 cells	6 donors	26 donors	0.412479	5.98394	0.900604	0.345356	0.933327
AC120193.1	0.0251246	10 cells	6 donors	26 donors	-0.7192	5.24973	0.900398	0.345411	0.933327
AC145124.1	0.0105683	10 cells	6 donors	26 donors	-0.836969	4.64567	1.14836	0.345412	0.933327
TSPAN5	0.12323	10 cells	6 donors	26 donors	-0.377531	6.9286	0.900344	0.345426	0.933327
GK5	0.0644068	10 cells	6 donors	26 donors	0.382968	6.14586	0.90033	0.34543	0.933327
KBTBD7	0.00717846	10 cells	6 donors	26 donors	-0.903983	4.33903	1.29534	0.345507	0.93335
DNAH7	0.0239282	10 cells	6 donors	26 donors	-0.644961	5.02757	0.899851	0.345557	0.93335
AC005726.1	0.0217348	10 cells	6 donors	26 donors	-0.643042	4.94082	0.899187	0.345734	0.93335
PSRC1	0.00378863	10 cells	6 donors	26 donors	0.764136	4.30592	1.29489	0.345972	0.93335
ZNF507	0.0618146	10 cells	6 donors	26 donors	0.40419	5.7833	0.898213	0.345994	0.93335
GINS1	0.00478564	10 cells	6 donors	26 donors	-0.804708	4.41081	0.948441	0.346007	0.93335
LGI4	0.0372881	10 cells	6 donors	26 donors	-0.561482	5.35121	0.898077	0.34603	0.93335
WDR1	0.120837	10 cells	6 donors	26 donors	0.38452	6.54785	0.897915	0.346074	0.93335
EVI5L	0.0215354	10 cells	6 donors	26 donors	0.586624	5.01953	1.12388	0.3463	0.93335
GNA12	0.106879	10 cells	6 donors	26 donors	-0.379347	6.6095	0.896978	0.346324	0.93335
CBY1	0.0217348	10 cells	6 donors	26 donors	-0.609182	4.95793	0.896946	0.346333	0.93335
GIGYF1	0.0775673	10 cells	6 donors	26 donors	-0.406317	6.20883	0.896835	0.346363	0.93335
TMEM178A	0.0311067	10 cells	6 donors	26 donors	0.546375	5.18485	0.896811	0.346369	0.93335
PDSS1	0.0642074	10 cells	6 donors	26 donors	0.398023	5.9847	0.896786	0.346376	0.93335
ADARB1	0.229312	10 cells	6 donors	26 donors	0.361505	7.63297	0.896553	0.346438	0.93335
CCDC138	0.0334995	10 cells	6 donors	26 donors	-0.530677	5.56536	0.896425	0.346472	0.93335
SPRY3	0.0121635	10 cells	6 donors	26 donors	0.608312	4.69092	0.896088	0.346563	0.93335
SARAF	0.148355	10 cells	6 donors	26 donors	0.374731	6.50336	0.896046	0.346574	0.93335
SELENOW	0.165703	10 cells	6 donors	26 donors	-0.411495	6.65257	0.895851	0.346626	0.93335
CCDC62	0.0135593	10 cells	6 donors	26 donors	-0.793414	4.82847	0.895702	0.346666	0.93335
GBP1	0.0506481	10 cells	6 donors	26 donors	-0.548372	5.6553	0.895568	0.346702	0.93335
SLC5A8	0.00358923	10 cells	6 donors	26 donors	-0.975135	4.27578	1.43209	0.34675	0.93335
PRPF8	0.0967099	10 cells	6 donors	26 donors	-0.409146	6.2432	0.895365	0.346756	0.93335
HSPE1-MOB4	0.00658026	10 cells	6 donors	26 donors	-0.871618	4.33913	1.1402	0.346782	0.93335
MIEN1	0.0133599	10 cells	6 donors	26 donors	-0.759387	4.49677	0.926978	0.34684	0.93335
WWC2	0.321635	10 cells	6 donors	26 donors	0.33517	8.49369	0.894881	0.346886	0.93335
EIF3G	0.0713858	10 cells	6 donors	26 donors	-0.465468	5.90451	0.894527	0.346981	0.93335
TAPBP	0.134596	10 cells	6 donors	26 donors	0.34022	6.83356	0.894505	0.346987	0.93335
ARHGEF3	0.269392	10 cells	6 donors	26 donors	0.362861	8.27663	0.894438	0.347004	0.93335
AC019117.1	0.00717846	10 cells	6 donors	26 donors	-0.799158	4.61654	0.894405	0.347013	0.93335
CDC42SE2	0.186241	10 cells	6 donors	26 donors	0.335287	7.46255	0.893944	0.347137	0.933541
TARS2	0.0257228	10 cells	6 donors	26 donors	0.505181	5.20442	0.892942	0.347406	0.933685
CDIPT	0.0319043	10 cells	6 donors	26 donors	0.56752	5.03664	0.892748	0.347458	0.933685
XPR1	0.346959	10 cells	6 donors	26 donors	0.375198	8.9171	0.892693	0.347473	0.933685
LINC02267	0.0123629	10 cells	6 donors	26 donors	-0.8085	4.80342	0.892668	0.347479	0.933685
ABCA9	0.0578265	10 cells	6 donors	26 donors	-0.494186	5.68068	0.892557	0.347509	0.933685
MMRN2	0.180857	10 cells	6 donors	26 donors	0.341346	7.35851	0.892394	0.347553	0.933685
SPAST	0.10349	10 cells	6 donors	26 donors	0.35995	6.64183	0.892375	0.347558	0.933685
SH3BP5-AS1	0.0191426	10 cells	6 donors	26 donors	-0.641294	4.79373	0.891963	0.347669	0.933749
CLNK	0.025324	10 cells	6 donors	26 donors	-0.736463	4.9795	0.891868	0.347694	0.933749
AC099669.1	0.0215354	10 cells	6 donors	26 donors	-0.631485	5.11945	0.8917	0.34774	0.933749
NPAS2	0.123629	10 cells	6 donors	26 donors	0.361935	7.15332	0.890936	0.347945	0.934044
BAZ2A	0.160319	10 cells	6 donors	26 donors	0.343879	7.08853	0.89078	0.347987	0.934044
RIMS1	0.0221336	10 cells	6 donors	26 donors	-0.64571	5.08689	0.890595	0.348037	0.934044
STIM2	0.204786	10 cells	6 donors	26 donors	-0.340488	7.48662	0.890511	0.34806	0.934044
ALS2CL	0.0522433	10 cells	6 donors	26 donors	-0.49813	5.71569	0.890011	0.348194	0.934129
TRDMT1	0.048654	10 cells	6 donors	26 donors	-0.479151	5.61555	0.890003	0.348196	0.934129
BX664615.2	0.00338983	10 cells	6 donors	26 donors	-0.971093	4.35299	1.44633	0.348334	0.934162
RMI1	0.0255234	10 cells	6 donors	26 donors	-0.622214	4.95888	0.889449	0.348346	0.934162
C4orf45	0.0135593	10 cells	6 donors	26 donors	-0.779326	4.82974	0.889198	0.348413	0.934162
ZNF547	0.00199402	10 cells	6 donors	26 donors	0.768854	4.31826	1.21657	0.348419	0.934162
AC018618.1	0.00817547	10 cells	6 donors	26 donors	-0.754157	4.48123	0.888904	0.348493	0.934219
HAUS6	0.0442672	10 cells	6 donors	26 donors	0.444694	5.55686	0.888363	0.348638	0.93431
CCT4	0.0877368	10 cells	6 donors	26 donors	0.422046	6.15665	0.887927	0.348756	0.93431
ZFP3	0.00558325	10 cells	6 donors	26 donors	-1.13891	4.42706	1.40682	0.348883	0.93431
ARFRP1	0.0602193	10 cells	6 donors	26 donors	0.393842	5.97537	0.887288	0.348929	0.93431
UBR7	0.0151545	10 cells	6 donors	26 donors	0.565452	4.68453	0.887097	0.34898	0.93431
AC093323.1	0.00897308	10 cells	6 donors	26 donors	0.635639	4.54896	0.93879	0.349056	0.93431
RBAK-RBAKDN	0.0747757	10 cells	6 donors	26 donors	-0.429032	6.19706	0.886764	0.34907	0.93431
ANXA5	0.142772	10 cells	6 donors	26 donors	-0.401199	6.50252	0.886716	0.349083	0.93431
RAB9B	0.00538385	10 cells	6 donors	26 donors	0.574185	4.39817	0.886622	0.349109	0.93431
ZBTB6	0.00797607	10 cells	6 donors	26 donors	0.718757	4.35877	1.32366	0.349119	0.93431
FBXO41	0.00398804	10 cells	6 donors	26 donors	-0.937291	4.35391	1.3052	0.349132	0.93431
BCOR	0.070987	10 cells	6 donors	26 donors	-0.448158	6.06003	0.886442	0.349157	0.93431
RPS23	0.245264	10 cells	6 donors	26 donors	0.390272	7.11429	0.88613	0.349242	0.934395
TMEM45A	0.0197408	10 cells	6 donors	26 donors	-0.665386	4.74485	0.885747	0.349346	0.934467
METRN	0.0201396	10 cells	6 donors	26 donors	-0.618372	4.91628	0.885643	0.349374	0.934467
WDR61	0.0442672	10 cells	6 donors	26 donors	0.458434	5.52576	0.885248	0.349481	0.934612
ADD3	0.157527	10 cells	6 donors	26 donors	-0.383651	6.84355	0.884787	0.349605	0.934616
DAP	0.114656	10 cells	6 donors	26 donors	0.367463	6.51972	0.884739	0.349618	0.934616
KLHL24	0.132802	10 cells	6 donors	26 donors	-0.378974	6.78603	0.88466	0.34964	0.934616
NEU1	0.0169492	10 cells	6 donors	26 donors	-0.699212	4.62979	0.884233	0.349755	0.934753
SNHG9	0.0301097	10 cells	6 donors	26 donors	-0.595348	5.10665	0.91323	0.349851	0.934753
UBXN11	0.020339	10 cells	6 donors	26 donors	-0.728872	4.91614	1.23373	0.34986	0.934753
WDR20	0.11326	10 cells	6 donors	26 donors	0.349012	6.90199	0.883661	0.349911	0.934753
ITGBL1	0.0211366	10 cells	6 donors	26 donors	-0.653953	5.04254	0.883501	0.349954	0.934753
MBNL2	0.261017	10 cells	6 donors	26 donors	0.364876	7.93719	0.883136	0.350053	0.934775
TESC	0.00977069	10 cells	6 donors	26 donors	-0.830267	4.51945	0.94564	0.350067	0.934775
AC093523.1	0.00458624	10 cells	6 donors	26 donors	-0.876889	4.40626	1.00425	0.350311	0.935152
AC127024.8	0.0111665	10 cells	6 donors	26 donors	0.801187	4.55452	1.47597	0.350314	0.935152
USB1	0.0201396	10 cells	6 donors	26 donors	0.566726	4.83837	0.881809	0.350413	0.935278
ABCA12	0.0109671	10 cells	6 donors	26 donors	-0.818318	4.63653	0.881371	0.350532	0.935306
PIP4P1	0.0129611	10 cells	6 donors	26 donors	-0.897575	4.5969	1.35351	0.350556	0.935306
TLDC1	0.0338983	10 cells	6 donors	26 donors	-0.540508	5.28508	0.881189	0.350582	0.935306
IFI27	0.142173	10 cells	6 donors	26 donors	0.455917	6.84548	0.880793	0.35069	0.935351
LYPLA1	0.091326	10 cells	6 donors	26 donors	0.346311	6.43576	0.880739	0.350704	0.935351
AC110799.1	0.00917248	10 cells	6 donors	26 donors	-0.751422	4.5991	0.880459	0.35078	0.93537
GSTO1	0.066999	10 cells	6 donors	26 donors	0.419668	5.77521	0.880296	0.350825	0.93537
AC090403.1	0.00837488	10 cells	6 donors	26 donors	-0.838433	4.60978	0.879983	0.35091	0.93537
KIR3DX1	0.00279163	10 cells	6 donors	26 donors	0.87918	4.24825	1.66852	0.350931	0.93537
PPP3CA	0.336391	10 cells	6 donors	26 donors	0.343719	8.66062	0.879551	0.351028	0.93537
UFSP2	0.0546361	10 cells	6 donors	26 donors	0.423195	5.72222	0.879133	0.351142	0.93537
AL139807.1	0.0729811	10 cells	6 donors	26 donors	-0.50805	5.91602	0.879073	0.351158	0.93537
OSGIN2	0.0378863	10 cells	6 donors	26 donors	0.48278	5.42666	0.87902	0.351172	0.93537
CHI3L2	0.0454636	10 cells	6 donors	26 donors	0.587507	5.12563	0.878765	0.351242	0.93537
SNAPC3	0.0889332	10 cells	6 donors	26 donors	0.393551	6.19168	0.878607	0.351285	0.93537
SNN	0.00677966	10 cells	6 donors	26 donors	-0.763817	4.34249	0.975662	0.351375	0.93537
SNX12	0.0255234	10 cells	6 donors	26 donors	0.519835	5.02919	0.878255	0.351381	0.93537
UQCRH	0.0634098	10 cells	6 donors	26 donors	-0.456039	5.72011	0.87798	0.351456	0.93537
CNOT10	0.10987	10 cells	6 donors	26 donors	0.340253	6.67491	0.877977	0.351457	0.93537
USP42	0.0823529	10 cells	6 donors	26 donors	0.365338	6.34582	0.877817	0.3515	0.93537
C12orf56	0.0121635	10 cells	6 donors	26 donors	0.638539	4.76649	0.876903	0.35175	0.935682
AC109361.1	0.00438684	10 cells	6 donors	26 donors	-0.689865	4.35183	0.87682	0.351773	0.935682
MEIOB	0.00877368	10 cells	6 donors	26 donors	-0.767711	4.54635	0.87681	0.351775	0.935682
EMG1.1	0.0133599	10 cells	6 donors	26 donors	0.81797	4.60141	1.55625	0.351889	0.935682
AL391422.3	0.00319043	10 cells	6 donors	26 donors	0.986225	4.28357	1.69	0.352012	0.935682
EDIL3	0.0723829	10 cells	6 donors	26 donors	-0.470295	6.04839	0.87588	0.35203	0.935682
LINC00211	0.00478564	10 cells	6 donors	26 donors	-1.07548	4.45012	1.22958	0.352067	0.935682
TOM1L1	0.0338983	10 cells	6 donors	26 donors	-0.572512	5.35037	0.875742	0.352068	0.935682
COLEC11	0.00378863	10 cells	6 donors	26 donors	-0.887812	4.35911	1.1218	0.352092	0.935682
ZNF213-AS1	0.0171486	10 cells	6 donors	26 donors	-0.699465	4.94024	0.875339	0.352178	0.935753
TAF13	0.0333001	10 cells	6 donors	26 donors	-0.577233	5.27262	0.875172	0.352223	0.935753
PTGR1	0.0624128	10 cells	6 donors	26 donors	-0.431419	5.99109	0.874641	0.352369	0.93594
DCAF6	0.190429	10 cells	6 donors	26 donors	0.341413	7.24839	0.874499	0.352408	0.93594
ZNF324	0.00877368	10 cells	6 donors	26 donors	-0.734838	4.6003	0.999482	0.352532	0.93594
PTRH1	0.0137587	10 cells	6 donors	26 donors	0.536892	4.79528	0.873945	0.352559	0.93594
AC011933.4	0.0111665	10 cells	6 donors	26 donors	-0.735199	4.62563	0.873859	0.352583	0.93594
TLR1	0.0103689	10 cells	6 donors	26 donors	-0.928777	4.49069	1.40918	0.352643	0.93594
MPC1	0.045663	10 cells	6 donors	26 donors	-0.527359	5.38072	0.87352	0.352676	0.93594
IGF2BP3	0.0143569	10 cells	6 donors	26 donors	-0.729107	4.76565	0.873377	0.352715	0.93594
DEK	0.125424	10 cells	6 donors	26 donors	0.34343	6.71305	0.872707	0.352899	0.936117
TMEM134	0.0131605	10 cells	6 donors	26 donors	-0.716338	4.67064	0.87187	0.353129	0.936117
C17orf97	0.00638086	10 cells	6 donors	26 donors	-0.745435	4.531	0.871733	0.353166	0.936117
PPP1R12A	0.374477	10 cells	6 donors	26 donors	0.314853	8.6144	0.871709	0.353173	0.936117
AC005632.2	0.0163509	10 cells	6 donors	26 donors	0.531389	4.85579	0.871692	0.353177	0.936117
AHCYL1	0.100897	10 cells	6 donors	26 donors	0.365458	6.33005	0.871558	0.353214	0.936117
KCND2	0.0141575	10 cells	6 donors	26 donors	-0.748336	4.72893	0.871414	0.353254	0.936117
CIAO1	0.0362911	10 cells	6 donors	26 donors	0.465352	5.30829	0.871247	0.3533	0.936117
L2HGDH	0.0448654	10 cells	6 donors	26 donors	-0.519931	5.59936	0.871235	0.353303	0.936117
PPIA	0.155135	10 cells	6 donors	26 donors	0.384426	6.67257	0.871217	0.353308	0.936117
PDCD4	0.265005	10 cells	6 donors	26 donors	-0.353579	7.97835	0.870685	0.353454	0.936364
TXNDC16	0.0664008	10 cells	6 donors	26 donors	-0.46458	5.95142	0.870258	0.353572	0.936482
SP140	0.02333	10 cells	6 donors	26 donors	-0.649273	5.074	0.870072	0.353623	0.936482
DCTD	0.0338983	10 cells	6 donors	26 donors	0.503164	5.19223	0.869949	0.353657	0.936482
MAPK11	0.0717846	10 cells	6 donors	26 donors	-0.417964	6.42309	0.869665	0.353735	0.936516
IL10RB	0.0123629	10 cells	6 donors	26 donors	-0.764655	4.6739	0.869516	0.353776	0.936516
SCP2	0.150349	10 cells	6 donors	26 donors	-0.359309	6.76968	0.869144	0.353879	0.936516
AC012355.1	0.00538385	10 cells	6 donors	26 donors	0.841548	4.43001	1.20045	0.353928	0.936516
AC016766.1	0.0388833	10 cells	6 donors	26 donors	0.456894	5.63396	0.868821	0.353967	0.936516
POT1-AS1	0.0235294	10 cells	6 donors	26 donors	-0.622455	5.16993	0.868754	0.353986	0.936516
SLC11A2	0.0859422	10 cells	6 donors	26 donors	-0.443488	6.25041	0.868339	0.3541	0.936631
ITGA6	0.2333	10 cells	6 donors	26 donors	-0.394156	7.83266	0.868214	0.354135	0.936631
SLC25A23	0.0245264	10 cells	6 donors	26 donors	-0.590328	4.91343	0.867452	0.354345	0.937003
SLC35B4	0.0331007	10 cells	6 donors	26 donors	0.46723	5.35575	0.867041	0.354458	0.937003
AC040160.2	0.00418744	10 cells	6 donors	26 donors	-0.827896	4.39454	1.1238	0.354489	0.937003
VPS16	0.0293121	10 cells	6 donors	26 donors	0.475301	5.26835	0.86676	0.354536	0.937003
AC002451.1	0.00338983	10 cells	6 donors	26 donors	-0.735066	4.33247	0.86675	0.354539	0.937003
AC019211.1	0.0103689	10 cells	6 donors	26 donors	-0.773906	4.62178	0.866537	0.354598	0.937019
LRFN5	0.0508475	10 cells	6 donors	26 donors	-0.525847	5.74976	0.865938	0.354763	0.937183
RPL23A	0.196211	10 cells	6 donors	26 donors	0.38194	6.8476	0.865931	0.354765	0.937183
ARHGAP22	0.0388833	10 cells	6 donors	26 donors	-0.528225	6.12331	0.865498	0.354885	0.937305
MRPS33	0.0129611	10 cells	6 donors	26 donors	0.576799	4.45745	0.86524	0.354956	0.937305
AL512422.1	0.00478564	10 cells	6 donors	26 donors	-0.860176	4.40334	1.02817	0.354999	0.937305
BRSK1	0.0189432	10 cells	6 donors	26 donors	-0.650985	4.96532	0.865001	0.355022	0.937305
GRM8	0.0275174	10 cells	6 donors	26 donors	-0.623787	5.52697	0.864659	0.355117	0.937408
AL160313.1	0.00897308	10 cells	6 donors	26 donors	-0.993342	4.53429	1.50036	0.355205	0.937408
ZNF316	0.026321	10 cells	6 donors	26 donors	-0.648494	4.98891	0.864288	0.35522	0.937408
HDHD2	0.0127617	10 cells	6 donors	26 donors	-0.697324	4.58951	0.863855	0.35534	0.937478
TUBA1C	0.0564307	10 cells	6 donors	26 donors	-0.474135	5.67072	0.863626	0.355403	0.937478
EP400	0.152144	10 cells	6 donors	26 donors	-0.335622	6.91684	0.863533	0.355429	0.937478
SS18	0.124427	10 cells	6 donors	26 donors	-0.415805	6.6411	0.863431	0.355457	0.937478
NOMO1	0.0249252	10 cells	6 donors	26 donors	0.51787	5.07362	0.862275	0.355778	0.93782
TRMT10A	0.00917248	10 cells	6 donors	26 donors	-0.757985	4.51918	1.04289	0.355817	0.93782
COX7A1	0.0606181	10 cells	6 donors	26 donors	0.477985	5.59941	0.862117	0.355821	0.93782
OSBPL8	0.241276	10 cells	6 donors	26 donors	-0.339832	7.8067	0.862024	0.355847	0.93782
FCHSD2	0.58345	10 cells	6 donors	26 donors	0.317375	10.3274	0.862013	0.35585	0.93782
BHMT	0.00319043	10 cells	6 donors	26 donors	-0.819703	4.38273	0.861539	0.355982	0.937893
DYNLRB1	0.0624128	10 cells	6 donors	26 donors	0.403315	5.69089	0.861533	0.355984	0.937893
EIF2S3	0.0917248	10 cells	6 donors	26 donors	0.37549	6.24558	0.861233	0.356067	0.937913
CABCOCO1	0.00578265	10 cells	6 donors	26 donors	-0.732663	4.43301	0.89462	0.356186	0.937913
CLDN18	0.00179462	10 cells	6 donors	26 donors	0.867707	4.23333	1.72285	0.356426	0.937913
FZD1	0.0127617	10 cells	6 donors	26 donors	-0.662539	4.74491	0.859769	0.356474	0.937913
AP003733.4	0.00518445	10 cells	6 donors	26 donors	0.630062	4.45689	0.859717	0.356489	0.937913
POLDIP2	0.0231306	10 cells	6 donors	26 donors	0.515879	5.01851	0.859703	0.356492	0.937913
CNTN6	0.0151545	10 cells	6 donors	26 donors	-0.70589	4.82665	0.859235	0.356623	0.937913
GNG5	0.0510469	10 cells	6 donors	26 donors	0.476169	5.33916	0.858987	0.356692	0.937913
OTOGL	0.0247258	10 cells	6 donors	26 donors	0.496225	5.1706	0.858843	0.356732	0.937913
SGK3	0.208973	10 cells	6 donors	26 donors	-0.335455	7.53013	0.858776	0.35675	0.937913
NEDD4	0.269591	10 cells	6 donors	26 donors	0.31569	8.24989	0.858746	0.356759	0.937913
POMGNT2	0.00797607	10 cells	6 donors	26 donors	-0.743987	4.38043	0.89757	0.356775	0.937913
DAO	0.00458624	10 cells	6 donors	26 donors	0.704384	4.43321	1.03775	0.356821	0.937913
ZC3H12B	0.0177468	10 cells	6 donors	26 donors	-0.643274	4.91894	0.858504	0.356826	0.937913
APH1B	0.0458624	10 cells	6 donors	26 donors	-0.513879	5.47763	0.858433	0.356846	0.937913
ZNFX1	0.0993021	10 cells	6 donors	26 donors	0.366149	6.56247	0.858232	0.356902	0.937913
SIGLEC9	0.00338983	10 cells	6 donors	26 donors	0.793394	4.37115	1.08403	0.356981	0.937913
GTF3A	0.0348953	10 cells	6 donors	26 donors	0.487279	5.17203	0.857643	0.357066	0.937913
LXN	0.0408774	10 cells	6 donors	26 donors	0.500703	5.05691	0.857487	0.35711	0.937913
GPRIN3	0.0552343	10 cells	6 donors	26 donors	-0.52678	5.70135	0.857323	0.357155	0.937913
RPL34-AS1	0.0241276	10 cells	6 donors	26 donors	0.503704	5.25547	0.857038	0.357235	0.937913
AGPAT3	0.157926	10 cells	6 donors	26 donors	-0.339498	7.1626	0.856604	0.357356	0.937913
MAP3K4	0.155334	10 cells	6 donors	26 donors	-0.378266	7.05521	0.856585	0.357362	0.937913
MAFK	0.087338	10 cells	6 donors	26 donors	-0.464127	6.12722	0.856345	0.357429	0.937913
TADA3	0.0195414	10 cells	6 donors	26 donors	-0.739654	4.80703	1.23275	0.35749	0.937913
PSMB8-AS1	0.00957129	10 cells	6 donors	26 donors	0.764921	4.54626	1.22549	0.357497	0.937913
GSG1L	0.0201396	10 cells	6 donors	26 donors	-0.70234	5.0523	0.85604	0.357514	0.937913
ZNF699	0.00897308	10 cells	6 donors	26 donors	-0.831345	4.57306	1.16504	0.357542	0.937913
RNF111	0.152742	10 cells	6 donors	26 donors	0.31762	7.01603	0.855818	0.357576	0.937913
ACTN1	0.127617	10 cells	6 donors	26 donors	0.348812	6.85016	0.855804	0.35758	0.937913
NF2	0.062014	10 cells	6 donors	26 donors	0.38661	5.94623	0.855635	0.357627	0.937913
FHAD1	0.0171486	10 cells	6 donors	26 donors	-0.710794	4.9022	0.855432	0.357684	0.937924
GCNT2	0.192622	10 cells	6 donors	26 donors	-0.339377	7.64031	0.854947	0.357819	0.938008
TRIM60	0.00139581	10 cells	6 donors	26 donors	-1.0235	4.25545	1.57197	0.357823	0.938008
RMDN1	0.0628116	10 cells	6 donors	26 donors	0.403392	5.87525	0.854697	0.357889	0.938008
AC008741.2	0.00478564	10 cells	6 donors	26 donors	0.571481	4.47308	0.854319	0.357995	0.938008
C3orf20	0.00797607	10 cells	6 donors	26 donors	-0.734496	4.57071	0.854144	0.358044	0.938008
ZNF22	0.0301097	10 cells	6 donors	26 donors	0.514466	5.17116	0.854104	0.358055	0.938008
TMEFF2	0.0323031	10 cells	6 donors	26 donors	-0.604829	5.1328	0.852863	0.358403	0.938008
DLG4	0.0289133	10 cells	6 donors	26 donors	0.47602	5.29784	0.852711	0.358445	0.938008
RUNX1	0.138784	10 cells	6 donors	26 donors	-0.462069	6.6809	0.852696	0.35845	0.938008
ECI2	0.0624128	10 cells	6 donors	26 donors	0.420566	5.85674	0.852582	0.358482	0.938008
AC136475.5	0.00398804	10 cells	6 donors	26 donors	0.607842	4.36645	0.852192	0.358591	0.938008
MFSD12	0.0460618	10 cells	6 donors	26 donors	-0.486792	5.59611	0.852062	0.358628	0.938008
AC064807.1	0.0207378	10 cells	6 donors	26 donors	-0.539278	5.22633	0.851967	0.358654	0.938008
HSD17B12	0.0991027	10 cells	6 donors	26 donors	0.371559	6.32342	0.851685	0.358733	0.938008
C8orf76	0.0135593	10 cells	6 donors	26 donors	-0.905842	4.73542	1.39557	0.358745	0.938008
C6orf99	0.00458624	10 cells	6 donors	26 donors	-0.773503	4.34781	0.871497	0.358829	0.938008
ISCA2	0.00717846	10 cells	6 donors	26 donors	0.582914	4.46332	0.851342	0.35883	0.938008
CD93	0.223928	10 cells	6 donors	26 donors	0.370131	7.64877	0.851153	0.358883	0.938008
IGHG1	0.00658026	10 cells	6 donors	26 donors	0.837184	4.2873	1.45839	0.358932	0.938008
DHODH	0.00957129	10 cells	6 donors	26 donors	0.569066	4.55705	0.850945	0.358941	0.938008
HYPK	0.00897308	10 cells	6 donors	26 donors	-0.671253	4.48252	0.850854	0.358967	0.938008
ST8SIA6-AS1	0.0197408	10 cells	6 donors	26 donors	-0.651634	4.78074	0.850734	0.359	0.938008
GPC5	0.0468594	10 cells	6 donors	26 donors	0.566141	6.03083	0.85062	0.359032	0.938008
SHARPIN	0.0285145	10 cells	6 donors	26 donors	-0.735997	4.98575	1.21673	0.359143	0.938008
TOM1	0.0516451	10 cells	6 donors	26 donors	0.434421	5.64785	0.850209	0.359148	0.938008
ZFYVE16	0.187637	10 cells	6 donors	26 donors	-0.337435	7.31197	0.849838	0.359252	0.938008
METTL17	0.0311067	10 cells	6 donors	26 donors	-0.559809	5.25321	0.849752	0.359277	0.938008
RIN1	0.00717846	10 cells	6 donors	26 donors	-0.782701	4.40803	0.849743	0.359279	0.938008
MIA2	0.133799	10 cells	6 donors	26 donors	-0.374192	6.77423	0.849644	0.359307	0.938008
RRP36	0.0323031	10 cells	6 donors	26 donors	0.478807	5.19901	0.849588	0.359323	0.938008
AC011379.2	0.00797607	10 cells	6 donors	26 donors	-0.961586	4.55696	1.27238	0.359368	0.938008
TGFB1I1	0.0259222	10 cells	6 donors	26 donors	0.522672	5.06477	0.849297	0.359404	0.938008
ENAM	0.00279163	10 cells	6 donors	26 donors	0.763234	4.34838	1.12062	0.359473	0.938031
BCL9L	0.0315055	10 cells	6 donors	26 donors	-0.562456	5.09396	0.84876	0.359556	0.938031
COX17	0.0767697	10 cells	6 donors	26 donors	-0.472357	5.70311	0.84856	0.359612	0.938031
DNAJC10	0.133998	10 cells	6 donors	26 donors	0.363626	6.59214	0.848516	0.359624	0.938031
NRG1	0.067996	10 cells	6 donors	26 donors	0.505047	6.12828	0.848008	0.359768	0.938215
COPZ2	0.00977069	10 cells	6 donors	26 donors	0.94235	4.40684	1.91628	0.3598	0.938215
GGT5	0.157129	10 cells	6 donors	26 donors	-0.392812	6.80669	0.847358	0.359951	0.93847
LSP1	0.0181456	10 cells	6 donors	26 donors	-0.648532	4.75693	0.847062	0.360034	0.938515
HMGB3	0.00438684	10 cells	6 donors	26 donors	0.688886	4.3909	1.07764	0.360098	0.938515
Z99129.4	0.00518445	10 cells	6 donors	26 donors	0.831001	4.32111	1.47206	0.360129	0.938515
AC090531.1	0.00299103	10 cells	6 donors	26 donors	-0.887154	4.32068	1.19721	0.360179	0.938515
PATJ	0.141775	10 cells	6 donors	26 donors	-0.340177	7.16603	0.846257	0.360262	0.938591
PPP1CC	0.0500499	10 cells	6 donors	26 donors	-0.515514	5.42097	0.845241	0.360549	0.938916
MIDN	0.226122	10 cells	6 donors	26 donors	-0.341971	7.72618	0.844858	0.360657	0.938916
BVES	0.00578265	10 cells	6 donors	26 donors	-0.931137	4.37878	1.36892	0.360679	0.938916
CR1L	0.0137587	10 cells	6 donors	26 donors	-0.747335	4.65228	0.844408	0.360784	0.938916
OLFML1	0.00518445	10 cells	6 donors	26 donors	0.764209	4.37428	1.01562	0.360827	0.938916
SLC17A3	0.00618146	10 cells	6 donors	26 donors	-0.932832	4.40398	1.13268	0.360884	0.938916
AC092164.1	0.0149551	10 cells	6 donors	26 donors	-0.672906	4.777	0.844056	0.360884	0.938916
TUSC1	0.00837488	10 cells	6 donors	26 donors	-0.727165	4.41045	0.84383	0.360948	0.938916
TSC2	0.0919242	10 cells	6 donors	26 donors	-0.39184	6.39549	0.843706	0.360983	0.938916
FOXO4	0.00518445	10 cells	6 donors	26 donors	-0.930831	4.32374	1.45859	0.360991	0.938916
AC092471.2	0.0217348	10 cells	6 donors	26 donors	-0.612811	5.08146	0.843641	0.361001	0.938916
DYSF	0.191825	10 cells	6 donors	26 donors	-0.359263	7.56724	0.843385	0.361074	0.938916
TACC3	0.0191426	10 cells	6 donors	26 donors	-0.656237	4.88681	0.843242	0.361114	0.938916
NCDN	0.0115653	10 cells	6 donors	26 donors	0.856027	4.44273	1.50411	0.361126	0.938916
AC104662.2	0.00897308	10 cells	6 donors	26 donors	-0.763783	4.77108	0.842797	0.361241	0.939078
USP11	0.0408774	10 cells	6 donors	26 donors	-0.515418	5.32098	0.841927	0.361487	0.939456
IFRD2	0.0165503	10 cells	6 donors	26 donors	0.524155	4.84256	0.84143	0.361628	0.939456
AC010273.1	0.00438684	10 cells	6 donors	26 donors	1.12588	4.35049	1.98087	0.361633	0.939456
MRVI1	0.0438684	10 cells	6 donors	26 donors	-0.501835	5.67693	0.841119	0.361716	0.939456
AC006160.1	0.00558325	10 cells	6 donors	26 donors	0.705215	4.37681	1.19345	0.361728	0.939456
NMRAL1	0.0372881	10 cells	6 donors	26 donors	-0.569444	5.24168	0.841068	0.361731	0.939456
PRDX1	0.140379	10 cells	6 donors	26 donors	0.409851	6.41564	0.840037	0.362024	0.939456
TRAPPC6A	0.0151545	10 cells	6 donors	26 donors	0.558825	4.80102	0.839918	0.362058	0.939456
PRADC1	0.00458624	10 cells	6 donors	26 donors	-0.781346	4.3345	1.04745	0.362082	0.939456
ZNF534	0.00458624	10 cells	6 donors	26 donors	-0.917752	4.45857	0.99122	0.362149	0.939456
C12orf66	0.00717846	10 cells	6 donors	26 donors	0.64885	4.43754	0.89933	0.362173	0.939456
LIN28B	0.00877368	10 cells	6 donors	26 donors	-0.893872	4.51302	1.0123	0.362196	0.939456
SLC20A1	0.117647	10 cells	6 donors	26 donors	0.370118	6.98064	0.839157	0.362274	0.939456
ATL1	0.0219342	10 cells	6 donors	26 donors	-0.609988	5.12143	0.838605	0.362431	0.939456
SEZ6L	0.0121635	10 cells	6 donors	26 donors	-0.71688	4.74248	0.838559	0.362445	0.939456
LINC01290	0.0378863	10 cells	6 donors	26 donors	-0.523604	5.49504	0.838359	0.362502	0.939456
ZNF600	0.018345	10 cells	6 donors	26 donors	-0.666812	4.91389	0.949831	0.362578	0.939456
PCDHGB7	0.00797607	10 cells	6 donors	26 donors	-0.802882	4.58437	0.837944	0.36262	0.939456
ZNF778	0.018345	10 cells	6 donors	26 donors	0.516324	4.99765	0.837898	0.362633	0.939456
ACAA2	0.0181456	10 cells	6 donors	26 donors	-0.679158	4.67455	0.837772	0.362669	0.939456
STRN4	0.0291127	10 cells	6 donors	26 donors	0.470094	5.0782	0.837766	0.362671	0.939456
PSMA2	0.0317049	10 cells	6 donors	26 donors	0.488883	5.12056	0.837758	0.362673	0.939456
IGSF10	0.00458624	10 cells	6 donors	26 donors	-0.982109	4.37089	1.37983	0.362794	0.939456
TMEM206	0.0147557	10 cells	6 donors	26 donors	-0.642348	4.78576	0.8373	0.362803	0.939456
MACROD2	0.185842	10 cells	6 donors	26 donors	0.352626	7.77612	0.836961	0.3629	0.939456
RNF219	0.0428714	10 cells	6 donors	26 donors	0.441013	5.64913	0.836636	0.362993	0.939456
AC112493.1	0.0307079	10 cells	6 donors	26 donors	-0.562585	5.48985	0.836633	0.362994	0.939456
DEPDC5	0.0165503	10 cells	6 donors	26 donors	-0.649227	4.86973	0.836574	0.36301	0.939456
CCDC36	0.0229312	10 cells	6 donors	26 donors	0.496246	5.00176	0.836193	0.363119	0.939456
MIR155HG	0.0544367	10 cells	6 donors	26 donors	0.509023	6.0441	0.836187	0.363121	0.939456
FBXW11	0.236092	10 cells	6 donors	26 donors	0.303416	7.87757	0.836139	0.363135	0.939456
SNRNP27	0.0255234	10 cells	6 donors	26 donors	0.509033	4.96275	0.836026	0.363167	0.939456
ZFP36L2	0.233101	10 cells	6 donors	26 donors	0.356676	7.53456	0.835883	0.363208	0.939456
ATF7IP2	0.133001	10 cells	6 donors	26 donors	-0.357459	6.96966	0.835726	0.363253	0.939456
AC087071.2	0.00438684	10 cells	6 donors	26 donors	-0.725438	4.36925	0.835553	0.363302	0.939456
AL139353.1	0.0169492	10 cells	6 donors	26 donors	0.52371	5.09666	0.835525	0.36331	0.939456
KDM2A	0.335194	10 cells	6 donors	26 donors	0.293621	8.47398	0.835223	0.363396	0.939456
ARL15	0.882154	10 cells	6 donors	26 donors	0.387616	13.244	0.834729	0.363537	0.939456
COX7C	0.108873	10 cells	6 donors	26 donors	-0.464746	5.90838	0.834623	0.363568	0.939456
ANO2	0.558524	10 cells	6 donors	26 donors	0.341715	10.4298	0.834023	0.36374	0.939456
IPO9	0.146162	10 cells	6 donors	26 donors	0.344174	7.02362	0.833916	0.36377	0.939456
AC139530.1	0.00438684	10 cells	6 donors	26 donors	-0.849585	4.33154	1.20532	0.363818	0.939456
RSPRY1	0.0927218	10 cells	6 donors	26 donors	0.365004	6.49907	0.833287	0.36395	0.939456
AL359220.1	0.0414756	10 cells	6 donors	26 donors	0.449908	5.71335	0.83323	0.363967	0.939456
AC092835.1	0.0245264	10 cells	6 donors	26 donors	-0.6334	5.12363	0.833129	0.363995	0.939456
ZSWIM8	0.0544367	10 cells	6 donors	26 donors	0.39096	5.77612	0.832658	0.36413	0.939456
ZNF362	0.0524427	10 cells	6 donors	26 donors	-0.491591	5.59674	0.832271	0.364241	0.939456
CEPT1	0.0765703	10 cells	6 donors	26 donors	-0.455139	5.87463	0.83181	0.364374	0.939456
MRPL16	0.022333	10 cells	6 donors	26 donors	-0.78214	5.0692	1.56101	0.364379	0.939456
SPATA18	0.00638086	10 cells	6 donors	26 donors	0.697392	4.44138	0.932489	0.364439	0.939456
HNRNPA2B1	0.374078	10 cells	6 donors	26 donors	-0.326237	8.12131	0.830542	0.364738	0.939456
LINC00393	0.0107677	10 cells	6 donors	26 donors	-0.77519	4.66705	0.830412	0.364775	0.939456
MROH7-TTC4	0.00977069	10 cells	6 donors	26 donors	-0.70898	4.67359	0.847624	0.364783	0.939456
TRIM28	0.0530409	10 cells	6 donors	26 donors	0.407772	5.56389	0.830343	0.364795	0.939456
ZNF831	0.0123629	10 cells	6 donors	26 donors	-0.69291	4.62602	0.914079	0.36484	0.939456
YJEFN3	0.0217348	10 cells	6 donors	26 donors	-0.663905	5.00583	0.829357	0.365078	0.939456
OTUD5	0.067996	10 cells	6 donors	26 donors	-0.398699	5.96609	0.829264	0.365105	0.939456
ZNF680	0.0683948	10 cells	6 donors	26 donors	-0.456933	6.11265	0.829261	0.365106	0.939456
RASGRP2	0.0289133	10 cells	6 donors	26 donors	-0.559819	5.32869	0.960972	0.365126	0.939456
NAAA	0.0325025	10 cells	6 donors	26 donors	-0.553084	5.33037	0.829089	0.365155	0.939456
CUBN	0.122632	10 cells	6 donors	26 donors	-0.407811	7.07683	0.829039	0.36517	0.939456
HIVEP2	0.268195	10 cells	6 donors	26 donors	0.367816	8.09761	0.828971	0.365189	0.939456
PGRMC1	0.0454636	10 cells	6 donors	26 donors	-0.55104	5.18816	0.828932	0.365201	0.939456
RPP38	0.040678	10 cells	6 donors	26 donors	0.460766	5.49069	0.82893	0.365201	0.939456
ACVR2B	0.0285145	10 cells	6 donors	26 donors	-0.535852	5.22004	0.828741	0.365255	0.939456
GORAB	0.0211366	10 cells	6 donors	26 donors	-0.820661	4.94917	1.52472	0.365286	0.939456
A1BG-AS1	0.00418744	10 cells	6 donors	26 donors	-0.818619	4.37093	0.97716	0.365289	0.939456
NSD3	0.254835	10 cells	6 donors	26 donors	0.304244	7.90539	0.828584	0.365301	0.939456
TGFBR2	0.439681	10 cells	6 donors	26 donors	0.335786	9.0952	0.828564	0.365306	0.939456
IDH2-DT	0.00478564	10 cells	6 donors	26 donors	0.876372	4.38814	1.27244	0.36531	0.939456
AC010997.3	0.025324	10 cells	6 donors	26 donors	-0.564858	5.18173	0.828527	0.365317	0.939456
CLCN3	0.114855	10 cells	6 donors	26 donors	-0.386908	6.53751	0.82838	0.365359	0.939456
SPOP	0.154337	10 cells	6 donors	26 donors	0.310517	7.30169	0.82834	0.365371	0.939456
AC092747.4	0.00877368	10 cells	6 donors	26 donors	0.584497	4.57674	0.853757	0.365418	0.939456
MTCP1	0.00358923	10 cells	6 donors	26 donors	0.895189	4.32373	1.657	0.36542	0.939456
AL391684.1	0.0101695	10 cells	6 donors	26 donors	0.851798	4.5738	1.48074	0.365446	0.939456
CAPRIN1	0.131805	10 cells	6 donors	26 donors	0.338629	6.66432	0.828046	0.365456	0.939456
SSBP1	0.0937188	10 cells	6 donors	26 donors	0.368024	6.24842	0.827534	0.365603	0.9397
MEGF6	0.0145563	10 cells	6 donors	26 donors	-0.667808	4.6682	0.826775	0.365822	0.939984
AL021707.6	0.00658026	10 cells	6 donors	26 donors	-1.01256	4.52323	1.37167	0.365852	0.939984
STX4	0.0402792	10 cells	6 donors	26 donors	-0.523058	5.37223	0.953065	0.365924	0.939984
NUDCD3	0.158325	10 cells	6 donors	26 donors	0.340316	7.13191	0.826417	0.365925	0.939984
SP4	0.0606181	10 cells	6 donors	26 donors	-0.43642	5.77317	0.82607	0.366025	0.940105
FAM168B	0.105683	10 cells	6 donors	26 donors	-0.379935	6.47501	0.825733	0.366123	0.940133
ADARB2	0.0291127	10 cells	6 donors	26 donors	-0.635718	5.22771	0.825667	0.366142	0.940133
SNCG	0.0247258	10 cells	6 donors	26 donors	0.48123	5.02585	0.824994	0.366336	0.940496
NLRC3	0.0159521	10 cells	6 donors	26 donors	-0.664193	4.86457	0.824423	0.366501	0.94067
RAB3GAP1	0.248654	10 cells	6 donors	26 donors	0.313821	7.83989	0.824165	0.366576	0.94067
AFDN	0.36989	10 cells	6 donors	26 donors	-0.341576	8.84729	0.824058	0.366607	0.94067
CRADD	0.248255	10 cells	6 donors	26 donors	-0.360691	8.28134	0.823928	0.366645	0.94067
ANKHD1	0.026321	10 cells	6 donors	26 donors	-0.569172	5.17276	0.823845	0.366669	0.94067
ATP8A2	0.0434696	10 cells	6 donors	26 donors	-0.577333	5.61436	0.823533	0.366759	0.940766
M1AP	0.00737787	10 cells	6 donors	26 donors	-0.809338	4.50148	0.822966	0.366923	0.94092
ANO9	0.00558325	10 cells	6 donors	26 donors	0.746694	4.32149	1.12167	0.367065	0.94092
CNOT1	0.173081	10 cells	6 donors	26 donors	0.323252	7.20274	0.822319	0.367111	0.94092
TP53RK	0.00717846	10 cells	6 donors	26 donors	-0.70858	4.36599	0.822261	0.367128	0.94092
AC024075.2	0.00897308	10 cells	6 donors	26 donors	-0.684232	4.5012	0.821813	0.367257	0.94092
NDUFA12	0.0408774	10 cells	6 donors	26 donors	-0.552158	5.19413	0.821416	0.367373	0.94092
GATA2-AS1	0.0953141	10 cells	6 donors	26 donors	0.337902	6.72196	0.821362	0.367388	0.94092
ZBTB46	0.242074	10 cells	6 donors	26 donors	-0.356603	8.3342	0.821151	0.36745	0.94092
RAB19	0.00458624	10 cells	6 donors	26 donors	-0.812161	4.36707	0.965268	0.367454	0.94092
POLDIP3	0.0498504	10 cells	6 donors	26 donors	-0.474916	5.66175	0.82062	0.367604	0.94092
RNF19B	0.027318	10 cells	6 donors	26 donors	0.504874	5.13662	0.820566	0.367619	0.94092
CD46	0.296909	10 cells	6 donors	26 donors	0.34827	8.21965	0.820244	0.367713	0.94092
TCHP	0.0572283	10 cells	6 donors	26 donors	-0.415822	5.83487	0.820242	0.367714	0.94092
MT-ATP8	0.244267	10 cells	6 donors	26 donors	-0.363115	7.94976	0.820044	0.367771	0.94092
RALGDS	0.021336	10 cells	6 donors	26 donors	-0.641826	4.92806	0.819853	0.367827	0.94092
MIR4300HG	0.025324	10 cells	6 donors	26 donors	0.587788	5.12008	0.819502	0.367929	0.94092
SFMBT2	0.234696	10 cells	6 donors	26 donors	-0.359612	8.05942	0.819342	0.367975	0.94092
PIKFYVE	0.193021	10 cells	6 donors	26 donors	-0.332969	7.37271	0.819218	0.368011	0.94092
UBASH3B	0.0711864	10 cells	6 donors	26 donors	0.398341	6.57544	0.819162	0.368028	0.94092
AP001273.2	0.00578265	10 cells	6 donors	26 donors	0.616229	4.50896	0.81901	0.368072	0.94092
FGR	0.0338983	10 cells	6 donors	26 donors	0.446717	5.46634	0.818963	0.368086	0.94092
C19orf12	0.0329013	10 cells	6 donors	26 donors	0.4981	5.26233	0.818953	0.368088	0.94092
ZNF471	0.0257228	10 cells	6 donors	26 donors	-0.586166	5.03812	0.818902	0.368103	0.94092
LGALSL	0.0169492	10 cells	6 donors	26 donors	-0.646907	4.76006	0.818759	0.368145	0.94092
NUDCD1	0.102493	10 cells	6 donors	26 donors	0.346534	6.43472	0.818612	0.368188	0.94092
ZNF20	0.00857428	10 cells	6 donors	26 donors	-0.757967	4.52479	0.818585	0.368195	0.94092
BBS2	0.0506481	10 cells	6 donors	26 donors	-0.488753	5.74784	1.08705	0.368275	0.940988
AC025180.1	0.00638086	10 cells	6 donors	26 donors	0.670956	4.42908	0.950718	0.368518	0.941309
SIRT6	0.0143569	10 cells	6 donors	26 donors	-0.766274	4.77779	1.01995	0.368635	0.941309
VPS33B	0.00658026	10 cells	6 donors	26 donors	-0.861204	4.36556	1.25784	0.368784	0.941309
TMEM41A	0.0163509	10 cells	6 donors	26 donors	-0.626277	4.82769	0.816477	0.36881	0.941309
AC090592.1	0.00338983	10 cells	6 donors	26 donors	0.893942	4.3771	1.29923	0.36887	0.941309
LDLRAP1	0.0344965	10 cells	6 donors	26 donors	-0.559707	5.21974	0.816263	0.368872	0.941309
AL359633.2	0.00498504	10 cells	6 donors	26 donors	-0.732328	4.34729	0.848126	0.368955	0.941309
OLAH	0.00438684	10 cells	6 donors	26 donors	-0.861773	4.29585	1.27131	0.368996	0.941309
ISOC2	0.0215354	10 cells	6 donors	26 donors	0.577727	4.82904	0.815679	0.369043	0.941309
GGT1	0.00877368	10 cells	6 donors	26 donors	-0.72564	4.5675	0.81556	0.369078	0.941309
CECR2	0.129212	10 cells	6 donors	26 donors	-0.359272	7.01068	0.815349	0.369139	0.941309
GTF2E1	0.00797607	10 cells	6 donors	26 donors	-0.737638	4.47387	0.89515	0.369242	0.941309
GPC6	0.188435	10 cells	6 donors	26 donors	0.384351	7.28181	0.814898	0.369271	0.941309
TSPYL1	0.0484546	10 cells	6 donors	26 donors	0.48082	5.33255	0.814808	0.369297	0.941309
TMEM250	0.0109671	10 cells	6 donors	26 donors	-0.656374	4.59729	0.814513	0.369384	0.941309
PIBF1	0.224726	10 cells	6 donors	26 donors	0.308217	7.89667	0.814342	0.369434	0.941309
POLR3A	0.0534397	10 cells	6 donors	26 donors	0.408952	5.83638	0.814262	0.369457	0.941309
PTRH2	0.020339	10 cells	6 donors	26 donors	0.55316	5.0305	0.814186	0.369479	0.941309
MROH9	0.00478564	10 cells	6 donors	26 donors	-0.96582	4.29025	1.31656	0.369647	0.941309
PDE5A	0.0835494	10 cells	6 donors	26 donors	-0.45079	5.97869	0.813529	0.369671	0.941309
AL158151.1	0.00398804	10 cells	6 donors	26 donors	-0.803546	4.41521	0.871698	0.369788	0.941309
CDC27	0.266002	10 cells	6 donors	26 donors	0.335673	8.10573	0.81276	0.369897	0.941309
F11-AS1	0.00697906	10 cells	6 donors	26 donors	-0.795837	4.46403	1.01099	0.369901	0.941309
TRAPPC6B	0.0442672	10 cells	6 donors	26 donors	-0.464898	5.64175	0.812619	0.369938	0.941309
AC073082.1	0.00757727	10 cells	6 donors	26 donors	-0.723257	4.49024	0.915154	0.369972	0.941309
Z98752.3	0.0119641	10 cells	6 donors	26 donors	0.600321	4.79162	0.812367	0.370012	0.941309
ABCC3	0.0199402	10 cells	6 donors	26 donors	-0.627714	4.8958	0.812337	0.370021	0.941309
UCHL3	0.00697906	10 cells	6 donors	26 donors	-0.80976	4.38704	1.04474	0.370101	0.941309
WDR75	0.0725823	10 cells	6 donors	26 donors	0.376897	6.09132	0.812033	0.37011	0.941309
C2CD2	0.145165	10 cells	6 donors	26 donors	-0.319758	7.01322	0.812006	0.370118	0.941309
GGCX	0.0299103	10 cells	6 donors	26 donors	-0.62617	5.07126	1.09927	0.37022	0.941309
AJ009632.2	0.00977069	10 cells	6 donors	26 donors	-0.744736	4.5346	0.835746	0.370227	0.941309
LPCAT3	0.0634098	10 cells	6 donors	26 donors	-0.412207	5.92411	0.811592	0.370239	0.941309
MVB12B	0.159721	10 cells	6 donors	26 donors	-0.389312	7.02466	0.811554	0.37025	0.941309
AL603839.3	0.0237288	10 cells	6 donors	26 donors	0.467043	5.27003	0.810929	0.370434	0.941309
LINC02170	0.00338983	10 cells	6 donors	26 donors	-0.883567	4.3991	0.992567	0.370651	0.941309
NANS	0.0229312	10 cells	6 donors	26 donors	0.502818	5.09914	0.810132	0.370668	0.941309
FSIP2	0.00897308	10 cells	6 donors	26 donors	-0.935479	4.64906	1.3183	0.370724	0.941309
FAM104A	0.0267198	10 cells	6 donors	26 donors	-0.541079	5.20242	0.80994	0.370725	0.941309
PRRT3-AS1	0.0115653	10 cells	6 donors	26 donors	0.661091	4.55314	0.961722	0.370768	0.941309
LIPC	0.00757727	10 cells	6 donors	26 donors	0.696812	4.58075	0.874258	0.37077	0.941309
SIRT3	0.0169492	10 cells	6 donors	26 donors	0.529062	4.88213	0.809742	0.370783	0.941309
MYO1B	0.0729811	10 cells	6 donors	26 donors	-0.444493	6.29961	0.809536	0.370843	0.941309
ARHGAP27	0.06999	10 cells	6 donors	26 donors	-0.397882	6.12418	0.809479	0.37086	0.941309
PIR	0.115454	10 cells	6 donors	26 donors	-0.385771	6.64817	0.809033	0.370991	0.941309
ZNF2	0.00498504	10 cells	6 donors	26 donors	-0.804045	4.33805	1.12573	0.371135	0.941309
MBOAT7	0.0516451	10 cells	6 donors	26 donors	-0.493035	5.55997	0.808224	0.371229	0.941309
EFCAB14	0.108275	10 cells	6 donors	26 donors	0.356071	6.28439	0.80819	0.371239	0.941309
MGAT5	0.274377	10 cells	6 donors	26 donors	0.330848	8.0466	0.807716	0.371379	0.941309
AL160272.2	0.0101695	10 cells	6 donors	26 donors	0.769127	4.51194	1.33723	0.371432	0.941309
OXNAD1	0.08335	10 cells	6 donors	26 donors	0.361024	6.22467	0.807488	0.371446	0.941309
GFAP	0.00299103	10 cells	6 donors	26 donors	0.876124	4.26494	1.57105	0.371487	0.941309
AP005436.1	0.00378863	10 cells	6 donors	26 donors	-0.877415	4.28679	1.44964	0.37149	0.941309
C19orf53	0.0356929	10 cells	6 donors	26 donors	0.50783	5.02123	0.806693	0.37168	0.941309
BTC	0.0141575	10 cells	6 donors	26 donors	-0.960102	4.58838	1.38855	0.371689	0.941309
VKORC1L1	0.0993021	10 cells	6 donors	26 donors	0.327576	6.89335	0.806509	0.371735	0.941309
YY1AP1	0.111864	10 cells	6 donors	26 donors	-0.356338	6.64857	0.806019	0.371879	0.941309
KLHL23	0.0362911	10 cells	6 donors	26 donors	-0.482618	5.3975	0.805935	0.371904	0.941309
KCNMB3	0.0307079	10 cells	6 donors	26 donors	-0.528363	5.3752	0.805913	0.371911	0.941309
LRRC63	0.00837488	10 cells	6 donors	26 donors	-0.711973	4.50445	0.972521	0.372056	0.941309
KIFC2	0.022333	10 cells	6 donors	26 donors	-0.662117	4.92009	0.805172	0.37213	0.941309
PARP16	0.0394816	10 cells	6 donors	26 donors	-0.660067	5.47636	1.59496	0.372132	0.941309
DDX59	0.0321037	10 cells	6 donors	26 donors	0.459819	5.36401	0.804998	0.372181	0.941309
ZNF7	0.018345	10 cells	6 donors	26 donors	-0.616718	4.89316	0.804948	0.372196	0.941309
KHDRBS2	0.0606181	10 cells	6 donors	26 donors	-0.516346	5.82459	0.804917	0.372205	0.941309
TMEM223	0.0113659	10 cells	6 donors	26 donors	0.551287	4.67419	0.80481	0.372237	0.941309
PAX8-AS1	0.0444666	10 cells	6 donors	26 donors	0.424061	5.79357	0.804748	0.372255	0.941309
AP000919.2	0.00338983	10 cells	6 donors	26 donors	-0.852508	4.31614	1.18003	0.372279	0.941309
MR1	0.0141575	10 cells	6 donors	26 donors	-0.629549	4.67035	0.804605	0.372297	0.941309
ZNF134	0.0209372	10 cells	6 donors	26 donors	0.531457	4.93066	0.804334	0.372377	0.941309
EXOC1	0.178265	10 cells	6 donors	26 donors	-0.328573	7.23483	0.803837	0.372525	0.941309
TRRAP	0.172682	10 cells	6 donors	26 donors	0.318623	7.10784	0.803784	0.37254	0.941309
GIMAP6	0.027318	10 cells	6 donors	26 donors	0.498269	5.08641	0.803653	0.372579	0.941309
TWISTNB	0.0141575	10 cells	6 donors	26 donors	0.552411	4.74264	0.803425	0.372646	0.941309
NXF1	0.0295115	10 cells	6 donors	26 donors	-0.54785	5.07147	0.80304	0.37276	0.941309
SLC6A12	0.0452642	10 cells	6 donors	26 donors	-0.554017	5.45058	0.802974	0.37278	0.941309
CGRRF1	0.02333	10 cells	6 donors	26 donors	-0.627004	5.04222	0.802735	0.372851	0.941309
TBC1D15	0.218146	10 cells	6 donors	26 donors	0.345032	7.56468	0.80272	0.372855	0.941309
FAM120A	0.202991	10 cells	6 donors	26 donors	0.303514	7.41268	0.802358	0.372962	0.941309
ECT2L	0.0111665	10 cells	6 donors	26 donors	-0.723153	4.79003	0.802316	0.372975	0.941309
SLC36A4	0.0606181	10 cells	6 donors	26 donors	0.391875	5.99914	0.802151	0.373024	0.941309
CPEB1	0.0157527	10 cells	6 donors	26 donors	-0.65514	4.67244	0.801953	0.373083	0.941309
CASP2	0.026321	10 cells	6 donors	26 donors	0.48338	5.02589	0.801924	0.373091	0.941309
GNRH1	0.00478564	10 cells	6 donors	26 donors	-0.892193	4.33023	1.24188	0.373161	0.941309
BUB3	0.040678	10 cells	6 donors	26 donors	-0.511346	5.28573	0.801656	0.373171	0.941309
LINC00970	0.021336	10 cells	6 donors	26 donors	-0.639932	4.95808	0.800847	0.373411	0.941309
LINC01748	0.00977069	10 cells	6 donors	26 donors	-0.70528	4.65968	0.800649	0.37347	0.941309
ALDH6A1	0.0386839	10 cells	6 donors	26 donors	-0.497847	5.46587	0.800626	0.373477	0.941309
ACOXL	0.0169492	10 cells	6 donors	26 donors	-0.762894	4.86718	0.800205	0.373602	0.941309
AC093512.2	0.00338983	10 cells	6 donors	26 donors	-0.847438	4.35252	1.20307	0.373628	0.941309
ANKRD36B	0.09332	10 cells	6 donors	26 donors	-0.411504	6.44067	0.799927	0.373684	0.941309
AC002070.1	0.177667	10 cells	6 donors	26 donors	-0.331544	7.95975	0.799761	0.373734	0.941309
IPPK	0.0602193	10 cells	6 donors	26 donors	0.381502	5.99209	0.799659	0.373764	0.941309
TP53INP1	0.0354935	10 cells	6 donors	26 donors	-0.529611	5.26404	0.799461	0.373823	0.941309
DHRS11	0.00618146	10 cells	6 donors	26 donors	-0.686733	4.47489	0.846819	0.373983	0.941309
RPARP-AS1	0.0101695	10 cells	6 donors	26 donors	-1.04031	4.62237	1.50633	0.374027	0.941309
PDILT	0.00199402	10 cells	6 donors	26 donors	0.845819	4.27034	1.34065	0.374046	0.941309
LINC01033	0.00717846	10 cells	6 donors	26 donors	-0.687334	4.65557	0.798699	0.37405	0.941309
TMEM254-AS1	0.0119641	10 cells	6 donors	26 donors	-0.72292	4.75968	0.798487	0.374113	0.941309
DYNC1LI1	0.064008	10 cells	6 donors	26 donors	0.384703	6.01243	0.798468	0.374118	0.941309
FIGLA	0.00438684	10 cells	6 donors	26 donors	-0.856326	4.3659	1.11378	0.374119	0.941309
AL669831.5	0.0165503	10 cells	6 donors	26 donors	-0.647624	4.73174	0.798243	0.374185	0.941309
APOL2	0.0382851	10 cells	6 donors	26 donors	-0.475659	5.52136	0.797991	0.37426	0.941309
MBD2	0.179063	10 cells	6 donors	26 donors	0.313612	7.28038	0.797955	0.374271	0.941309
AL157834.1	0.00997009	10 cells	6 donors	26 donors	-0.684483	4.55499	0.797456	0.37442	0.941309
AC069228.1	0.00917248	10 cells	6 donors	26 donors	-0.743195	4.5234	0.797436	0.374426	0.941309
CFL1	0.164506	10 cells	6 donors	26 donors	0.357176	6.92313	0.797279	0.374473	0.941309
DNAJC7	0.129412	10 cells	6 donors	26 donors	0.327431	6.82363	0.797188	0.3745	0.941309
AC025164.1	0.0133599	10 cells	6 donors	26 donors	0.641172	4.80752	0.796597	0.374676	0.941309
FAM89B	0.0139581	10 cells	6 donors	26 donors	0.542517	4.47409	0.796539	0.374693	0.941309
SLC27A3	0.0169492	10 cells	6 donors	26 donors	-0.644142	4.84962	0.796452	0.374719	0.941309
GLCCI1	0.0634098	10 cells	6 donors	26 donors	-0.437363	5.86021	0.796423	0.374728	0.941309
KIAA1257	0.0167498	10 cells	6 donors	26 donors	-0.661873	4.96811	0.796344	0.374751	0.941309
BEND6	0.00817547	10 cells	6 donors	26 donors	-0.701217	4.4927	0.79618	0.3748	0.941309
RBMXL1	0.0179462	10 cells	6 donors	26 donors	0.533626	4.70291	0.796163	0.374806	0.941309
CHMP6	0.0197408	10 cells	6 donors	26 donors	-0.598396	5.00475	0.796046	0.37484	0.941309
SEMA7A	0.0153539	10 cells	6 donors	26 donors	0.581176	4.9131	0.795921	0.374878	0.941309
NEXMIF	0.0147557	10 cells	6 donors	26 donors	-0.666083	4.76491	0.795868	0.374894	0.941309
ZNF641	0.0279163	10 cells	6 donors	26 donors	0.456491	5.17695	0.795833	0.374904	0.941309
ZNF227	0.0255234	10 cells	6 donors	26 donors	-0.583242	5.02161	0.795643	0.374961	0.941309
VPS72	0.0205384	10 cells	6 donors	26 donors	-0.587342	4.87203	0.795417	0.375028	0.941309
PRUNE1	0.018345	10 cells	6 donors	26 donors	-0.595314	4.86447	0.79516	0.375105	0.941309
CTSS	0.0590229	10 cells	6 donors	26 donors	-0.51176	5.60087	0.795138	0.375112	0.941309
STX10	0.0117647	10 cells	6 donors	26 donors	-0.684405	4.60385	0.795104	0.375122	0.941309
RLF	0.17328	10 cells	6 donors	26 donors	0.310678	7.19299	0.794981	0.375159	0.941309
HIGD2A	0.0211366	10 cells	6 donors	26 donors	0.511788	4.71466	0.794696	0.375244	0.941309
MGA	0.125823	10 cells	6 donors	26 donors	-0.358794	6.65981	0.794621	0.375266	0.941309
AC241644.2	0.00159521	10 cells	6 donors	26 donors	0.926759	4.2874	1.53486	0.37531	0.941309
AC006330.1	0.00418744	10 cells	6 donors	26 donors	-0.848337	4.36598	1.1051	0.375311	0.941309
MINDY2	0.1334	10 cells	6 donors	26 donors	-0.354414	6.92125	0.794409	0.37533	0.941309
SPRYD7	0.0279163	10 cells	6 donors	26 donors	-0.509943	5.197	0.794158	0.375405	0.941309
ZNF319	0.00338983	10 cells	6 donors	26 donors	0.810356	4.23797	1.62503	0.375414	0.941309
DNTTIP1	0.0175474	10 cells	6 donors	26 donors	0.683683	4.71458	1.14789	0.375556	0.941309
SLC36A1	0.020339	10 cells	6 donors	26 donors	-0.574027	4.95479	0.793635	0.375561	0.941309
MRPL13	0.0227318	10 cells	6 donors	26 donors	0.487248	5.07344	0.793472	0.37561	0.941309
LINC00486	0.854437	10 cells	6 donors	26 donors	-0.306151	11.0779	0.793013	0.375748	0.941309
PIAS2	0.187039	10 cells	6 donors	26 donors	-0.334311	7.36776	0.792685	0.375846	0.941309
AL358113.1	0.00897308	10 cells	6 donors	26 donors	0.641672	4.45772	0.901035	0.375891	0.941309
DIAPH2-AS1	0.0177468	10 cells	6 donors	26 donors	-0.688896	4.79189	0.792527	0.375893	0.941309
LUC7L3	0.413559	10 cells	6 donors	26 donors	-0.30156	8.8624	0.792477	0.375908	0.941309
CDC42EP5	0.0400798	10 cells	6 donors	26 donors	-0.528263	5.53751	0.792377	0.375938	0.941309
DNAJC14	0.00717846	10 cells	6 donors	26 donors	0.654556	4.44224	1.05932	0.375986	0.941309
CBX7	0.0474576	10 cells	6 donors	26 donors	-0.443539	5.62613	0.7922	0.375991	0.941309
HKDC1	0.00717846	10 cells	6 donors	26 donors	-0.732319	4.52109	0.792085	0.376026	0.941309
HSPH1	0.103689	10 cells	6 donors	26 donors	-0.468103	6.25937	0.791687	0.376145	0.941475
CCDC148-AS1	0.00338983	10 cells	6 donors	26 donors	0.911465	4.3687	1.41474	0.376349	0.941854
WDR91	0.0281157	10 cells	6 donors	26 donors	-0.562372	5.12438	0.790711	0.376438	0.941943
FKBP2	0.0614158	10 cells	6 donors	26 donors	-0.4887	5.59986	0.790451	0.376516	0.942006
AC018682.1	0.00817547	10 cells	6 donors	26 donors	0.569369	4.35624	0.790114	0.376618	0.942102
XRCC5	0.238285	10 cells	6 donors	26 donors	0.310116	7.68763	0.789756	0.376725	0.942102
TNFAIP2	0.0520439	10 cells	6 donors	26 donors	-0.457463	5.74399	0.789647	0.376758	0.942102
EEF1AKMT1	0.0241276	10 cells	6 donors	26 donors	0.523308	4.9861	0.789449	0.376817	0.942102
GMFG	0.0219342	10 cells	6 donors	26 donors	-0.690291	4.83697	0.789366	0.376842	0.942102
MSL3	0.0518445	10 cells	6 donors	26 donors	0.384196	5.73339	0.789266	0.376872	0.942102
ST3GAL2	0.0841476	10 cells	6 donors	26 donors	0.365534	6.50689	0.788915	0.376978	0.942234
EIF3J-DT	0.0185444	10 cells	6 donors	26 donors	0.492013	5.0919	0.788443	0.37712	0.942334
CALHM5	0.0179462	10 cells	6 donors	26 donors	0.536624	4.86363	0.788378	0.37714	0.942334
ACTG2	0.0125623	10 cells	6 donors	26 donors	0.580541	4.48262	0.807953	0.377259	0.942334
SLC1A2	0.0125623	10 cells	6 donors	26 donors	-0.711232	4.60388	0.787914	0.37728	0.942334
TMED7-TICAM2	0.0119641	10 cells	6 donors	26 donors	-0.677514	4.58056	0.787828	0.377306	0.942334
DLGAP4-AS1	0.0362911	10 cells	6 donors	26 donors	-0.493074	5.54497	0.787725	0.377337	0.942334
MELK	0.0115653	10 cells	6 donors	26 donors	-0.675119	4.68229	0.787383	0.37744	0.942459
GRM3	0.0105683	10 cells	6 donors	26 donors	-0.663105	4.60695	0.786611	0.377673	0.942854
AC211433.1	0.0159521	10 cells	6 donors	26 donors	-0.668715	4.82183	0.786508	0.377704	0.942854
NELFA	0.0518445	10 cells	6 donors	26 donors	0.370762	5.79216	0.786045	0.377843	0.942873
CHMP4B	0.0879362	10 cells	6 donors	26 donors	0.375638	6.47197	0.786003	0.377856	0.942873
WDFY4	0.021336	10 cells	6 donors	26 donors	-0.650915	5.15605	0.785955	0.37787	0.942873
SSTR2	0.0117647	10 cells	6 donors	26 donors	-0.696636	4.625	0.785606	0.377976	0.943004
AC009107.1	0.00259222	10 cells	6 donors	26 donors	0.683701	4.40165	0.806817	0.378147	0.943161
BRD3OS	0.00438684	10 cells	6 donors	26 donors	-0.859879	4.30315	1.18355	0.378178	0.943161
ALDH7A1	0.084347	10 cells	6 donors	26 donors	-0.385689	6.17603	0.784745	0.378236	0.943161
CHAF1B	0.00917248	10 cells	6 donors	26 donors	-0.901364	4.66913	1.31364	0.378251	0.943161
CNEP1R1	0.0163509	10 cells	6 donors	26 donors	-0.720679	4.63133	0.905649	0.378517	0.943691
WDR11	0.111067	10 cells	6 donors	26 donors	-0.365858	6.55494	0.783346	0.37866	0.94376
EIPR1	0.0733799	10 cells	6 donors	26 donors	-0.385353	6.1202	0.783294	0.378675	0.94376
AP2S1	0.0506481	10 cells	6 donors	26 donors	0.423309	5.45222	0.782896	0.378796	0.94376
CBWD3	0.0177468	10 cells	6 donors	26 donors	0.502338	4.95356	0.782713	0.378851	0.94376
SPTAN1	0.281755	10 cells	6 donors	26 donors	0.307099	8.15991	0.782707	0.378853	0.94376
USP25	0.2335	10 cells	6 donors	26 donors	0.31545	7.73618	0.782674	0.378863	0.94376
FAM57A	0.00638086	10 cells	6 donors	26 donors	0.844574	4.34762	1.37193	0.37913	0.944291
RPS27L	0.0789631	10 cells	6 donors	26 donors	0.422415	6.03522	0.781182	0.379316	0.944553
C3AR1	0.0109671	10 cells	6 donors	26 donors	-0.794407	4.3921	1.00245	0.379391	0.944553
TOMM7	0.120439	10 cells	6 donors	26 donors	-0.408699	6.21082	0.780925	0.379394	0.944553
ZNF665	0.0137587	10 cells	6 donors	26 donors	0.553466	4.79659	0.780441	0.379541	0.944672
C1orf123	0.022333	10 cells	6 donors	26 donors	-0.662386	4.89534	0.940675	0.379559	0.944672
NUP85	0.0667996	10 cells	6 donors	26 donors	0.352737	5.92816	0.780161	0.379626	0.944672
PLBD2	0.0394816	10 cells	6 donors	26 donors	-0.480655	5.55323	0.780068	0.379654	0.944672
AGFG1	0.221137	10 cells	6 donors	26 donors	0.321847	7.60345	0.779562	0.379808	0.944892
EIF4A3	0.0245264	10 cells	6 donors	26 donors	0.548113	4.87871	0.779427	0.379849	0.944892
DCTN6	0.0227318	10 cells	6 donors	26 donors	-0.584465	4.934	0.779037	0.379968	0.945032
ABCE1	0.0845464	10 cells	6 donors	26 donors	0.335749	6.24114	0.77878	0.380046	0.945032
AC108516.2	0.0117647	10 cells	6 donors	26 donors	-0.805636	4.63439	0.954926	0.380065	0.945032
PRPF6	0.0909272	10 cells	6 donors	26 donors	-0.361115	6.37078	0.77787	0.380323	0.945543
AC025165.2	0.00558325	10 cells	6 donors	26 donors	-0.832546	4.33963	1.11752	0.380463	0.945636
CCT5	0.0582253	10 cells	6 donors	26 donors	0.406722	5.58316	0.777105	0.380557	0.945636
LINC02362	0.00319043	10 cells	6 donors	26 donors	-0.832375	4.31355	1.27706	0.380645	0.945636
LINC01630	0.00877368	10 cells	6 donors	26 donors	0.943385	4.56726	1.40906	0.380658	0.945636
RPS3	0.246261	10 cells	6 donors	26 donors	0.349355	7.19996	0.776674	0.380688	0.945636
SDHAF4	0.00897308	10 cells	6 donors	26 donors	-0.699392	4.53271	0.776435	0.380761	0.945636
MGAM2	0.00638086	10 cells	6 donors	26 donors	-0.943975	4.37901	1.24969	0.380785	0.945636
MAPK8	0.241276	10 cells	6 donors	26 donors	-0.332944	7.99144	0.776268	0.380812	0.945636
KIAA1549	0.0524427	10 cells	6 donors	26 donors	-0.473345	5.90668	0.775945	0.380911	0.945636
SYS1-DBNDD2	0.00997009	10 cells	6 donors	26 donors	-0.655462	4.44251	0.775916	0.38092	0.945636
CCNB1IP1	0.0315055	10 cells	6 donors	26 donors	0.443366	5.27411	0.77583	0.380946	0.945636
FBLIM1	0.0773679	10 cells	6 donors	26 donors	0.338072	6.38644	0.775302	0.381107	0.945838
NAA25	0.159721	10 cells	6 donors	26 donors	0.305741	7.03599	0.775042	0.381187	0.945838
P2RX6	0.00299103	10 cells	6 donors	26 donors	-0.962485	4.39468	1.27053	0.381267	0.945838
DDIAS	0.00358923	10 cells	6 donors	26 donors	0.601928	4.36926	0.774451	0.381368	0.945838
RAD52	0.0506481	10 cells	6 donors	26 donors	-0.42923	5.73043	0.774404	0.381382	0.945838
SCN1B	0.0133599	10 cells	6 donors	26 donors	0.610363	4.65007	0.852056	0.381385	0.945838
PUM3	0.14995	10 cells	6 donors	26 donors	0.331854	7.21467	0.774206	0.381443	0.945838
GRK7	0.00697906	10 cells	6 donors	26 donors	-0.766311	4.52012	0.774123	0.381468	0.945838
MRM3	0.00478564	10 cells	6 donors	26 donors	-0.818883	4.38534	1.08548	0.381512	0.945838
AC027682.6	0.00498504	10 cells	6 donors	26 donors	-0.806615	4.3894	1.00774	0.381649	0.945838
AC018521.1	0.00578265	10 cells	6 donors	26 donors	0.746659	4.48674	1.19683	0.381684	0.945838
RASGRP1	0.0191426	10 cells	6 donors	26 donors	-0.639332	4.72961	0.773262	0.381732	0.945838
CRTC2	0.017348	10 cells	6 donors	26 donors	0.517284	4.80889	0.773168	0.381761	0.945838
KRBA1	0.0123629	10 cells	6 donors	26 donors	-0.666345	4.55887	0.773098	0.381782	0.945838
PM20D1	0.00418744	10 cells	6 donors	26 donors	0.54988	4.33974	0.772956	0.381825	0.945838
RHOBTB1	0.0931206	10 cells	6 donors	26 donors	-0.415033	6.43055	0.772185	0.382062	0.945987
AC008758.1	0.0197408	10 cells	6 donors	26 donors	0.487175	5.0891	0.77193	0.38214	0.945987
ZNF174	0.00299103	10 cells	6 donors	26 donors	0.651398	4.26096	1.07683	0.382278	0.945987
BRPF3	0.0195414	10 cells	6 donors	26 donors	0.464396	5.04465	0.771274	0.382342	0.945987
TMEM127	0.0311067	10 cells	6 donors	26 donors	-0.507144	5.22957	0.771231	0.382355	0.945987
AC013391.2	0.00598205	10 cells	6 donors	26 donors	-0.783735	4.40856	0.998277	0.382368	0.945987
PXMP2	0.00717846	10 cells	6 donors	26 donors	-0.795226	4.30522	1.11368	0.382387	0.945987
GLIS3	0.306481	10 cells	6 donors	26 donors	0.356326	8.64537	0.771026	0.382418	0.945987
CHKB	0.0181456	10 cells	6 donors	26 donors	-0.62246	4.96278	0.770964	0.382437	0.945987
PIP4K2B	0.0588235	10 cells	6 donors	26 donors	-0.429531	5.70527	0.770825	0.38248	0.945987
C17orf80	0.0181456	10 cells	6 donors	26 donors	0.510806	4.9501	0.770606	0.382547	0.945987
LINC00513	0.0221336	10 cells	6 donors	26 donors	0.574737	4.95851	0.77049	0.382582	0.945987
MIR181A1HG	0.122233	10 cells	6 donors	26 donors	-0.378479	7.07656	0.770413	0.382606	0.945987
RELT	0.0157527	10 cells	6 donors	26 donors	-0.622441	4.82904	0.897744	0.382631	0.945987
MED29	0.0241276	10 cells	6 donors	26 donors	-0.544085	5.07081	0.770135	0.382692	0.946006
ZNF295-AS1	0.00239282	10 cells	6 donors	26 donors	0.772754	4.29241	1.16254	0.382829	0.946153
ANLN	0.00319043	10 cells	6 donors	26 donors	0.735664	4.32845	1.087	0.382858	0.946153
AC139887.2	0.100698	10 cells	6 donors	26 donors	0.332378	6.65106	0.768753	0.383117	0.946465
AC104596.1	0.0462612	10 cells	6 donors	26 donors	-0.482347	5.49518	0.768023	0.383342	0.946465
TEKT5	0.00757727	10 cells	6 donors	26 donors	-0.726306	4.50336	0.767793	0.383413	0.946465
ATP7B	0.0402792	10 cells	6 donors	26 donors	-0.506467	5.46647	0.767517	0.383498	0.946465
AC011511.2	0.0313061	10 cells	6 donors	26 donors	-0.5788	5.97574	0.767503	0.383502	0.946465
DCXR	0.0221336	10 cells	6 donors	26 donors	0.502003	4.82139	0.767371	0.383543	0.946465
RALA	0.0662014	10 cells	6 donors	26 donors	0.37109	6.43299	0.767143	0.383613	0.946465
FOXN3	0.395214	10 cells	6 donors	26 donors	-0.342976	8.8316	0.767096	0.383628	0.946465
AC008895.1	0.0105683	10 cells	6 donors	26 donors	-0.639197	4.61498	0.767033	0.383647	0.946465
LINC01396	0.00139581	10 cells	6 donors	26 donors	0.932869	4.27721	1.43095	0.383727	0.946465
VPS37D	0.00259222	10 cells	6 donors	26 donors	0.634946	4.27132	0.969934	0.383795	0.946465
AC022784.6	0.0103689	10 cells	6 donors	26 donors	-0.734676	4.7359	0.766538	0.3838	0.946465
LINC00663	0.00578265	10 cells	6 donors	26 donors	-0.859581	4.37769	1.0851	0.383816	0.946465
CWF19L2	0.181655	10 cells	6 donors	26 donors	-0.341313	7.33744	0.766365	0.383854	0.946465
EYA3	0.155733	10 cells	6 donors	26 donors	0.299959	7.26526	0.766289	0.383877	0.946465
DNAJC21	0.0636092	10 cells	6 donors	26 donors	-0.386686	5.95435	0.766175	0.383912	0.946465
STAB2	0.00837488	10 cells	6 donors	26 donors	0.746611	4.59094	1.2034	0.383951	0.946465
YARS	0.066999	10 cells	6 donors	26 donors	0.377339	6.07602	0.765915	0.383992	0.946465
PSMG3-AS1	0.00737787	10 cells	6 donors	26 donors	-0.817784	4.49629	1.0943	0.384026	0.946465
FBXO21	0.0705882	10 cells	6 donors	26 donors	0.399379	5.94887	0.765623	0.384083	0.946465
BMF	0.00558325	10 cells	6 donors	26 donors	-0.821209	4.40747	0.862754	0.384106	0.946465
MRE11	0.0817547	10 cells	6 donors	26 donors	-0.392706	6.23085	0.765256	0.384196	0.946465
CEMIP	0.0454636	10 cells	6 donors	26 donors	-0.496463	5.50903	0.765157	0.384227	0.946465
ZBTB39	0.00538385	10 cells	6 donors	26 donors	-0.837911	4.42207	0.921627	0.384262	0.946465
DENND5A	0.317049	10 cells	6 donors	26 donors	0.311588	8.52837	0.764534	0.38442	0.946651
OCA2	0.0865404	10 cells	6 donors	26 donors	0.409847	6.39942	0.764455	0.384444	0.946651
AC006213.3	0.00458624	10 cells	6 donors	26 donors	0.831406	4.28196	1.43456	0.384604	0.94672
COL21A1	0.0514457	10 cells	6 donors	26 donors	0.462244	6.07869	0.763922	0.384609	0.94672
MYCT1	0.125025	10 cells	6 donors	26 donors	0.381211	6.6755	0.76385	0.384632	0.94672
SDF2L1	0.0295115	10 cells	6 donors	26 donors	0.476772	5.00961	0.763363	0.384782	0.946832
PTPN22	0.0231306	10 cells	6 donors	26 donors	-0.617962	4.85853	0.763278	0.384809	0.946832
NAT9	0.0143569	10 cells	6 donors	26 donors	0.560296	4.77828	0.762635	0.385008	0.946832
TARBP1	0.09332	10 cells	6 donors	26 donors	-0.378941	6.35272	0.762557	0.385032	0.946832
KLF15	0.0129611	10 cells	6 donors	26 donors	-0.712747	4.69118	0.901282	0.38506	0.946832
ERBIN	0.392223	10 cells	6 donors	26 donors	0.303412	8.68959	0.76245	0.385066	0.946832
ARHGAP39	0.0169492	10 cells	6 donors	26 donors	-0.635402	4.86241	0.762296	0.385113	0.946832
SEM1	0.11346	10 cells	6 donors	26 donors	0.366673	6.66619	0.762276	0.385119	0.946832
HECA	0.0747757	10 cells	6 donors	26 donors	-0.393562	6.0613	0.762156	0.385156	0.946832
CACNA1B	0.0145563	10 cells	6 donors	26 donors	-0.647925	4.75604	0.761451	0.385376	0.947038
EIF1AD	0.00917248	10 cells	6 donors	26 donors	0.589103	4.49105	0.761277	0.385429	0.947038
DCAKD	0.0578265	10 cells	6 donors	26 donors	0.369901	5.93376	0.761089	0.385488	0.947038
SPNS2	0.150947	10 cells	6 donors	26 donors	-0.347861	7.26529	0.761053	0.385499	0.947038
SNRPC	0.0215354	10 cells	6 donors	26 donors	-0.608862	4.78695	0.76044	0.38569	0.947038
GSTT2B	0.00937188	10 cells	6 donors	26 donors	0.58724	4.59515	0.76028	0.385739	0.947038
SELENOS	0.0358923	10 cells	6 donors	26 donors	0.479874	5.23351	0.760159	0.385777	0.947038
HSD17B14	0.0464606	10 cells	6 donors	26 donors	0.408306	5.62109	0.760087	0.3858	0.947038
C14orf119	0.0177468	10 cells	6 donors	26 donors	-0.76819	4.53053	1.04737	0.385851	0.947038
ATP6V1A	0.104686	10 cells	6 donors	26 donors	-0.356522	6.48961	0.759841	0.385876	0.947038
LINC01102	0.00378863	10 cells	6 donors	26 donors	-0.785776	4.41135	0.797841	0.38589	0.947038
LINC01446	0.00957129	10 cells	6 donors	26 donors	0.638103	4.75904	0.759542	0.385969	0.947038
GPR82	0.00358923	10 cells	6 donors	26 donors	-0.677164	4.33313	0.788053	0.386025	0.947038
TMPRSS9	0.00957129	10 cells	6 donors	26 donors	-0.729557	4.69112	0.759285	0.386049	0.947038
LINC00941	0.00199402	10 cells	6 donors	26 donors	0.783801	4.27592	1.27992	0.386087	0.947038
KAT2A	0.0484546	10 cells	6 donors	26 donors	-0.526136	5.46182	0.7591	0.386107	0.947038
SCLY	0.00398804	10 cells	6 donors	26 donors	0.66173	4.34904	1.03953	0.386173	0.947038
REXO4	0.0191426	10 cells	6 donors	26 donors	0.461869	5.03021	0.758803	0.386199	0.947038
MUC19	0.00279163	10 cells	6 donors	26 donors	0.851831	4.2824	1.36565	0.386255	0.947044
SCNN1D	0.00957129	10 cells	6 donors	26 donors	-0.842165	4.42356	1.08677	0.386378	0.947047
FAM229A	0.00658026	10 cells	6 donors	26 donors	-0.726963	4.48555	0.75813	0.386409	0.947047
STAT4	0.062014	10 cells	6 donors	26 donors	-0.520836	5.58441	0.757975	0.386457	0.947047
AC009119.2	0.0137587	10 cells	6 donors	26 donors	-0.708528	4.67601	0.965486	0.386515	0.947047
USP12	0.144566	10 cells	6 donors	26 donors	0.348205	7.02042	0.75767	0.386552	0.947047
ETV3	0.0161515	10 cells	6 donors	26 donors	0.552143	4.87944	0.757595	0.386576	0.947047
ESRRA	0.0251246	10 cells	6 donors	26 donors	0.473716	5.12018	0.756966	0.386772	0.947089
EID2B	0.00538385	10 cells	6 donors	26 donors	-0.753304	4.37464	0.913147	0.386844	0.947089
ZNF853	0.00418744	10 cells	6 donors	26 donors	-0.918832	4.33512	1.29543	0.386878	0.947089
USP50	0.00817547	10 cells	6 donors	26 donors	0.691417	4.66815	1.04353	0.386906	0.947089
APOPT1	0.0179462	10 cells	6 donors	26 donors	0.562484	4.80617	0.964829	0.386975	0.947089
AP000766.1	0.0149551	10 cells	6 donors	26 donors	0.588543	4.82337	0.969963	0.386998	0.947089
NOL6	0.0109671	10 cells	6 donors	26 donors	-0.839799	4.6342	1.12269	0.387036	0.947089
IGFBP4	0.323829	10 cells	6 donors	26 donors	0.328329	7.87333	0.755892	0.387108	0.947089
HCLS1	0.0618146	10 cells	6 donors	26 donors	-0.453339	5.67183	0.755782	0.387142	0.947089
UEVLD	0.070987	10 cells	6 donors	26 donors	0.364813	6.15579	0.755599	0.3872	0.947089
ANGEL1	0.0743769	10 cells	6 donors	26 donors	0.341592	6.25221	0.755325	0.387285	0.947089
CD40	0.0342971	10 cells	6 donors	26 donors	-0.4654	5.32025	0.755045	0.387373	0.947089
LINC00698	0.00717846	10 cells	6 donors	26 donors	-0.729462	4.54686	0.754964	0.387398	0.947089
TINAGL1	0.0751745	10 cells	6 donors	26 donors	0.383413	6.12169	0.754851	0.387433	0.947089
NECTIN3	0.066002	10 cells	6 donors	26 donors	0.381785	5.8016	0.754818	0.387444	0.947089
ADAR	0.144566	10 cells	6 donors	26 donors	0.325197	6.83441	0.75479	0.387452	0.947089
SULT2B1	0.0121635	10 cells	6 donors	26 donors	-0.703969	4.7328	0.754279	0.387613	0.947089
CACHD1	0.184845	10 cells	6 donors	26 donors	-0.35145	7.47021	0.753959	0.387713	0.947089
MEF2A	0.431306	10 cells	6 donors	26 donors	0.360436	9.4104	0.753854	0.387746	0.947089
AL354892.3	0.00239282	10 cells	6 donors	26 donors	0.806657	4.26206	1.34606	0.387761	0.947089
ARRDC4	0.0127617	10 cells	6 donors	26 donors	-0.622871	4.62111	0.753787	0.387767	0.947089
AC008080.1	0.00458624	10 cells	6 donors	26 donors	-0.778921	4.39574	0.884259	0.387809	0.947089
ARHGEF28	0.273978	10 cells	6 donors	26 donors	-0.381037	8.48202	0.753582	0.387831	0.947089
MCMBP	0.0761715	10 cells	6 donors	26 donors	0.384548	5.94505	0.752924	0.388037	0.947089
LINC01237	0.0189432	10 cells	6 donors	26 donors	-0.583985	4.94251	0.752908	0.388042	0.947089
ZKSCAN4	0.00338983	10 cells	6 donors	26 donors	0.70746	4.30027	1.18851	0.388054	0.947089
CDC42	0.152144	10 cells	6 donors	26 donors	0.333837	6.85949	0.752797	0.388077	0.947089
MKX	0.0171486	10 cells	6 donors	26 donors	0.551715	4.75896	0.752773	0.388085	0.947089
CRNDE	0.0574277	10 cells	6 donors	26 donors	-0.450548	5.61707	0.752328	0.388224	0.947155
BTBD3	0.0628116	10 cells	6 donors	26 donors	0.363223	5.91231	0.752172	0.388273	0.947155
TRNT1	0.0502493	10 cells	6 donors	26 donors	0.376437	5.72617	0.752141	0.388283	0.947155
LACTB2	0.0159521	10 cells	6 donors	26 donors	0.587692	4.95107	0.752007	0.388325	0.947155
AL583839.1	0.00199402	10 cells	6 donors	26 donors	0.866755	4.28732	1.24845	0.388427	0.947274
TMEM30A	0.115653	10 cells	6 donors	26 donors	0.373374	6.42606	0.751508	0.388482	0.947277
MSR1	0.0540379	10 cells	6 donors	26 donors	-0.499143	5.52078	0.751291	0.38855	0.947314
ZDHHC24	0.024327	10 cells	6 donors	26 donors	0.452534	5.16917	0.750957	0.388655	0.94744
EVPL	0.00299103	10 cells	6 donors	26 donors	0.843378	4.29006	1.32374	0.388738	0.947513
FAM241A	0.100698	10 cells	6 donors	26 donors	0.348788	6.71852	0.750333	0.388851	0.947579
CLCN2	0.00757727	10 cells	6 donors	26 donors	-0.656565	4.51941	0.806863	0.388872	0.947579
PTCHD1-AS	0.0331007	10 cells	6 donors	26 donors	-0.668526	5.47001	0.749806	0.389017	0.947803
AP000812.1	0.00638086	10 cells	6 donors	26 donors	-0.756119	4.57514	0.749335	0.389166	0.947941
LGALS4	0.00418744	10 cells	6 donors	26 donors	-0.906345	4.35699	1.20458	0.389181	0.947941
C18orf25	0.0855434	10 cells	6 donors	26 donors	0.345799	6.29027	0.748682	0.389371	0.948115
AL132656.3	0.00817547	10 cells	6 donors	26 donors	0.545114	4.41155	0.74853	0.389419	0.948115
MINCR	0.00338983	10 cells	6 donors	26 donors	-1.04841	4.39546	1.08869	0.389459	0.948115
BTK	0.00777667	10 cells	6 donors	26 donors	-0.658001	4.61069	0.748186	0.389528	0.948115
SGMS1-AS1	0.0125623	10 cells	6 donors	26 donors	-0.633911	4.68386	0.748135	0.389544	0.948115
DYRK1B	0.0135593	10 cells	6 donors	26 donors	0.55215	4.67938	0.747976	0.389594	0.948115
ESCO1	0.092323	10 cells	6 donors	26 donors	-0.34875	6.47948	0.74782	0.389643	0.948115
AL355312.3	0.00817547	10 cells	6 donors	26 donors	-0.785172	4.70712	1.02983	0.389684	0.948115
ATP2A1	0.00777667	10 cells	6 donors	26 donors	0.835066	4.41578	1.26327	0.389736	0.948115
AL023755.1	0.00319043	10 cells	6 donors	26 donors	-0.770166	4.37394	0.840724	0.389786	0.948115
PCBP2	0.19681	10 cells	6 donors	26 donors	0.297731	7.1451	0.746929	0.389925	0.948136
NEB	0.019342	10 cells	6 donors	26 donors	-0.623836	5.01168	0.746899	0.389934	0.948136
AC004490.1	0.00239282	10 cells	6 donors	26 donors	0.741462	4.29044	1.05941	0.390006	0.948136
CNKSR3	0.22333	10 cells	6 donors	26 donors	0.368081	8.16181	0.746667	0.390007	0.948136
SLC9A3-AS1	0.00598205	10 cells	6 donors	26 donors	-0.889498	4.42425	0.920524	0.390193	0.948326
ANKRD54	0.0151545	10 cells	6 donors	26 donors	-0.607984	4.99486	0.745553	0.39036	0.948326
CYB561D2	0.00937188	10 cells	6 donors	26 donors	-0.678912	4.54206	0.74537	0.390418	0.948326
GRHL2	0.00877368	10 cells	6 donors	26 donors	-0.744055	4.63242	0.745158	0.390484	0.948326
RCAN2	0.20658	10 cells	6 donors	26 donors	-0.430082	7.62981	0.744923	0.390559	0.948326
TBL1X	0.199202	10 cells	6 donors	26 donors	-0.318214	7.55929	0.744891	0.390569	0.948326
AL596202.1	0.00418744	10 cells	6 donors	26 donors	0.720433	4.33963	1.18793	0.390613	0.948326
AC099673.1	0.00817547	10 cells	6 donors	26 donors	0.952963	4.58363	1.48191	0.390689	0.948326
COIL	0.0229312	10 cells	6 donors	26 donors	0.48509	5.00454	0.744405	0.390723	0.948326
LRP12	0.0450648	10 cells	6 donors	26 donors	-0.450244	5.75309	0.744034	0.390841	0.948326
CATSPERE	0.0440678	10 cells	6 donors	26 donors	0.405555	5.81404	0.743836	0.390904	0.948326
CYP4B1	0.00977069	10 cells	6 donors	26 donors	0.53526	4.61966	0.743684	0.390952	0.948326
CACNG2	0.0113659	10 cells	6 donors	26 donors	0.621462	4.85263	0.743682	0.390952	0.948326
TIMM9	0.0287139	10 cells	6 donors	26 donors	0.442345	5.19472	0.743657	0.39096	0.948326
UBIAD1	0.0139581	10 cells	6 donors	26 donors	-0.716087	4.74159	0.992311	0.390961	0.948326
GSK3B	0.300299	10 cells	6 donors	26 donors	0.297171	8.25257	0.74343	0.391032	0.948326
TRMT12	0.00997009	10 cells	6 donors	26 donors	-0.665564	4.56825	0.743315	0.391069	0.948326
AC012020.2	0.00259222	10 cells	6 donors	26 donors	0.69999	4.3108	0.875222	0.3911	0.948326
RPL37A	0.342173	10 cells	6 donors	26 donors	0.371021	7.849	0.743031	0.391159	0.948326
GSDME	0.0117647	10 cells	6 donors	26 donors	0.580212	4.59954	0.749476	0.391207	0.948326
AL158212.2	0.00438684	10 cells	6 donors	26 donors	-0.739369	4.40225	0.780254	0.391289	0.948326
BRIX1	0.0145563	10 cells	6 donors	26 donors	0.500968	4.86477	0.742302	0.39139	0.948326
CC2D1B	0.0257228	10 cells	6 donors	26 donors	-0.538543	5.29825	0.742278	0.391398	0.948326
CRELD2	0.020339	10 cells	6 donors	26 donors	0.500672	4.83476	0.742144	0.39144	0.948326
MBD6	0.0285145	10 cells	6 donors	26 donors	-0.548249	5.11149	0.741976	0.391494	0.948326
AL118508.4	0.00677966	10 cells	6 donors	26 donors	0.580157	4.44003	0.741534	0.391634	0.948326
AF117829.1	0.131206	10 cells	6 donors	26 donors	-0.357202	6.88609	0.741446	0.391662	0.948326
AC103409.1	0.0127617	10 cells	6 donors	26 donors	-0.706413	4.83197	0.741443	0.391663	0.948326
AC017091.1	0.00418744	10 cells	6 donors	26 donors	-0.729785	4.37492	0.78988	0.391701	0.948326
IFI27L1	0.0229312	10 cells	6 donors	26 donors	0.488729	5.17607	0.741187	0.391745	0.948326
AC011306.1	0.00538385	10 cells	6 donors	26 donors	0.748488	4.42479	1.02709	0.391768	0.948326
ECE1	0.298903	10 cells	6 donors	26 donors	0.280691	8.27742	0.740894	0.391838	0.948326
MRPL17	0.0221336	10 cells	6 donors	26 donors	0.514831	4.72155	0.740868	0.391846	0.948326
DENND2C	0.0691924	10 cells	6 donors	26 donors	-0.395573	6.11272	0.74039	0.391998	0.948565
ZNRF2	0.0857428	10 cells	6 donors	26 donors	0.344086	6.31406	0.740067	0.392101	0.948646
RNASEK	0.00897308	10 cells	6 donors	26 donors	-0.747953	4.67574	0.897143	0.392165	0.948646
ACOX3	0.040678	10 cells	6 donors	26 donors	-0.438846	5.73863	0.739672	0.392227	0.948646
AC005355.1	0.0115653	10 cells	6 donors	26 donors	-0.703171	4.81046	0.739401	0.392313	0.948646
C16orf86	0.00338983	10 cells	6 donors	26 donors	-0.889418	4.25774	1.40559	0.39234	0.948646
SGCD	0.124626	10 cells	6 donors	26 donors	-0.405002	6.70833	0.73928	0.392352	0.948646
RBM23	0.0542373	10 cells	6 donors	26 donors	0.373796	5.6925	0.738868	0.392483	0.948835
STRBP	0.108674	10 cells	6 donors	26 donors	-0.367707	6.45751	0.73852	0.392594	0.94897
HSCB	0.039681	10 cells	6 donors	26 donors	0.418485	5.57221	0.738358	0.392646	0.94897
SEPT7	0.249452	10 cells	6 donors	26 donors	0.305891	7.70714	0.737996	0.392761	0.94912
RPS15	0.273579	10 cells	6 donors	26 donors	0.376979	7.44722	0.737621	0.392881	0.949128
SATB1-AS1	0.0271186	10 cells	6 donors	26 donors	-0.579041	5.1199	0.736994	0.393081	0.949128
PDGFC	0.137986	10 cells	6 donors	26 donors	-0.357473	6.98504	0.736808	0.393141	0.949128
PRIM2	0.130409	10 cells	6 donors	26 donors	0.343731	7.03924	0.736691	0.393178	0.949128
VPS39	0.0931206	10 cells	6 donors	26 donors	-0.363268	6.43338	0.736595	0.393209	0.949128
KIAA2012	0.00877368	10 cells	6 donors	26 donors	-0.823645	4.57993	0.736512	0.393236	0.949128
CSNK2A2	0.0622134	10 cells	6 donors	26 donors	0.400323	5.99206	0.73649	0.393243	0.949128
MAMLD1	0.0667996	10 cells	6 donors	26 donors	-0.376007	6.40288	0.736304	0.393302	0.949128
UBA6	0.167697	10 cells	6 donors	26 donors	0.353936	7.15019	0.736271	0.393313	0.949128
EDEM2	0.0400798	10 cells	6 donors	26 donors	-0.489847	5.38512	0.735644	0.393513	0.949128
UBXN7	0.0857428	10 cells	6 donors	26 donors	0.330368	6.31604	0.735637	0.393515	0.949128
PTPN4	0.162712	10 cells	6 donors	26 donors	-0.332085	7.19786	0.735527	0.393551	0.949128
IL4I1	0.00478564	10 cells	6 donors	26 donors	-0.919473	4.37138	1.11379	0.393636	0.949128
RPL34	0.293121	10 cells	6 donors	26 donors	0.370856	7.52324	0.735188	0.393659	0.949128
SMIM15-AS1	0.0103689	10 cells	6 donors	26 donors	-0.785246	4.70471	1.09741	0.393719	0.949128
UMPS	0.0195414	10 cells	6 donors	26 donors	-0.571649	4.90019	0.734753	0.393799	0.949128
SLC12A6	0.102094	10 cells	6 donors	26 donors	-0.3797	6.5776	0.734742	0.393802	0.949128
DIRC3	0.0993021	10 cells	6 donors	26 donors	-0.382733	6.56673	0.734645	0.393833	0.949128
CDR2	0.303888	10 cells	6 donors	26 donors	0.321977	8.70908	0.734445	0.393897	0.949128
ITPRIPL2	0.0494516	10 cells	6 donors	26 donors	0.419161	5.59024	0.734166	0.393987	0.949128
GPBP1L1	0.191625	10 cells	6 donors	26 donors	0.305446	7.41225	0.734152	0.393991	0.949128
A4GALT	0.0624128	10 cells	6 donors	26 donors	-0.410629	6.24269	0.734134	0.393997	0.949128
ABHD12	0.0582253	10 cells	6 donors	26 donors	-0.363366	6.11585	0.734064	0.39402	0.949128
SNAI2	0.00897308	10 cells	6 donors	26 donors	-0.778428	4.35701	0.981539	0.394119	0.949128
DNAAF5	0.0279163	10 cells	6 donors	26 donors	0.436846	5.25621	0.733735	0.394125	0.949128
LINC01787	0.00518445	10 cells	6 donors	26 donors	-0.766831	4.32014	0.876268	0.394153	0.949128
TRMT5	0.0103689	10 cells	6 donors	26 donors	-0.710092	4.51808	0.794605	0.39431	0.949259
TMEM86B	0.00677966	10 cells	6 donors	26 donors	0.645173	4.43275	0.877691	0.394314	0.949259
ECT2	0.0364905	10 cells	6 donors	26 donors	0.434596	5.48011	0.732062	0.394663	0.94988
AP001816.1	0.00299103	10 cells	6 donors	26 donors	0.591551	4.27478	0.839128	0.394679	0.94988
AC008079.2	0.00478564	10 cells	6 donors	26 donors	-0.767793	4.41121	0.731736	0.394767	0.949919
CDK8	0.161316	10 cells	6 donors	26 donors	0.342059	7.39148	0.731628	0.394802	0.949919
LRRC6	0.0247258	10 cells	6 donors	26 donors	-0.561008	5.18205	0.731013	0.395	0.950219
AL645568.1	0.042672	10 cells	6 donors	26 donors	-0.493068	5.46685	0.730908	0.395034	0.950219
LINC01449	0.00239282	10 cells	6 donors	26 donors	0.817641	4.24876	1.52006	0.395226	0.950366
RPL23	0.202991	10 cells	6 donors	26 donors	0.371181	6.85611	0.730291	0.395232	0.950366
YIPF4	0.148355	10 cells	6 donors	26 donors	0.285506	7.09727	0.730101	0.395294	0.950366
MAPRE2	0.0963111	10 cells	6 donors	26 donors	-0.383416	6.31217	0.730055	0.395309	0.950366
ARRDC1	0.0356929	10 cells	6 donors	26 donors	-0.513181	5.47142	0.729852	0.395374	0.950394
MAEL	0.00438684	10 cells	6 donors	26 donors	-0.670182	4.37517	0.72934	0.395539	0.950437
NONO	0.0747757	10 cells	6 donors	26 donors	0.368959	5.88625	0.729262	0.395564	0.950437
CASP4	0.131805	10 cells	6 donors	26 donors	0.357403	6.87272	0.729244	0.39557	0.950437
EEF1AKMT4	0.00219342	10 cells	6 donors	26 donors	0.758696	4.25356	1.37493	0.395605	0.950437
ZFHX2	0.0125623	10 cells	6 donors	26 donors	-0.6449	4.76996	0.728573	0.395786	0.95052
PKP4	0.548156	10 cells	6 donors	26 donors	0.318378	10.2742	0.728446	0.395827	0.95052
HIST1H2BG	0.0207378	10 cells	6 donors	26 donors	0.519543	5.02955	0.728286	0.395879	0.95052
TAF1C	0.0616152	10 cells	6 donors	26 donors	0.392698	6.05281	0.728222	0.3959	0.95052
AP001043.1	0.00977069	10 cells	6 donors	26 donors	-0.674949	4.59541	0.728199	0.395907	0.95052
AC025159.1	0.0578265	10 cells	6 donors	26 donors	-0.424081	6.19249	0.72777	0.396046	0.950724
CYP17A1	0.00179462	10 cells	6 donors	26 donors	0.820563	4.26922	1.40573	0.396099	0.950724
CRYBG3	0.18664	10 cells	6 donors	26 donors	-0.362635	7.5383	0.726642	0.396411	0.951269
MYLIP	0.0584247	10 cells	6 donors	26 donors	-0.448859	5.60499	0.726572	0.396433	0.951269
IL17RE	0.00319043	10 cells	6 donors	26 donors	0.589575	4.30326	0.904431	0.396567	0.951441
ZNF26	0.0528415	10 cells	6 donors	26 donors	-0.403885	5.86483	0.72559	0.396751	0.951441
DGUOK-AS1	0.00398804	10 cells	6 donors	26 donors	-0.797817	4.40592	0.770012	0.396891	0.951441
HIST1H2BN	0.00638086	10 cells	6 donors	26 donors	-0.809409	4.44723	1.00278	0.396961	0.951441
KLC3	0.00518445	10 cells	6 donors	26 donors	0.845959	4.41783	1.04086	0.396978	0.951441
SIN3A	0.135394	10 cells	6 donors	26 donors	0.332792	6.8934	0.724835	0.396996	0.951441
RYR1	0.0321037	10 cells	6 donors	26 donors	-0.56809	5.4041	0.72455	0.397088	0.951441
RPN1	0.102891	10 cells	6 donors	26 donors	-0.380607	6.34954	0.724371	0.397146	0.951441
ARSB	0.116251	10 cells	6 donors	26 donors	-0.361416	7.09383	0.724324	0.397162	0.951441
RAB20	0.0394816	10 cells	6 donors	26 donors	-0.485662	5.43188	0.7243	0.397169	0.951441
AC010632.2	0.00398804	10 cells	6 donors	26 donors	0.701106	4.32736	1.0857	0.397195	0.951441
RIT1	0.0572283	10 cells	6 donors	26 donors	-0.400664	5.82143	0.724032	0.397256	0.951441
SULT1B1	0.134995	10 cells	6 donors	26 donors	0.320331	7.72926	0.72398	0.397273	0.951441
WDR26	0.170489	10 cells	6 donors	26 donors	0.327597	6.97229	0.723865	0.397311	0.951441
AL035634.1	0.00179462	10 cells	6 donors	26 donors	0.920718	4.25078	1.59528	0.397351	0.951441
ATP6V0A1	0.163908	10 cells	6 donors	26 donors	-0.312492	6.9414	0.723618	0.397391	0.951441
TMEM179	0.00538385	10 cells	6 donors	26 donors	-0.778442	4.40381	0.734256	0.397551	0.951441
CYP4X1	0.0325025	10 cells	6 donors	26 donors	-0.566077	4.95022	0.723068	0.397569	0.951441
P3H3	0.0219342	10 cells	6 donors	26 donors	-0.55849	4.88439	0.722806	0.397655	0.951441
MED26	0.00378863	10 cells	6 donors	26 donors	0.596287	4.33833	0.830831	0.397713	0.951441
TMEM52B	0.00319043	10 cells	6 donors	26 donors	-0.786066	4.31891	0.9471	0.397872	0.951441
AOX3P-AOX2P	0.00478564	10 cells	6 donors	26 donors	-0.637225	4.3288	0.7221	0.397884	0.951441
G6PD	0.0117647	10 cells	6 donors	26 donors	-0.6856	4.58685	0.721626	0.398038	0.951441
ACADVL	0.115653	10 cells	6 donors	26 donors	-0.392019	6.37459	0.721271	0.398154	0.951441
ACTN2	0.00618146	10 cells	6 donors	26 donors	-0.672332	4.45125	0.7762	0.398374	0.951441
MEIS3	0.0119641	10 cells	6 donors	26 donors	-0.653022	4.61864	0.720033	0.398558	0.951441
AC022400.5	0.00299103	10 cells	6 donors	26 donors	0.64056	4.25701	1.03521	0.398699	0.951441
ARHGEF38	0.00398804	10 cells	6 donors	26 donors	-0.691183	4.37281	0.719528	0.398722	0.951441
RBM8A	0.0544367	10 cells	6 donors	26 donors	0.399992	5.5699	0.719086	0.398867	0.951441
PLEKHG4	0.00418744	10 cells	6 donors	26 donors	-0.783122	4.32852	0.952038	0.398913	0.951441
PABPC1L	0.0169492	10 cells	6 donors	26 donors	0.531116	4.79489	0.718931	0.398917	0.951441
RIPOR1	0.0823529	10 cells	6 donors	26 donors	0.334605	6.29482	0.718898	0.398928	0.951441
GADD45GIP1	0.0472582	10 cells	6 donors	26 donors	0.43725	5.36835	0.718763	0.398972	0.951441
AUNIP	0.00398804	10 cells	6 donors	26 donors	-0.868264	4.44543	0.830776	0.39901	0.951441
CYHR1	0.0370887	10 cells	6 donors	26 donors	0.44054	5.32049	0.718324	0.399115	0.951441
PTDSS2	0.0572283	10 cells	6 donors	26 donors	0.384022	5.83727	0.718218	0.39915	0.951441
HMOX1	0.022333	10 cells	6 donors	26 donors	0.540605	5.05673	0.718201	0.399156	0.951441
IFFO2	0.0448654	10 cells	6 donors	26 donors	-0.457353	5.72073	0.718066	0.3992	0.951441
MBP	0.0739781	10 cells	6 donors	26 donors	-0.429886	5.88369	0.717908	0.399251	0.951441
MT-ND4	0.710469	10 cells	6 donors	26 donors	0.316906	10.9476	0.717812	0.399283	0.951441
CHAF1A	0.0163509	10 cells	6 donors	26 donors	-0.60261	4.99839	0.717692	0.399322	0.951441
TMEM121	0.00538385	10 cells	6 donors	26 donors	-0.804076	4.27989	1.07536	0.399409	0.951441
PRIM1	0.0151545	10 cells	6 donors	26 donors	-0.584819	4.83997	0.717411	0.399414	0.951441
TCF4-AS1	0.0147557	10 cells	6 donors	26 donors	-0.638258	4.58576	0.717303	0.399449	0.951441
CLEC17A	0.00378863	10 cells	6 donors	26 donors	-0.792314	4.42869	0.717185	0.399488	0.951441
SDHB	0.0554337	10 cells	6 donors	26 donors	0.396427	5.73759	0.717075	0.399524	0.951441
POLR1A	0.0514457	10 cells	6 donors	26 donors	0.356931	5.83444	0.716965	0.39956	0.951441
RNF212B	0.0125623	10 cells	6 donors	26 donors	-0.635001	4.79936	0.71687	0.399591	0.951441
ENOSF1	0.135793	10 cells	6 donors	26 donors	-0.334926	6.87287	0.716807	0.399611	0.951441
ALYREF	0.0137587	10 cells	6 donors	26 donors	0.540144	4.61905	0.71655	0.399696	0.951441
FAM81B	0.00299103	10 cells	6 donors	26 donors	-0.776728	4.38906	0.71641	0.399742	0.951441
TPM1	0.25324	10 cells	6 donors	26 donors	-0.315722	7.70702	0.716405	0.399743	0.951441
EHMT2	0.0378863	10 cells	6 donors	26 donors	-0.475318	5.46835	0.716321	0.399771	0.951441
AOX1	0.0209372	10 cells	6 donors	26 donors	-0.602565	4.70336	0.716179	0.399817	0.951441
PARP10	0.0338983	10 cells	6 donors	26 donors	-0.522337	5.16459	0.715627	0.399998	0.951441
PRSS12	0.0141575	10 cells	6 donors	26 donors	-0.690662	4.55089	0.715293	0.400108	0.951441
KIF2A	0.0985045	10 cells	6 donors	26 donors	0.341074	6.50942	0.714756	0.400284	0.951441
RFFL	0.00737787	10 cells	6 donors	26 donors	-0.66974	4.47668	0.757564	0.400318	0.951441
STOML2	0.0249252	10 cells	6 donors	26 donors	0.49935	4.80214	0.714222	0.400459	0.951441
RHPN2	0.0131605	10 cells	6 donors	26 donors	0.543156	4.86822	0.714173	0.400475	0.951441
GIMAP7	0.0622134	10 cells	6 donors	26 donors	0.350612	5.95416	0.714142	0.400486	0.951441
ZBED4	0.0348953	10 cells	6 donors	26 donors	0.427815	5.29723	0.71396	0.400545	0.951441
MICAL3	0.125025	10 cells	6 donors	26 donors	0.302981	6.93352	0.713933	0.400554	0.951441
CENPF	0.00378863	10 cells	6 donors	26 donors	0.626018	4.46588	0.765728	0.400574	0.951441
DNPEP	0.0502493	10 cells	6 donors	26 donors	0.407401	5.6047	0.713871	0.400574	0.951441
AC104109.4	0.0123629	10 cells	6 donors	26 donors	0.559227	4.71569	0.713813	0.400594	0.951441
ZNF503-AS1	0.0642074	10 cells	6 donors	26 donors	0.363766	6.17714	0.713636	0.400652	0.951441
SAMD8	0.0909272	10 cells	6 donors	26 donors	0.334736	6.31171	0.713632	0.400653	0.951441
PIGZ	0.0157527	10 cells	6 donors	26 donors	0.482425	4.86628	0.713576	0.400672	0.951441
NSDHL	0.0111665	10 cells	6 donors	26 donors	-0.657137	4.58629	0.713549	0.40068	0.951441
SLPI	0.0472582	10 cells	6 donors	26 donors	0.551166	5.24957	0.713524	0.400689	0.951441
LHX2	0.00977069	10 cells	6 donors	26 donors	-0.684381	4.48646	0.89278	0.400703	0.951441
TP53I11	0.0424726	10 cells	6 donors	26 donors	-0.480345	5.22479	0.713462	0.400709	0.951441
FHDC1	0.0145563	10 cells	6 donors	26 donors	-0.57406	4.81994	0.71343	0.40072	0.951441
PDC	0.00518445	10 cells	6 donors	26 donors	0.783441	4.39865	1.16735	0.400726	0.951441
FASTKD5	0.00578265	10 cells	6 donors	26 donors	-0.729405	4.47087	0.828769	0.400756	0.951441
RNF38	0.234497	10 cells	6 donors	26 donors	0.270171	7.96613	0.71288	0.4009	0.951441
ECM1	0.0105683	10 cells	6 donors	26 donors	0.540013	4.6579	0.712763	0.400939	0.951441
NMNAT3	0.0656032	10 cells	6 donors	26 donors	-0.425279	5.82406	0.71226	0.401104	0.951441
PDK4	0.196211	10 cells	6 donors	26 donors	-0.440519	7.29443	0.711739	0.401276	0.951441
PRDM11	0.0468594	10 cells	6 donors	26 donors	0.409476	5.54788	0.711536	0.401343	0.951441
RANBP3	0.0560319	10 cells	6 donors	26 donors	-0.403264	5.67976	0.711422	0.40138	0.951441
UBTF	0.065005	10 cells	6 donors	26 donors	-0.396949	6.01744	0.711413	0.401383	0.951441
AC011476.3	0.0195414	10 cells	6 donors	26 donors	-0.527104	5.12453	0.711337	0.401408	0.951441
CALB2	0.00458624	10 cells	6 donors	26 donors	-0.776837	4.38393	0.908353	0.401422	0.951441
CAPZA1	0.161316	10 cells	6 donors	26 donors	0.330998	6.95729	0.711234	0.401442	0.951441
HGS	0.0442672	10 cells	6 donors	26 donors	0.40597	5.57371	0.71116	0.401467	0.951441
PPP1R14A	0.0428714	10 cells	6 donors	26 donors	0.420928	5.48913	0.711027	0.40151	0.951441
SLC25A34-AS1	0.00458624	10 cells	6 donors	26 donors	-0.884139	4.38406	1.11421	0.401574	0.951441
TECPR1	0.0949153	10 cells	6 donors	26 donors	-0.365601	6.52447	0.710788	0.401589	0.951441
SEMA3G	0.177069	10 cells	6 donors	26 donors	0.349335	7.31703	0.710717	0.401613	0.951441
IFT27	0.0231306	10 cells	6 donors	26 donors	-0.567597	4.91094	0.710705	0.401617	0.951441
MED8	0.0103689	10 cells	6 donors	26 donors	0.765205	4.32328	1.28563	0.401666	0.951441
AC004918.3	0.00378863	10 cells	6 donors	26 donors	-0.76766	4.33468	1.03904	0.401669	0.951441
XIAP	0.131007	10 cells	6 donors	26 donors	0.299177	6.90147	0.710232	0.401773	0.951441
PIM3	0.0338983	10 cells	6 donors	26 donors	-0.550865	5.2608	0.709953	0.401865	0.951441
TVP23B	0.0169492	10 cells	6 donors	26 donors	0.492704	4.93533	0.709946	0.401867	0.951441
POLG	0.0344965	10 cells	6 donors	26 donors	0.454687	5.24353	0.709831	0.401905	0.951441
EDC3	0.0333001	10 cells	6 donors	26 donors	-0.456062	5.36245	0.709829	0.401906	0.951441
SYCP3	0.00279163	10 cells	6 donors	26 donors	-0.915122	4.37945	1.23531	0.401919	0.951441
GALM	0.04666	10 cells	6 donors	26 donors	-0.454022	5.63969	0.709716	0.401943	0.951441
RCN3	0.0414756	10 cells	6 donors	26 donors	-0.491613	5.36464	0.709611	0.401978	0.951441
UBE2Z	0.0937188	10 cells	6 donors	26 donors	0.335837	6.29379	0.709408	0.402045	0.951441
ARHGAP26-IT1	0.00199402	10 cells	6 donors	26 donors	0.827973	4.28521	1.33823	0.402071	0.951441
AC048382.2	0.0133599	10 cells	6 donors	26 donors	-0.828607	4.79062	1.23592	0.402317	0.951662
ENPP1	0.0205384	10 cells	6 donors	26 donors	-0.539055	5.03485	0.708293	0.402413	0.951662
GCSAML	0.00338983	10 cells	6 donors	26 donors	0.713859	4.33169	1.03654	0.402436	0.951662
FBXL8	0.00438684	10 cells	6 donors	26 donors	0.544286	4.35931	0.708118	0.402471	0.951662
STOX1	0.0115653	10 cells	6 donors	26 donors	-0.692227	4.65904	0.778731	0.402599	0.951662
GPC1	0.00578265	10 cells	6 donors	26 donors	-0.859976	4.37822	1.03715	0.402615	0.951662
CASC1	0.00757727	10 cells	6 donors	26 donors	-0.673111	4.49981	0.707447	0.402693	0.951662
GAPVD1	0.18006	10 cells	6 donors	26 donors	0.277008	7.23486	0.707433	0.402698	0.951662
AC104134.1	0.00458624	10 cells	6 donors	26 donors	-0.677778	4.36119	0.70721	0.402772	0.951662
ZBTB17	0.0346959	10 cells	6 donors	26 donors	-0.481254	5.41546	0.706698	0.402941	0.951662
MASP1	0.00418744	10 cells	6 donors	26 donors	-0.719415	4.39422	0.755758	0.40295	0.951662
SQLE	0.0321037	10 cells	6 donors	26 donors	-0.478023	5.32428	0.706585	0.402979	0.951662
CD59	0.377667	10 cells	6 donors	26 donors	0.300272	8.70194	0.706402	0.40304	0.951662
DPM2	0.0231306	10 cells	6 donors	26 donors	0.455436	5.03759	0.706367	0.403051	0.951662
PPCDC	0.116251	10 cells	6 donors	26 donors	-0.335271	6.92812	0.705611	0.403302	0.951662
FXYD1	0.00857428	10 cells	6 donors	26 donors	0.560084	4.54125	0.705232	0.403428	0.951662
RREB1	0.205982	10 cells	6 donors	26 donors	0.29952	7.6072	0.705147	0.403456	0.951662
BNIP3L	0.119641	10 cells	6 donors	26 donors	-0.338674	6.63819	0.70512	0.403465	0.951662
GFPT1	0.0915254	10 cells	6 donors	26 donors	0.334191	6.44923	0.705089	0.403475	0.951662
FUNDC2	0.0452642	10 cells	6 donors	26 donors	0.437932	5.296	0.705011	0.403501	0.951662
PCOLCE	0.0313061	10 cells	6 donors	26 donors	-0.568648	4.94122	0.704937	0.403526	0.951662
SLC28A3	0.00239282	10 cells	6 donors	26 donors	0.833895	4.27979	1.31365	0.403539	0.951662
CYTL1	0.00558325	10 cells	6 donors	26 donors	-0.7377	4.42125	0.72537	0.403591	0.951662
AC010173.1	0.00677966	10 cells	6 donors	26 donors	-0.751463	4.55056	0.767242	0.403654	0.951662
TOMM70	0.0484546	10 cells	6 donors	26 donors	-0.40922	5.59038	0.72272	0.403686	0.951662
SLFN5	0.0819541	10 cells	6 donors	26 donors	-0.358729	6.27894	0.704063	0.403816	0.951662
SNX8	0.0464606	10 cells	6 donors	26 donors	-0.457355	5.67836	0.704007	0.403835	0.951662
AC073167.1	0.00658026	10 cells	6 donors	26 donors	-0.77606	4.4447	0.820189	0.403857	0.951662
DDX31	0.0540379	10 cells	6 donors	26 donors	0.370116	5.88532	0.703912	0.403866	0.951662
MOCOS	0.0301097	10 cells	6 donors	26 donors	-0.475265	5.25487	0.703909	0.403867	0.951662
MMS22L	0.0566301	10 cells	6 donors	26 donors	0.348885	6.06836	0.703884	0.403876	0.951662
PPP1R3D	0.00598205	10 cells	6 donors	26 donors	0.657295	4.44905	0.865013	0.403932	0.951662
MCC	0.35334	10 cells	6 donors	26 donors	-0.33635	8.70527	0.703526	0.403995	0.951662
GNS	0.102692	10 cells	6 donors	26 donors	-0.354525	6.24545	0.703485	0.404008	0.951662
TMA7	0.0997009	10 cells	6 donors	26 donors	-0.413644	5.90436	0.703393	0.404039	0.951662
EFL1	0.0494516	10 cells	6 donors	26 donors	-0.419952	5.80179	0.702761	0.404249	0.95188
FAM98A	0.026321	10 cells	6 donors	26 donors	0.46115	5.02601	0.702413	0.404365	0.95188
LINC02198	0.00438684	10 cells	6 donors	26 donors	-0.724566	4.36451	0.825086	0.404426	0.95188
DONSON	0.0109671	10 cells	6 donors	26 donors	-0.754351	4.61673	1.06015	0.404481	0.95188
AC007114.1	0.00338983	10 cells	6 donors	26 donors	-0.750331	4.32821	0.858902	0.40456	0.95188
AL590999.1	0.00578265	10 cells	6 donors	26 donors	0.506824	4.41888	0.701784	0.404575	0.95188
KIF4A	0.0109671	10 cells	6 donors	26 donors	0.59565	4.73297	0.796022	0.404578	0.95188
PDLIM2	0.0239282	10 cells	6 donors	26 donors	-0.583623	4.93147	0.701683	0.404608	0.95188
AC012146.1	0.00319043	10 cells	6 donors	26 donors	-0.773015	4.31938	0.98446	0.404631	0.95188
LEMD1	0.00478564	10 cells	6 donors	26 donors	0.778235	4.42927	1.03295	0.404675	0.95188
PQLC2	0.0113659	10 cells	6 donors	26 donors	0.615679	4.49198	0.77669	0.40472	0.95188
EIF4EBP2	0.0791625	10 cells	6 donors	26 donors	0.356019	5.9252	0.700695	0.404938	0.951978
USF1	0.0181456	10 cells	6 donors	26 donors	0.468393	4.99664	0.700624	0.404962	0.951978
GIMAP8	0.156929	10 cells	6 donors	26 donors	0.303298	7.54418	0.700588	0.404974	0.951978
LINC02068	0.00398804	10 cells	6 donors	26 donors	0.661318	4.50538	0.700581	0.404976	0.951978
RPS17	0.0755733	10 cells	6 donors	26 donors	0.352555	5.85601	0.7004	0.405037	0.951994
ARFIP1	0.169292	10 cells	6 donors	26 donors	-0.317299	7.17539	0.700143	0.405122	0.95207
CYB5R1	0.0249252	10 cells	6 donors	26 donors	0.496512	4.93897	0.699797	0.405238	0.952184
AMOTL2	0.0512463	10 cells	6 donors	26 donors	0.402209	5.74353	0.699424	0.405363	0.952184
C2orf68	0.0181456	10 cells	6 donors	26 donors	-0.60897	4.92903	0.698864	0.40555	0.952184
HAUS4	0.00538385	10 cells	6 donors	26 donors	-0.807363	4.33225	1.06197	0.405625	0.952184
AC005842.1	0.00299103	10 cells	6 donors	26 donors	-0.617112	4.31859	0.697955	0.405854	0.952184
SNRPD2	0.0584247	10 cells	6 donors	26 donors	0.415727	5.35953	0.697911	0.405869	0.952184
DOPEY2	0.063011	10 cells	6 donors	26 donors	-0.373812	6.01043	0.697893	0.405875	0.952184
FAM83B	0.00498504	10 cells	6 donors	26 donors	0.561491	4.40938	0.697873	0.405882	0.952184
SLC30A6	0.0743769	10 cells	6 donors	26 donors	0.335919	6.0587	0.696984	0.40618	0.952184
NAA50	0.112861	10 cells	6 donors	26 donors	0.330721	6.54035	0.696847	0.406226	0.952184
APMAP	0.0356929	10 cells	6 donors	26 donors	0.434407	5.15162	0.696846	0.406226	0.952184
EMC2	0.0877368	10 cells	6 donors	26 donors	0.345191	6.12296	0.696687	0.406279	0.952184
AC105383.1	0.0267198	10 cells	6 donors	26 donors	-0.50025	5.44816	0.696553	0.406324	0.952184
RAPGEF6	0.0137587	10 cells	6 donors	26 donors	-0.625045	4.704	0.696403	0.406374	0.952184
FDXR	0.00398804	10 cells	6 donors	26 donors	-0.876634	4.32473	1.26383	0.406389	0.952184
ZNF48	0.00638086	10 cells	6 donors	26 donors	0.532859	4.42707	0.696269	0.406419	0.952184
CDKN2D	0.00977069	10 cells	6 donors	26 donors	0.924912	4.55484	1.47174	0.4065	0.952184
AL008727.1	0.00338983	10 cells	6 donors	26 donors	-0.813819	4.4442	0.759034	0.406505	0.952184
CHIC2	0.22014	10 cells	6 donors	26 donors	0.329901	7.87246	0.69584	0.406563	0.952184
AL513327.2	0.00418744	10 cells	6 donors	26 donors	0.654336	4.3494	0.947214	0.406617	0.952184
GOLGA3	0.0763709	10 cells	6 donors	26 donors	0.349843	6.09961	0.695585	0.406649	0.952184
PTGER4	0.0147557	10 cells	6 donors	26 donors	-0.623639	4.62674	0.695417	0.406706	0.952184
FAM169A	0.0514457	10 cells	6 donors	26 donors	0.388077	5.70072	0.69533	0.406735	0.952184
MT-ND4L	0.164307	10 cells	6 donors	26 donors	0.351705	7.00896	0.695195	0.40678	0.952184
AP000924.1	0.00977069	10 cells	6 donors	26 donors	0.871993	4.51406	1.36475	0.406802	0.952184
TDRKH	0.0131605	10 cells	6 donors	26 donors	-0.652258	4.68915	0.69489	0.406883	0.952184
FENDRR	0.00358923	10 cells	6 donors	26 donors	0.85412	4.33389	1.36316	0.407024	0.952184
C8orf44	0.0115653	10 cells	6 donors	26 donors	0.526244	4.78355	0.694465	0.407026	0.952184
LATS2	0.124826	10 cells	6 donors	26 donors	0.321231	6.94491	0.694458	0.407028	0.952184
RPS10-NUDT3	0.0117647	10 cells	6 donors	26 donors	-0.612915	4.7232	0.694453	0.40703	0.952184
TOP1MT	0.0125623	10 cells	6 donors	26 donors	-0.735787	4.749	0.99322	0.407112	0.952184
BX664727.3	0.00598205	10 cells	6 donors	26 donors	0.886908	4.45812	1.20393	0.407161	0.952184
DYNC1I2	0.164905	10 cells	6 donors	26 donors	0.293408	7.22928	0.693881	0.407222	0.952184
AC018647.2	0.00338983	10 cells	6 donors	26 donors	0.574411	4.33663	0.693729	0.407273	0.952184
RALGAPB	0.171685	10 cells	6 donors	26 donors	0.29333	7.41728	0.693258	0.407432	0.952184
AL451074.2	0.00179462	10 cells	6 donors	26 donors	0.714579	4.28409	0.989804	0.407491	0.952184
EPSTI1	0.114058	10 cells	6 donors	26 donors	0.370556	6.84408	0.69283	0.407576	0.952184
KDELC2	0.0191426	10 cells	6 donors	26 donors	-0.566833	4.87754	0.692809	0.407583	0.952184
KCTD16	0.0187438	10 cells	6 donors	26 donors	-0.544458	5.08743	0.692748	0.407604	0.952184
RANBP9	0.174875	10 cells	6 donors	26 donors	0.31091	7.3547	0.692617	0.407648	0.952184
ATG16L1	0.0538385	10 cells	6 donors	26 donors	-0.421439	5.73809	0.692389	0.407725	0.952184
TMEM171	0.00139581	10 cells	6 donors	26 donors	0.72672	4.25761	1.13279	0.407873	0.952184
VAMP3	0.0331007	10 cells	6 donors	26 donors	0.438536	5.04128	0.691896	0.407891	0.952184
SENP5	0.164307	10 cells	6 donors	26 donors	0.28019	7.42562	0.691853	0.407906	0.952184
DLEU7-AS1	0.00398804	10 cells	6 donors	26 donors	0.545412	4.40749	0.705586	0.408169	0.952184
FAM57B	0.00817547	10 cells	6 donors	26 donors	0.735268	4.38169	1.06729	0.408271	0.952184
MYO1E	0.453639	10 cells	6 donors	26 donors	0.308954	9.54814	0.690639	0.408316	0.952184
HOOK2	0.0540379	10 cells	6 donors	26 donors	-0.397965	5.74173	0.690404	0.408395	0.952184
RPS19BP1	0.0321037	10 cells	6 donors	26 donors	-0.508974	5.06555	0.690364	0.408409	0.952184
TMEM97	0.00338983	10 cells	6 donors	26 donors	0.674425	4.3305	1.02802	0.408467	0.952184
LINC01798	0.00598205	10 cells	6 donors	26 donors	-0.766912	4.47333	0.828157	0.408584	0.952184
ZCCHC7	0.387637	10 cells	6 donors	26 donors	0.285172	8.85464	0.689826	0.40859	0.952184
AC027279.4	0.00598205	10 cells	6 donors	26 donors	0.670906	4.31959	1.10121	0.408658	0.952184
BCL7C	0.065005	10 cells	6 donors	26 donors	-0.354735	6.05069	0.689597	0.408668	0.952184
MIF4GD	0.00997009	10 cells	6 donors	26 donors	0.52851	4.5571	0.689462	0.408713	0.952184
MATR3.1	0.0331007	10 cells	6 donors	26 donors	0.43979	5.16531	0.689428	0.408725	0.952184
LIG4	0.0129611	10 cells	6 donors	26 donors	-0.723974	4.56702	0.970949	0.408854	0.952184
TRIAP1	0.00877368	10 cells	6 donors	26 donors	-0.860909	4.48568	1.05826	0.408858	0.952184
BX284668.5	0.00578265	10 cells	6 donors	26 donors	0.755831	4.32645	1.07095	0.408859	0.952184
MLYCD	0.0402792	10 cells	6 donors	26 donors	-0.489589	5.38206	0.688951	0.408887	0.952184
AL110118.2	0.00558325	10 cells	6 donors	26 donors	-0.846521	4.39861	1.02858	0.408911	0.952184
SEC22A	0.119442	10 cells	6 donors	26 donors	0.308659	6.89675	0.688763	0.40895	0.952184
ZIC1	0.00518445	10 cells	6 donors	26 donors	-0.776721	4.47055	0.722046	0.408981	0.952184
PDGFD	0.191226	10 cells	6 donors	26 donors	-0.348034	7.9684	0.688653	0.408987	0.952184
AC026464.3	0.0133599	10 cells	6 donors	26 donors	-0.618501	4.79311	0.824653	0.409008	0.952184
RPS8	0.317049	10 cells	6 donors	26 donors	0.347901	7.81096	0.688289	0.409111	0.952184
TRIM4	0.0590229	10 cells	6 donors	26 donors	0.366373	5.91717	0.688079	0.409182	0.952184
CLDN16	0.00358923	10 cells	6 donors	26 donors	-0.681421	4.3682	0.688028	0.409199	0.952184
SAA1	0.130808	10 cells	6 donors	26 donors	-0.549417	6.92923	0.687945	0.409228	0.952184
RAB2A	0.263809	10 cells	6 donors	26 donors	0.282419	8.14387	0.687877	0.409251	0.952184
XAB2	0.0209372	10 cells	6 donors	26 donors	-0.620869	4.8767	0.84758	0.409254	0.952184
GPR160	0.0137587	10 cells	6 donors	26 donors	-0.615845	4.72568	0.687664	0.409323	0.952184
CPM	0.0518445	10 cells	6 donors	26 donors	-0.43036	5.82296	0.68765	0.409327	0.952184
YBX3	0.365503	10 cells	6 donors	26 donors	0.326651	8.35552	0.687471	0.409388	0.952184
