## Supplementary material for "Single-cell quantitative trait loci analyses identify expression changes in macular degeneration risk genes": SI File 6 (part 32 of 48)

### Sheet: Artery (continued)
gene	pct_cluster_exp	donor_cell_cutoff	group_1_donors	group_2_donors	logFC_pseudobulk	logCPM_pseudobulk	F_pseudobulk	PValue_pseudobulk	FDR_pseudobulk
AC134407.3	0.00478564	10 cells	6 donors	26 donors	-0.713529	4.36638	0.834385	0.409395	0.952184
POLR3D	0.0127617	10 cells	6 donors	26 donors	0.491855	4.80119	0.687344	0.409431	0.952184
DSEL	0.00857428	10 cells	6 donors	26 donors	-0.734266	4.49053	0.687228	0.409471	0.952184
KLHL4	0.00957129	10 cells	6 donors	26 donors	-0.689638	4.69646	0.686998	0.409549	0.952184
TBCCD1	0.018345	10 cells	6 donors	26 donors	-0.541469	4.88008	0.686916	0.409577	0.952184
FTX	0.644068	10 cells	6 donors	26 donors	0.279942	10.1393	0.686889	0.409586	0.952184
TGOLN2	0.160718	10 cells	6 donors	26 donors	0.307528	7.0193	0.686772	0.409625	0.952184
NR2F1	0.0143569	10 cells	6 donors	26 donors	0.527814	4.68743	0.686359	0.409766	0.952184
PRCP	0.0624128	10 cells	6 donors	26 donors	-0.40162	5.90863	0.686271	0.409796	0.952184
COPS7B	0.0358923	10 cells	6 donors	26 donors	-0.465599	5.46697	0.686145	0.409839	0.952184
TMSB15B	0.00378863	10 cells	6 donors	26 donors	-0.820138	4.36314	1.12424	0.409874	0.952184
CS	0.0450648	10 cells	6 donors	26 donors	0.361457	5.57999	0.686015	0.409883	0.952184
OTULIN	0.0540379	10 cells	6 donors	26 donors	0.375028	5.70471	0.685611	0.41002	0.952184
Z95114.1	0.00319043	10 cells	6 donors	26 donors	-0.789883	4.38503	0.83127	0.410082	0.952184
PBDC1	0.0115653	10 cells	6 donors	26 donors	0.486245	4.63176	0.68519	0.410163	0.952184
SMARCD1	0.0303091	10 cells	6 donors	26 donors	-0.471785	5.30826	0.685157	0.410175	0.952184
GDE1	0.0149551	10 cells	6 donors	26 donors	-0.591172	4.68658	0.685112	0.41019	0.952184
AC006378.1	0.00199402	10 cells	6 donors	26 donors	0.858557	4.27238	1.39401	0.410198	0.952184
TMEM251	0.00538385	10 cells	6 donors	26 donors	-0.66466	4.33394	0.761816	0.41021	0.952184
TPK1	0.158724	10 cells	6 donors	26 donors	-0.311206	7.38518	0.684835	0.410284	0.952184
IKBKE	0.00697906	10 cells	6 donors	26 donors	0.833437	4.45123	1.2588	0.410365	0.952184
MFHAS1	0.155733	10 cells	6 donors	26 donors	0.309509	7.32079	0.684505	0.410397	0.952184
UBE2N	0.049651	10 cells	6 donors	26 donors	0.379074	5.59581	0.684259	0.41048	0.952184
LBP	0.00518445	10 cells	6 donors	26 donors	0.791807	4.39527	1.18419	0.410734	0.952184
HNRNPDL	0.207378	10 cells	6 donors	26 donors	-0.311136	7.54357	0.683493	0.410741	0.952184
HIGD1A	0.0247258	10 cells	6 donors	26 donors	0.479595	4.85305	0.683411	0.410769	0.952184
AL513314.2	0.00518445	10 cells	6 donors	26 donors	-0.854073	4.35209	1.08548	0.410776	0.952184
RAB37	0.00897308	10 cells	6 donors	26 donors	-0.775516	4.62478	0.844458	0.410782	0.952184
ZFAND5	0.252243	10 cells	6 donors	26 donors	-0.350675	7.59958	0.683331	0.410797	0.952184
TIRAP	0.0135593	10 cells	6 donors	26 donors	-0.596017	4.72067	0.689297	0.410818	0.952184
C4orf48	0.0394816	10 cells	6 donors	26 donors	-0.514351	5.17257	0.683133	0.410864	0.952184
AC011444.1	0.00338983	10 cells	6 donors	26 donors	-0.616975	4.33081	0.682578	0.411053	0.952184
DBNL	0.0683948	10 cells	6 donors	26 donors	0.362223	5.80171	0.682458	0.411094	0.952184
TOP3B	0.0115653	10 cells	6 donors	26 donors	-0.62552	4.72956	0.753465	0.411101	0.952184
SLK	0.141775	10 cells	6 donors	26 donors	0.305562	7.02222	0.682286	0.411153	0.952184
AC005884.1	0.00837488	10 cells	6 donors	26 donors	-0.648998	4.46948	0.682285	0.411153	0.952184
AC007493.1	0.00658026	10 cells	6 donors	26 donors	-0.672772	4.48659	0.763764	0.41116	0.952184
AC010422.6	0.00757727	10 cells	6 donors	26 donors	-0.783072	4.50325	1.04958	0.41117	0.952184
CREB5	0.0815553	10 cells	6 donors	26 donors	0.362691	6.5273	0.681007	0.41159	0.952984
RPL15	0.230907	10 cells	6 donors	26 donors	-0.367344	7.10865	0.68091	0.411623	0.952984
CNPY2	0.0329013	10 cells	6 donors	26 donors	0.446442	5.03931	0.680526	0.411755	0.953165
OMG	0.00837488	10 cells	6 donors	26 donors	-0.597992	4.33987	0.679836	0.411991	0.953182
PCAT4	0.00717846	10 cells	6 donors	26 donors	-0.678262	4.47951	0.679727	0.412028	0.953182
CAMSAP2	0.25663	10 cells	6 donors	26 donors	0.291097	7.82659	0.679614	0.412067	0.953182
C11orf49	0.161117	10 cells	6 donors	26 donors	0.288071	7.45657	0.67917	0.412219	0.953182
OAT	0.0344965	10 cells	6 donors	26 donors	0.471394	5.09559	0.679091	0.412246	0.953182
CREB3L4	0.00737787	10 cells	6 donors	26 donors	-0.660449	4.45591	0.76478	0.412248	0.953182
UXS1	0.047657	10 cells	6 donors	26 donors	0.404408	5.50995	0.679025	0.412269	0.953182
SOX9	0.0251246	10 cells	6 donors	26 donors	-0.556345	5.14781	0.679016	0.412272	0.953182
RNF44	0.025324	10 cells	6 donors	26 donors	-0.731062	5.08282	1.37749	0.412301	0.953182
NGB	0.00398804	10 cells	6 donors	26 donors	-0.920296	4.45604	0.870377	0.412377	0.953182
AL139393.1	0.00438684	10 cells	6 donors	26 donors	-0.708624	4.36651	0.797647	0.412456	0.953182
SMARCA1	0.0901296	10 cells	6 donors	26 donors	0.338431	6.06189	0.678328	0.412508	0.953182
ZNF365	0.0123629	10 cells	6 donors	26 donors	0.617216	4.77965	0.678155	0.412567	0.953182
DNAJA1	0.0953141	10 cells	6 donors	26 donors	0.34625	6.1862	0.678139	0.412573	0.953182
AC007619.1	0.00498504	10 cells	6 donors	26 donors	-0.794441	4.42964	1.18722	0.412578	0.953182
PARD3B	0.403589	10 cells	6 donors	26 donors	-0.310527	8.74593	0.677962	0.412633	0.953182
ZDHHC4	0.0133599	10 cells	6 donors	26 donors	-0.60448	4.59737	0.677649	0.412741	0.953182
FIGN	0.0622134	10 cells	6 donors	26 donors	0.356816	5.88975	0.677644	0.412742	0.953182
SERTAD1	0.0315055	10 cells	6 donors	26 donors	0.423757	5.21557	0.677261	0.412874	0.953182
C8orf37	0.00677966	10 cells	6 donors	26 donors	-0.762212	4.37786	0.868265	0.413108	0.953182
SLC35A4	0.0201396	10 cells	6 donors	26 donors	0.496678	4.81005	0.67654	0.413122	0.953182
CYTH2	0.0241276	10 cells	6 donors	26 donors	0.502196	4.94698	0.676464	0.413148	0.953182
ZNF69	0.0331007	10 cells	6 donors	26 donors	-0.469542	5.3369	0.676307	0.413202	0.953182
GNG13	0.00518445	10 cells	6 donors	26 donors	-0.634018	4.33974	0.676239	0.413225	0.953182
BX322562.1	0.00259222	10 cells	6 donors	26 donors	0.792221	4.28414	1.18268	0.413236	0.953182
SEC24C	0.0494516	10 cells	6 donors	26 donors	0.367754	5.70312	0.676163	0.413252	0.953182
FAM24B	0.00757727	10 cells	6 donors	26 donors	-0.791951	4.5005	1.0629	0.413297	0.953182
AC004852.2	0.00319043	10 cells	6 donors	26 donors	-0.681067	4.36808	0.676681	0.413311	0.953182
AP5M1	0.0472582	10 cells	6 donors	26 donors	-0.429427	5.49913	0.675972	0.413317	0.953182
AC087477.2	0.0131605	10 cells	6 donors	26 donors	-0.585591	4.78751	0.675201	0.413583	0.953671
SMYD2	0.0265204	10 cells	6 donors	26 donors	-0.519138	5.15576	0.674657	0.41377	0.953838
SEMA3E	0.0321037	10 cells	6 donors	26 donors	-0.495307	5.24709	0.674546	0.413808	0.953838
GPR155	0.0484546	10 cells	6 donors	26 donors	-0.440705	5.49223	0.674422	0.413851	0.953838
STK3	0.41655	10 cells	6 donors	26 donors	-0.284798	9.00518	0.674367	0.41387	0.953838
TAF8	0.0412762	10 cells	6 donors	26 donors	0.395602	5.46864	0.674152	0.413944	0.953885
CNPPD1	0.0139581	10 cells	6 donors	26 donors	0.525489	4.58776	0.743069	0.414025	0.953949
PGP	0.0181456	10 cells	6 donors	26 donors	0.459023	4.94291	0.672941	0.414362	0.954538
TM9SF2	0.149751	10 cells	6 donors	26 donors	0.312971	6.67701	0.672639	0.414467	0.954538
AC130324.2	0.0119641	10 cells	6 donors	26 donors	-0.627121	4.95205	0.925128	0.41449	0.954538
ORMDL2	0.0109671	10 cells	6 donors	26 donors	0.498584	4.58843	0.672554	0.414496	0.954538
ZPLD1	0.00777667	10 cells	6 donors	26 donors	-0.63017	4.6196	0.672209	0.414615	0.954605
NADSYN1	0.0783649	10 cells	6 donors	26 donors	-0.375947	6.3507	0.671939	0.414709	0.954605
TJP3	0.00578265	10 cells	6 donors	26 donors	0.615152	4.4466	0.806783	0.414765	0.954605
JPT2	0.0185444	10 cells	6 donors	26 donors	0.462699	4.92232	0.671671	0.414801	0.954605
KDSR	0.0580259	10 cells	6 donors	26 donors	0.382012	5.79138	0.671416	0.414889	0.954605
C2CD2L	0.0109671	10 cells	6 donors	26 donors	0.582951	4.52841	0.791944	0.414933	0.954605
CKLF	0.0113659	10 cells	6 donors	26 donors	0.515944	4.48204	0.67117	0.414975	0.954605
SGSH	0.0117647	10 cells	6 donors	26 donors	-0.639626	4.55725	0.670494	0.415209	0.954605
PLPP5	0.0291127	10 cells	6 donors	26 donors	0.449893	5.08491	0.670488	0.415211	0.954605
SMAD9	0.202193	10 cells	6 donors	26 donors	0.297425	7.68056	0.670463	0.415219	0.954605
CMIP	0.450648	10 cells	6 donors	26 donors	0.308235	9.39721	0.669686	0.415489	0.954605
C1GALT1	0.067996	10 cells	6 donors	26 donors	0.372159	5.69884	0.669675	0.415493	0.954605
GRID1	0.0269192	10 cells	6 donors	26 donors	0.464894	5.14887	0.669669	0.415495	0.954605
NAA38	0.0789631	10 cells	6 donors	26 donors	0.345619	6.07375	0.669601	0.415518	0.954605
AC015961.2	0.00378863	10 cells	6 donors	26 donors	-0.763542	4.38021	0.866344	0.415538	0.954605
GADD45G	0.00598205	10 cells	6 donors	26 donors	0.662628	4.35855	0.951574	0.415641	0.954605
HMGN1	0.0761715	10 cells	6 donors	26 donors	0.350647	5.73304	0.669112	0.415688	0.954605
ECHS1	0.0323031	10 cells	6 donors	26 donors	-0.508047	5.16437	0.669078	0.4157	0.954605
AC022387.1	0.0169492	10 cells	6 donors	26 donors	0.568793	4.98048	0.669058	0.415707	0.954605
EIF4B	0.182054	10 cells	6 donors	26 donors	-0.309315	7.0573	0.668885	0.415767	0.954605
FBXW9	0.00757727	10 cells	6 donors	26 donors	0.684851	4.45442	0.831395	0.415867	0.954605
COQ10A	0.00598205	10 cells	6 donors	26 donors	-0.809909	4.45462	1.01141	0.416067	0.954605
AC007091.1	0.0103689	10 cells	6 donors	26 donors	-0.643007	4.67697	0.667726	0.416169	0.954605
C3orf18	0.00358923	10 cells	6 donors	26 donors	-0.785815	4.32099	0.957784	0.416199	0.954605
ZNF442	0.00957129	10 cells	6 donors	26 donors	-0.618991	4.48153	0.667492	0.416251	0.954605
POLR1C	0.0261216	10 cells	6 donors	26 donors	0.430956	5.26776	0.666938	0.416443	0.954605
DAPL1	0.00957129	10 cells	6 donors	26 donors	-0.756497	4.60725	1.01574	0.416484	0.954605
ZNF98	0.0185444	10 cells	6 donors	26 donors	-0.555529	4.90911	0.66663	0.416551	0.954605
AC018845.1	0.00358923	10 cells	6 donors	26 donors	-0.957948	4.46682	0.8575	0.416584	0.954605
WDR82	0.114656	10 cells	6 donors	26 donors	0.306291	6.58239	0.666302	0.416665	0.954605
ARL6IP4	0.0299103	10 cells	6 donors	26 donors	0.492516	5.0385	0.775147	0.416778	0.954605
ZNF584	0.00438684	10 cells	6 donors	26 donors	-0.639463	4.41353	0.684857	0.416793	0.954605
USP6NL	0.218943	10 cells	6 donors	26 donors	0.286575	7.85605	0.665792	0.416843	0.954605
PPP1R12C	0.0662014	10 cells	6 donors	26 donors	0.341617	6.04025	0.665745	0.416859	0.954605
AL365356.1	0.00877368	10 cells	6 donors	26 donors	-0.67652	4.48115	0.686301	0.41695	0.954605
FAM20B	0.0604187	10 cells	6 donors	26 donors	0.350585	5.84395	0.665484	0.41695	0.954605
KLHL12	0.0368893	10 cells	6 donors	26 donors	0.411081	5.28703	0.6653	0.417014	0.954605
STRADA	0.0255234	10 cells	6 donors	26 donors	-0.49598	5.0293	0.665287	0.417019	0.954605
INTS6-AS1	0.0153539	10 cells	6 donors	26 donors	-0.620942	4.87218	0.66503	0.417108	0.954605
CFAP36	0.0681954	10 cells	6 donors	26 donors	0.346488	5.91751	0.664982	0.417125	0.954605
EIF4A1	0.0362911	10 cells	6 donors	26 donors	0.411131	5.33469	0.664641	0.417244	0.954605
TRBC2	0.00977069	10 cells	6 donors	26 donors	-0.781897	4.36686	0.815799	0.417253	0.954605
ARMH1	0.0149551	10 cells	6 donors	26 donors	-0.625364	4.87955	0.664487	0.417298	0.954605
UTP20	0.0765703	10 cells	6 donors	26 donors	0.320413	6.30725	0.664459	0.417308	0.954605
BAMBI	0.0504487	10 cells	6 donors	26 donors	0.425425	5.46951	0.664446	0.417312	0.954605
TCTA	0.0121635	10 cells	6 donors	26 donors	-0.599674	4.61491	0.664308	0.41736	0.954605
SERINC1	0.177667	10 cells	6 donors	26 donors	0.314829	6.87183	0.664141	0.417418	0.954605
STYK1	0.00578265	10 cells	6 donors	26 donors	0.667368	4.32591	0.876029	0.417511	0.954605
RRP1	0.0279163	10 cells	6 donors	26 donors	0.407831	5.33089	0.663816	0.417532	0.954605
KIF5B	0.142373	10 cells	6 donors	26 donors	-0.302394	6.79837	0.663748	0.417556	0.954605
SPTBN1	0.563709	10 cells	6 donors	26 donors	0.289799	9.92477	0.663572	0.417617	0.954605
ZNF793	0.0374875	10 cells	6 donors	26 donors	-0.417162	5.47705	0.663517	0.417637	0.954605
LINC01121	0.00837488	10 cells	6 donors	26 donors	-0.688317	4.53911	0.662746	0.417906	0.954605
ANGEL2	0.0777667	10 cells	6 donors	26 donors	0.338171	6.01474	0.662427	0.418018	0.954605
SV2C	0.0354935	10 cells	6 donors	26 donors	-0.472647	5.56493	0.662321	0.418055	0.954605
AP002370.2	0.00578265	10 cells	6 donors	26 donors	0.835675	4.5585	1.14673	0.418215	0.954605
ILF3	0.137986	10 cells	6 donors	26 donors	0.314058	6.75192	0.661529	0.418332	0.954605
PGGT1B	0.0614158	10 cells	6 donors	26 donors	0.367587	5.93195	0.661501	0.418342	0.954605
DESI2	0.084347	10 cells	6 donors	26 donors	0.344317	6.18093	0.66145	0.41836	0.954605
PPP2R2B	0.0749751	10 cells	6 donors	26 donors	-0.447246	6.02832	0.661388	0.418382	0.954605
HR	0.0143569	10 cells	6 donors	26 donors	-0.55408	4.61552	0.661354	0.418394	0.954605
AC007390.2	0.00418744	10 cells	6 donors	26 donors	-0.844864	4.36599	1.14876	0.418479	0.954605
ZNF117	0.0458624	10 cells	6 donors	26 donors	-0.445893	5.34867	0.66092	0.418546	0.954605
TCTN2	0.0149551	10 cells	6 donors	26 donors	-0.583328	4.74406	0.660866	0.418565	0.954605
BOD1	0.018345	10 cells	6 donors	26 donors	0.545222	4.66879	0.817403	0.418613	0.954605
DENND1A	0.394417	10 cells	6 donors	26 donors	0.276962	8.71303	0.660703	0.418622	0.954605
ZNF746	0.022333	10 cells	6 donors	26 donors	-0.670376	5.0757	1.18873	0.418628	0.954605
SCGN	0.00358923	10 cells	6 donors	26 donors	0.760467	4.37521	0.984361	0.418635	0.954605
RALYL	0.0265204	10 cells	6 donors	26 donors	-0.574906	5.19043	0.660557	0.418673	0.954605
UPF2	0.199202	10 cells	6 donors	26 donors	-0.276038	7.62544	0.660408	0.418725	0.954605
TCERG1	0.1667	10 cells	6 donors	26 donors	0.279951	7.10246	0.66028	0.41877	0.954605
LINC00667	0.0317049	10 cells	6 donors	26 donors	0.437635	5.11188	0.659925	0.418895	0.954605
COL6A2	0.0472582	10 cells	6 donors	26 donors	-0.443714	5.38318	0.659893	0.418906	0.954605
SYTL2	0.042672	10 cells	6 donors	26 donors	-0.481055	5.31938	0.659891	0.418907	0.954605
TMEM126A	0.00837488	10 cells	6 donors	26 donors	-0.611681	4.39069	0.694952	0.418912	0.954605
NOP9	0.0121635	10 cells	6 donors	26 donors	0.517258	4.69583	0.659697	0.418975	0.954605
NR4A2	0.0532403	10 cells	6 donors	26 donors	-0.48829	5.40972	0.659647	0.418993	0.954605
KSR2	0.0390828	10 cells	6 donors	26 donors	-0.528781	5.52476	0.659608	0.419006	0.954605
AMPD3	0.0179462	10 cells	6 donors	26 donors	0.571225	4.93059	0.659604	0.419007	0.954605
UBTD1	0.0239282	10 cells	6 donors	26 donors	-0.491337	5.09852	0.659599	0.419009	0.954605
EVI5	0.208774	10 cells	6 donors	26 donors	-0.303333	7.64202	0.659076	0.419193	0.954605
CCDC88C	0.0875374	10 cells	6 donors	26 donors	-0.362694	6.3875	0.659043	0.419205	0.954605
TBP	0.027318	10 cells	6 donors	26 donors	-0.470974	5.20589	0.659039	0.419206	0.954605
ADO	0.0101695	10 cells	6 donors	26 donors	-0.730238	4.39831	0.939949	0.419383	0.954605
WDR25	0.0667996	10 cells	6 donors	26 donors	0.34422	6.07363	0.658488	0.4194	0.954605
ACLY	0.0604187	10 cells	6 donors	26 donors	0.320297	6.00948	0.657986	0.419576	0.954605
CITED2	0.022333	10 cells	6 donors	26 donors	-0.545915	4.82202	0.657823	0.419634	0.954605
ZNF264	0.0432702	10 cells	6 donors	26 donors	0.391603	5.43735	0.657784	0.419647	0.954605
POLE	0.0380857	10 cells	6 donors	26 donors	-0.444339	5.51757	0.657775	0.419651	0.954605
MAP7D2	0.0103689	10 cells	6 donors	26 donors	-0.67477	4.64756	0.657611	0.419708	0.954605
MAVS	0.0875374	10 cells	6 donors	26 donors	-0.325997	6.40969	0.65744	0.419769	0.954605
AC004253.1	0.00717846	10 cells	6 donors	26 donors	0.838578	4.51545	1.32406	0.419912	0.954605
MCM8	0.02333	10 cells	6 donors	26 donors	0.45725	5.02702	0.656877	0.419967	0.954605
ACTR8	0.0123629	10 cells	6 donors	26 donors	-0.660383	4.67423	0.827742	0.419996	0.954605
TLN2	0.13001	10 cells	6 donors	26 donors	-0.329778	6.72094	0.656653	0.420046	0.954605
CXorf36	0.119442	10 cells	6 donors	26 donors	-0.323663	7.05596	0.656623	0.420057	0.954605
AC008568.1	0.00957129	10 cells	6 donors	26 donors	-0.681814	4.63077	0.656525	0.420091	0.954605
AL031428.1	0.0227318	10 cells	6 donors	26 donors	-0.552638	4.96225	0.656512	0.420096	0.954605
ZNF212	0.0167498	10 cells	6 donors	26 donors	-0.57973	4.87553	0.757796	0.420099	0.954605
RBKS	0.0372881	10 cells	6 donors	26 donors	-0.475274	5.36178	0.656451	0.420117	0.954605
EPHA6	0.0327019	10 cells	6 donors	26 donors	-0.596341	5.42287	0.656343	0.420155	0.954605
NFATC2	0.0671984	10 cells	6 donors	26 donors	-0.370632	6.14798	0.656255	0.420186	0.954605
PARL	0.0153539	10 cells	6 donors	26 donors	-0.56901	4.73554	0.655999	0.420277	0.954605
TUBG2	0.0237288	10 cells	6 donors	26 donors	-0.513301	4.97357	0.655947	0.420295	0.954605
GOLGA8A	0.0951147	10 cells	6 donors	26 donors	-0.364502	6.33044	0.655735	0.42037	0.954605
LIMK2	0.238684	10 cells	6 donors	26 donors	-0.327355	8.20176	0.655594	0.42042	0.954605
AMBRA1	0.246261	10 cells	6 donors	26 donors	0.280745	7.80574	0.655258	0.420538	0.954605
PHF6	0.0319043	10 cells	6 donors	26 donors	-0.477169	5.3036	0.655256	0.420539	0.954605
MET	0.224327	10 cells	6 donors	26 donors	0.302107	7.73625	0.655204	0.420557	0.954605
AC020911.2	0.0215354	10 cells	6 donors	26 donors	-0.523304	5.29392	0.655124	0.420586	0.954605
GDF15	0.017348	10 cells	6 donors	26 donors	-0.6215	4.82888	0.654979	0.420637	0.954605
NBPF10	0.00558325	10 cells	6 donors	26 donors	-0.73619	4.38913	0.818155	0.420639	0.954605
UBE2J1	0.137986	10 cells	6 donors	26 donors	-0.372382	6.90741	0.654941	0.42065	0.954605
AP002800.1	0.0111665	10 cells	6 donors	26 donors	-0.631221	4.73161	0.731356	0.420783	0.954605
AC010655.4	0.00857428	10 cells	6 donors	26 donors	-0.651362	4.36771	0.693739	0.420815	0.954605
EBAG9	0.0311067	10 cells	6 donors	26 donors	0.394308	5.29095	0.65432	0.42087	0.954605
CLDN11	0.0187438	10 cells	6 donors	26 donors	0.50245	4.6783	0.654185	0.420918	0.954605
ARHGAP27P1-BPTFP1-KPNA2P3	0.117049	10 cells	6 donors	26 donors	-0.322155	6.88248	0.654042	0.420968	0.954605
STAU1	0.141376	10 cells	6 donors	26 donors	0.277842	7.03091	0.653909	0.421015	0.954605
PRRG3	0.00159521	10 cells	6 donors	26 donors	0.679946	4.27022	1.03592	0.421054	0.954605
KCNJ15	0.00598205	10 cells	6 donors	26 donors	-0.669808	4.42899	0.653784	0.421059	0.954605
SIRPA	0.0524427	10 cells	6 donors	26 donors	-0.404916	5.58274	0.653658	0.421104	0.954605
SPOPL	0.087338	10 cells	6 donors	26 donors	0.32328	6.33701	0.653498	0.42116	0.954605
ZNHIT6	0.109073	10 cells	6 donors	26 donors	0.30623	6.64349	0.652938	0.421359	0.954605
FBXW2	0.0662014	10 cells	6 donors	26 donors	0.341165	5.9605	0.652842	0.421393	0.954605
POLR1E	0.0101695	10 cells	6 donors	26 donors	0.485663	4.67825	0.652492	0.421517	0.954605
EIF4G3	0.564506	10 cells	6 donors	26 donors	0.283192	9.63601	0.652449	0.421532	0.954605
CYP27C1	0.0107677	10 cells	6 donors	26 donors	-0.573047	4.60475	0.652221	0.421613	0.954605
APBB1	0.0307079	10 cells	6 donors	26 donors	0.45292	5.19094	0.651974	0.421701	0.954605
ZNF644	0.285543	10 cells	6 donors	26 donors	0.28179	8.13781	0.651698	0.421798	0.954605
MNT	0.0231306	10 cells	6 donors	26 donors	-0.52497	4.9907	0.651609	0.42183	0.954605
EBLN2	0.0113659	10 cells	6 donors	26 donors	-0.64125	4.6227	0.651291	0.421943	0.954605
PITX1	0.0179462	10 cells	6 donors	26 donors	-0.603452	4.67597	0.651192	0.421978	0.954605
GLT8D1	0.0217348	10 cells	6 donors	26 donors	0.586394	4.95036	0.964081	0.421995	0.954605
PLCG1-AS1	0.0199402	10 cells	6 donors	26 donors	-0.56357	5.06713	0.650889	0.422085	0.954605
CCDC69	0.0364905	10 cells	6 donors	26 donors	-0.453883	5.3259	0.65082	0.42211	0.954605
UBE2M	0.0372881	10 cells	6 donors	26 donors	0.41334	5.20347	0.650674	0.422162	0.954605
LINC00670	0.0149551	10 cells	6 donors	26 donors	-0.628582	4.82453	0.650359	0.422274	0.954605
GLO1	0.0510469	10 cells	6 donors	26 donors	0.37533	5.69837	0.650174	0.422339	0.954605
PIK3R6	0.00997009	10 cells	6 donors	26 donors	-0.634881	4.49231	0.649947	0.42242	0.954605
TMEM202-AS1	0.0101695	10 cells	6 donors	26 donors	0.739444	4.67927	1.01762	0.422424	0.954605
NUDT3	0.0588235	10 cells	6 donors	26 donors	0.35445	5.86071	0.649883	0.422443	0.954605
TEAD4	0.133799	10 cells	6 donors	26 donors	0.290639	7.25238	0.649813	0.422468	0.954605
SLC44A5	0.017348	10 cells	6 donors	26 donors	-0.580961	5.09178	0.649693	0.422511	0.954605
RGN	0.0141575	10 cells	6 donors	26 donors	-0.603028	4.80502	0.743726	0.422579	0.954605
ZNF524	0.0169492	10 cells	6 donors	26 donors	0.529615	4.77443	0.649302	0.42265	0.954605
DCC	0.0362911	10 cells	6 donors	26 donors	-0.557099	5.69796	0.649269	0.422661	0.954605
SH3RF3	0.300897	10 cells	6 donors	26 donors	0.308845	8.63733	0.649184	0.422692	0.954605
ULK3	0.0197408	10 cells	6 donors	26 donors	0.644062	4.76604	1.01845	0.422761	0.954605
NUDC	0.0691924	10 cells	6 donors	26 donors	0.340414	5.81973	0.648989	0.422761	0.954605
AC027601.5	0.00219342	10 cells	6 donors	26 donors	0.799291	4.28612	1.23944	0.422801	0.954605
AC122688.3	0.00378863	10 cells	6 donors	26 donors	-0.822809	4.33769	1.07578	0.422802	0.954605
FAM120C	0.0454636	10 cells	6 donors	26 donors	-0.403906	5.57922	0.648801	0.422828	0.954605
UBE2G1	0.151745	10 cells	6 donors	26 donors	0.284464	7.21981	0.648751	0.422846	0.954605
FAM85B	0.0187438	10 cells	6 donors	26 donors	0.511258	4.77383	0.648742	0.422849	0.954605
AC114763.1	0.0578265	10 cells	6 donors	26 donors	0.37638	5.98559	0.648317	0.423	0.954686
MED24	0.0512463	10 cells	6 donors	26 donors	-0.380567	5.70727	0.64831	0.423003	0.954686
NEK4	0.0488534	10 cells	6 donors	26 donors	0.420164	5.51649	0.647952	0.42313	0.954686
LINC00473	0.00717846	10 cells	6 donors	26 donors	-0.738587	4.27263	1.03068	0.423215	0.954686
MAPK8IP3	0.127617	10 cells	6 donors	26 donors	-0.299665	6.88317	0.647604	0.423255	0.954686
AL353616.2	0.00837488	10 cells	6 donors	26 donors	-0.645244	4.5474	0.647172	0.423409	0.954686
AL591885.1	0.0125623	10 cells	6 donors	26 donors	-0.633545	4.81142	0.647084	0.42344	0.954686
TTC16	0.00378863	10 cells	6 donors	26 donors	-0.865603	4.37201	0.898766	0.423456	0.954686
PGR	0.00877368	10 cells	6 donors	26 donors	0.501637	4.64924	0.647034	0.423458	0.954686
GHITM	0.0546361	10 cells	6 donors	26 donors	-0.425564	5.44314	0.646813	0.423537	0.954686
RARS2	0.145962	10 cells	6 donors	26 donors	0.28063	6.98939	0.646036	0.423814	0.954686
ZNF418	0.0219342	10 cells	6 donors	26 donors	-0.526893	4.90167	0.645923	0.423855	0.954686
NDEL1	0.0891326	10 cells	6 donors	26 donors	-0.343769	6.33807	0.645846	0.423882	0.954686
FGD1	0.0177468	10 cells	6 donors	26 donors	-0.525858	4.79966	0.645813	0.423894	0.954686
LINC00311	0.00877368	10 cells	6 donors	26 donors	0.506043	4.5855	0.645746	0.423918	0.954686
MT-ND3	0.683948	10 cells	6 donors	26 donors	0.288981	10.9123	0.64547	0.424016	0.954686
ZNF133	0.04666	10 cells	6 donors	26 donors	-0.409233	5.52334	0.645101	0.424148	0.954686
AC026202.2	0.0101695	10 cells	6 donors	26 donors	-0.594452	4.59048	0.645039	0.424171	0.954686
AC114485.1	0.00697906	10 cells	6 donors	26 donors	-0.725643	4.42779	0.836644	0.424176	0.954686
DDA1	0.0127617	10 cells	6 donors	26 donors	0.499042	4.67318	0.644738	0.424278	0.954686
TMEM259	0.121436	10 cells	6 donors	26 donors	-0.304318	6.6647	0.644732	0.42428	0.954686
AL590617.2	0.00458624	10 cells	6 donors	26 donors	0.638551	4.33534	0.86864	0.424297	0.954686
NFE2L2	0.222931	10 cells	6 donors	26 donors	0.280266	7.51598	0.64467	0.424303	0.954686
GPM6B	0.0899302	10 cells	6 donors	26 donors	0.40362	6.37379	0.644472	0.424374	0.954686
CA4	0.0289133	10 cells	6 donors	26 donors	-0.47825	5.26404	0.644394	0.424402	0.954686
RHOJ	0.162313	10 cells	6 donors	26 donors	0.313817	7.49278	0.644024	0.424534	0.954686
GRAMD2B	0.101296	10 cells	6 donors	26 donors	-0.340729	6.48015	0.643735	0.424638	0.954686
CCNC	0.0811565	10 cells	6 donors	26 donors	0.317107	6.14047	0.643599	0.424686	0.954686
AL359921.1	0.00757727	10 cells	6 donors	26 donors	0.506422	4.48895	0.643368	0.424769	0.954686
DLEU2	0.327617	10 cells	6 donors	26 donors	0.295425	8.5382	0.643257	0.424809	0.954686
PRSS57	0.00199402	10 cells	6 donors	26 donors	0.740787	4.31015	0.949451	0.424979	0.954686
MZF1	0.0440678	10 cells	6 donors	26 donors	-0.400955	5.72323	0.642488	0.425085	0.954686
L3MBTL3	0.0586241	10 cells	6 donors	26 donors	0.364663	5.78788	0.642238	0.425175	0.954686
CNTN5	0.0494516	10 cells	6 donors	26 donors	-0.494466	5.8011	0.6422	0.425188	0.954686
SLC26A4-AS1	0.00279163	10 cells	6 donors	26 donors	-0.632845	4.32915	0.693328	0.425221	0.954686
CHEK1	0.00438684	10 cells	6 donors	26 donors	-0.774798	4.33336	0.914731	0.425223	0.954686
PSME2	0.0321037	10 cells	6 donors	26 donors	-0.478182	5.18295	0.642093	0.425227	0.954686
PAH	0.00299103	10 cells	6 donors	26 donors	-0.732408	4.3592	0.819483	0.425346	0.954686
HS6ST1	0.0364905	10 cells	6 donors	26 donors	-0.451889	5.44725	0.641702	0.425367	0.954686
APPL2	0.134796	10 cells	6 donors	26 donors	-0.307638	6.88253	0.641672	0.425378	0.954686
RNF10	0.122034	10 cells	6 donors	26 donors	0.295403	6.65548	0.641623	0.425396	0.954686
ZFPM1	0.0271186	10 cells	6 donors	26 donors	-0.498127	5.18119	0.641346	0.425495	0.954686
MTMR4	0.0338983	10 cells	6 donors	26 donors	0.415534	5.2382	0.641328	0.425502	0.954686
LINC01182	0.00697906	10 cells	6 donors	26 donors	-0.747952	4.47492	0.822674	0.425574	0.954686
AC007000.3	0.0741775	10 cells	6 donors	26 donors	0.3492	6.12193	0.640693	0.42573	0.954686
AL392046.1	0.00378863	10 cells	6 donors	26 donors	-0.966458	4.37486	0.93764	0.425763	0.954686
AP001266.2	0.00458624	10 cells	6 donors	26 donors	0.589256	4.37351	0.700007	0.425771	0.954686
GPR176	0.0149551	10 cells	6 donors	26 donors	0.467938	4.96728	0.640293	0.425874	0.954686
TRPC4AP	0.243868	10 cells	6 donors	26 donors	0.265977	7.88985	0.640165	0.42592	0.954686
RTRAF	0.0390828	10 cells	6 donors	26 donors	-0.434852	5.29787	0.639961	0.425994	0.954686
ZNF347	0.0658026	10 cells	6 donors	26 donors	0.353806	6.14315	0.639918	0.426009	0.954686
NUFIP2	0.156132	10 cells	6 donors	26 donors	0.289608	7.08303	0.639708	0.426085	0.954686
COQ10B	0.0303091	10 cells	6 donors	26 donors	-0.489849	5.2552	0.639674	0.426097	0.954686
TRAM2	0.0919242	10 cells	6 donors	26 donors	0.303248	6.34455	0.639667	0.426099	0.954686
THUMPD2	0.0741775	10 cells	6 donors	26 donors	0.319571	6.04786	0.639264	0.426245	0.954686
PUS7L	0.0520439	10 cells	6 donors	26 donors	0.365613	5.8454	0.639131	0.426292	0.954686
ABCF2.1	0.0145563	10 cells	6 donors	26 donors	0.53216	4.82722	0.639034	0.426327	0.954686
MAPK8IP1	0.00837488	10 cells	6 donors	26 donors	0.521179	4.72139	0.639031	0.426329	0.954686
ROBO1	0.126022	10 cells	6 donors	26 donors	0.326615	6.88168	0.639022	0.426332	0.954686
TMEM116	0.0187438	10 cells	6 donors	26 donors	-0.547791	4.8427	0.638984	0.426346	0.954686
STEAP1B	0.0765703	10 cells	6 donors	26 donors	0.353729	6.0481	0.638581	0.426491	0.954686
FBXL14	0.0195414	10 cells	6 donors	26 donors	-0.560647	4.7669	0.638461	0.426534	0.954686
HK2	0.0189432	10 cells	6 donors	26 donors	0.550525	4.59353	0.712979	0.426563	0.954686
IER2	0.107478	10 cells	6 donors	26 donors	-0.369988	6.58612	0.638354	0.426573	0.954686
KIAA1586	0.0137587	10 cells	6 donors	26 donors	0.515671	4.64089	0.638199	0.426629	0.954686
WDR19	0.0648056	10 cells	6 donors	26 donors	-0.371867	6.03368	0.637929	0.426726	0.954686
TMEM86A	0.00378863	10 cells	6 donors	26 donors	-0.604918	4.3533	0.637927	0.426727	0.954686
SERPINB9	0.0841476	10 cells	6 donors	26 donors	0.411633	6.71287	0.637867	0.426749	0.954686
AC092650.1	0.0167498	10 cells	6 donors	26 donors	0.617847	5.07542	0.637767	0.426784	0.954686
AC090579.1	0.00917248	10 cells	6 donors	26 donors	-0.62437	4.69125	0.637652	0.426826	0.954686
SLC33A1	0.0291127	10 cells	6 donors	26 donors	-0.553302	5.05757	0.824866	0.426876	0.954686
AC007066.2	0.00358923	10 cells	6 donors	26 donors	-0.740299	4.28833	1.04615	0.42689	0.954686
ZNF121	0.0368893	10 cells	6 donors	26 donors	0.401784	5.45264	0.637469	0.426892	0.954686
SAMD9	0.0255234	10 cells	6 donors	26 donors	0.442184	5.29352	0.636931	0.427087	0.954686
AC016597.1	0.00478564	10 cells	6 donors	26 donors	0.610416	4.46332	0.677402	0.427109	0.954686
AC005746.2	0.00378863	10 cells	6 donors	26 donors	0.673985	4.30641	0.920783	0.427119	0.954686
ZMYND11	0.219741	10 cells	6 donors	26 donors	0.283857	7.62972	0.636764	0.427147	0.954686
ATP5MC3	0.0364905	10 cells	6 donors	26 donors	-0.527968	5.0257	0.636634	0.427194	0.954686
ABHD14A	0.00917248	10 cells	6 donors	26 donors	0.548288	4.43408	0.730971	0.427199	0.954686
TADA2B	0.0131605	10 cells	6 donors	26 donors	-0.556843	4.63129	0.636593	0.427209	0.954686
RPL26	0.171685	10 cells	6 donors	26 donors	0.360709	6.57896	0.636468	0.427254	0.954686
MLXIP	0.0508475	10 cells	6 donors	26 donors	0.377456	5.69318	0.636254	0.427332	0.954686
MYO5B	0.0191426	10 cells	6 donors	26 donors	-0.589505	4.86297	0.636202	0.42735	0.954686
CTDSPL	0.0989033	10 cells	6 donors	26 donors	0.323176	6.78981	0.636076	0.427396	0.954686
ICA1L	0.044666	10 cells	6 donors	26 donors	0.388893	5.69471	0.635647	0.427551	0.954686
MYL6	0.311466	10 cells	6 donors	26 donors	0.299734	7.88895	0.635616	0.427562	0.954686
METTL9	0.101097	10 cells	6 donors	26 donors	0.338799	6.11984	0.635574	0.427578	0.954686
STK26	0.00757727	10 cells	6 donors	26 donors	-0.744832	4.32034	0.964976	0.427627	0.954686
PLEKHH2	0.0474576	10 cells	6 donors	26 donors	-0.404527	5.48185	0.635215	0.427708	0.954686
AC079630.1	0.00498504	10 cells	6 donors	26 donors	0.695202	4.34229	1.05636	0.427718	0.954686
DNAJC9	0.0354935	10 cells	6 donors	26 donors	0.396262	5.30912	0.63503	0.427775	0.954693
SSU72	0.0941176	10 cells	6 donors	26 donors	-0.333462	6.1873	0.634682	0.427901	0.954854
ADRA1B	0.00638086	10 cells	6 donors	26 donors	-0.647019	4.48099	0.634263	0.428053	0.954999
TMEM244	0.00458624	10 cells	6 donors	26 donors	-0.641611	4.41769	0.662196	0.428243	0.954999
ADAMTS15	0.0179462	10 cells	6 donors	26 donors	-0.564117	4.66692	0.633683	0.428263	0.954999
NHLRC3	0.0564307	10 cells	6 donors	26 donors	-0.410306	5.81107	0.633418	0.42836	0.954999
ADHFE1	0.0414756	10 cells	6 donors	26 donors	-0.452685	5.42203	0.63341	0.428362	0.954999
NECTIN3-AS1	0.00937188	10 cells	6 donors	26 donors	0.511493	4.68227	0.633348	0.428385	0.954999
PRKD3	0.181456	10 cells	6 donors	26 donors	0.291016	7.20873	0.633171	0.428449	0.954999
N4BP2L1	0.0953141	10 cells	6 donors	26 donors	0.318036	6.36233	0.632991	0.428515	0.954999
KLHL28	0.0414756	10 cells	6 donors	26 donors	-0.417731	5.48641	0.63287	0.428559	0.954999
FANCL	0.130409	10 cells	6 donors	26 donors	0.317881	6.85459	0.632795	0.428586	0.954999
XPOT	0.0532403	10 cells	6 donors	26 donors	0.363869	5.67114	0.632726	0.428611	0.954999
THSD4	0.199402	10 cells	6 donors	26 donors	-0.313758	8.24767	0.632609	0.428653	0.954999
CCND2	0.0837488	10 cells	6 donors	26 donors	-0.39768	5.77429	0.632579	0.428664	0.954999
TMEM59L	0.00478564	10 cells	6 donors	26 donors	-0.679023	4.36051	0.643964	0.428735	0.955028
ARMC9	0.102692	10 cells	6 donors	26 donors	-0.35271	6.46014	0.632249	0.428785	0.955028
MKL1	0.346361	10 cells	6 donors	26 donors	0.281407	8.75116	0.631984	0.428881	0.95503
LDB2	0.786839	10 cells	6 donors	26 donors	0.296184	11.7483	0.631797	0.428949	0.95503
CA5A	0.00957129	10 cells	6 donors	26 donors	0.62415	4.76731	0.63177	0.428959	0.95503
AL117329.1	0.0105683	10 cells	6 donors	26 donors	-0.61467	4.70079	0.631655	0.429001	0.95503
PRKAR1B	0.0540379	10 cells	6 donors	26 donors	0.37177	5.94492	0.631328	0.42912	0.955091
TWIST1	0.00458624	10 cells	6 donors	26 donors	-0.750124	4.39123	0.830481	0.429136	0.955091
CSNK1E	0.104088	10 cells	6 donors	26 donors	0.29569	6.4702	0.630964	0.429252	0.955111
SPAG7	0.0247258	10 cells	6 donors	26 donors	0.43823	5.07607	0.630763	0.429325	0.955111
AC092378.1	0.0281157	10 cells	6 donors	26 donors	0.453247	5.27987	0.630361	0.429472	0.955111
RPA4	0.00937188	10 cells	6 donors	26 donors	-0.638007	4.44926	0.630321	0.429487	0.955111
AC002480.1	0.0267198	10 cells	6 donors	26 donors	0.581404	5.01823	0.630139	0.429553	0.955111
ARHGAP20	0.114457	10 cells	6 donors	26 donors	0.314488	6.81895	0.630117	0.429561	0.955111
MCM5	0.0129611	10 cells	6 donors	26 donors	-0.582628	4.70243	0.630095	0.429569	0.955111
ARFGEF1	0.311665	10 cells	6 donors	26 donors	0.265708	8.32876	0.630081	0.429574	0.955111
PSMD1	0.170688	10 cells	6 donors	26 donors	0.289243	7.35536	0.629883	0.429646	0.955151
MFNG	0.017348	10 cells	6 donors	26 donors	-0.575474	4.89468	0.629371	0.429833	0.955281
HCAR1	0.00358923	10 cells	6 donors	26 donors	-0.882388	4.35672	1.10402	0.429864	0.955281
CCDC17	0.00378863	10 cells	6 donors	26 donors	-0.759093	4.39732	0.730689	0.429874	0.955281
RXRA	0.0823529	10 cells	6 donors	26 donors	-0.323587	6.19209	0.629069	0.429943	0.955281
MIRLET7BHG	0.137388	10 cells	6 donors	26 donors	-0.327812	7.11218	0.628987	0.429973	0.955281
TNKS2	0.16012	10 cells	6 donors	26 donors	-0.296024	6.9265	0.628437	0.430174	0.955417
AKR1C3	0.019342	10 cells	6 donors	26 donors	0.521819	4.89928	0.720261	0.430233	0.955417
MAP3K15	0.0115653	10 cells	6 donors	26 donors	-0.640876	4.68876	0.627915	0.430365	0.955417
C17orf53	0.00239282	10 cells	6 donors	26 donors	-0.764605	4.33855	0.857809	0.430471	0.955417
CLEC1A	0.109671	10 cells	6 donors	26 donors	0.323268	6.81568	0.627233	0.430615	0.955417
CD3E	0.00578265	10 cells	6 donors	26 donors	0.693341	4.32295	1.10924	0.430666	0.955417
ACACA	0.218345	10 cells	6 donors	26 donors	0.26042	7.73759	0.627047	0.430683	0.955417
DTNBP1	0.112861	10 cells	6 donors	26 donors	-0.315638	6.69971	0.627043	0.430684	0.955417
TPP2	0.126221	10 cells	6 donors	26 donors	0.302974	6.56762	0.626865	0.43075	0.955417
STEAP2	0.0590229	10 cells	6 donors	26 donors	0.379534	5.68834	0.62683	0.430762	0.955417
MALAT1	0.998205	10 cells	6 donors	26 donors	-0.338435	14.8961	0.626368	0.430932	0.955417
OXSM	0.00897308	10 cells	6 donors	26 donors	-0.611682	4.5588	0.626365	0.430933	0.955417
NSMF	0.0325025	10 cells	6 donors	26 donors	0.422321	5.15579	0.626126	0.43102	0.955417
ALAS1	0.0231306	10 cells	6 donors	26 donors	0.479328	4.91727	0.625935	0.43109	0.955417
BMP8A	0.00338983	10 cells	6 donors	26 donors	0.649927	4.30997	0.837642	0.431144	0.955417
C1orf52	0.0448654	10 cells	6 donors	26 donors	0.390193	5.58944	0.625544	0.431234	0.955417
FIBP	0.0177468	10 cells	6 donors	26 donors	0.472085	4.69825	0.62552	0.431242	0.955417
MAP2K1	0.109671	10 cells	6 donors	26 donors	-0.314244	6.68893	0.625509	0.431247	0.955417
ZNF449	0.0225324	10 cells	6 donors	26 donors	0.448893	5.14438	0.625216	0.431354	0.955417
PDIA4	0.0618146	10 cells	6 donors	26 donors	0.36832	5.46801	0.625007	0.431431	0.955417
CCNJL	0.0125623	10 cells	6 donors	26 donors	-0.547232	4.80697	0.624997	0.431435	0.955417
DDB1	0.0829511	10 cells	6 donors	26 donors	0.302151	6.17574	0.624525	0.431608	0.955417
HRH2	0.00817547	10 cells	6 donors	26 donors	-0.615598	4.41916	0.624496	0.431619	0.955417
DACH1	0.114656	10 cells	6 donors	26 donors	-0.355519	6.73789	0.624222	0.431719	0.955417
SMAD7	0.252841	10 cells	6 donors	26 donors	-0.37033	8.04064	0.623898	0.431838	0.955417
LINC02316	0.00418744	10 cells	6 donors	26 donors	-0.615383	4.34589	0.62376	0.431889	0.955417
GOSR1	0.100499	10 cells	6 donors	26 donors	0.303236	6.47733	0.623741	0.431896	0.955417
HIST1H4H	0.00418744	10 cells	6 donors	26 donors	-0.582737	4.32312	0.623707	0.431909	0.955417
ADAM7	0.00338983	10 cells	6 donors	26 donors	-0.981514	4.42985	1.10183	0.431994	0.955417
TATDN2	0.0145563	10 cells	6 donors	26 donors	0.555058	4.71048	0.754619	0.432062	0.955417
RPS19	0.307876	10 cells	6 donors	26 donors	0.322636	7.59496	0.62327	0.432069	0.955417
AL133243.4	0.00917248	10 cells	6 donors	26 donors	0.52447	4.53606	0.623262	0.432072	0.955417
PEX5L	0.0265204	10 cells	6 donors	26 donors	-0.57489	5.0666	0.62323	0.432084	0.955417
IGSF6	0.00578265	10 cells	6 donors	26 donors	-0.744144	4.35336	0.789137	0.432143	0.955417
AC025524.2	0.00598205	10 cells	6 donors	26 donors	0.668943	4.46763	0.904638	0.432145	0.955417
RSL1D1	0.044666	10 cells	6 donors	26 donors	0.395772	5.45124	0.623001	0.432168	0.955417
STRADB	0.0295115	10 cells	6 donors	26 donors	0.483347	5.12575	0.622915	0.4322	0.955417
MAPKAPK3	0.00937188	10 cells	6 donors	26 donors	-0.559574	4.41502	0.622862	0.43222	0.955417
AC119674.2	0.0119641	10 cells	6 donors	26 donors	0.721937	4.67374	1.10757	0.432282	0.955417
SSUH2	0.024327	10 cells	6 donors	26 donors	0.522875	5.47547	0.622606	0.432314	0.955417
ST7L	0.117846	10 cells	6 donors	26 donors	0.28285	6.79733	0.62254	0.432338	0.955417
ZFAND4	0.049651	10 cells	6 donors	26 donors	-0.401345	5.62456	0.622407	0.432387	0.955417
APEH	0.0161515	10 cells	6 donors	26 donors	-0.748085	4.83692	1.02594	0.432403	0.955417
YES1	0.156929	10 cells	6 donors	26 donors	0.296013	7.17839	0.622252	0.432444	0.955417
LINC02288	0.00418744	10 cells	6 donors	26 donors	-0.702637	4.37628	0.780699	0.432453	0.955417
C6orf48	0.0346959	10 cells	6 donors	26 donors	0.434882	4.99557	0.621934	0.432561	0.955512
RBM20	0.0175474	10 cells	6 donors	26 donors	0.545765	4.87596	0.621573	0.432694	0.955512
ZNF610	0.0113659	10 cells	6 donors	26 donors	-0.710878	4.58541	0.825427	0.432751	0.955512
MMP2-AS1	0.00578265	10 cells	6 donors	26 donors	0.724545	4.3573	0.918579	0.432767	0.955512
ZNF470	0.00837488	10 cells	6 donors	26 donors	-0.681388	4.55868	0.621193	0.432834	0.955512
TSPYL2	0.0580259	10 cells	6 donors	26 donors	-0.372058	5.91374	0.621115	0.432864	0.955512
SORCS3	0.0187438	10 cells	6 donors	26 donors	0.521143	4.97364	0.621091	0.432872	0.955512
C3	0.0875374	10 cells	6 donors	26 donors	0.35863	5.80146	0.620672	0.433027	0.955596
DYNC2H1	0.15653	10 cells	6 donors	26 donors	-0.313474	7.10256	0.620446	0.43311	0.955596
PDZD11	0.00917248	10 cells	6 donors	26 donors	-0.698819	4.45461	0.881575	0.433154	0.955596
LINC01376	0.0685942	10 cells	6 donors	26 donors	-0.362482	6.207	0.620323	0.433156	0.955596
CFAP45	0.00677966	10 cells	6 donors	26 donors	-0.687693	4.55265	0.671434	0.433179	0.955596
TMX2	0.0305085	10 cells	6 donors	26 donors	-0.499867	5.05146	0.619868	0.433324	0.955698
RNF208	0.00538385	10 cells	6 donors	26 donors	-0.747758	4.3849	0.707328	0.433415	0.955698
MTFR1	0.0667996	10 cells	6 donors	26 donors	0.326263	6.02518	0.619536	0.433447	0.955698
AC104827.1	0.00498504	10 cells	6 donors	26 donors	-0.705506	4.367	0.717046	0.433485	0.955698
LEPROTL1	0.0785643	10 cells	6 donors	26 donors	-0.404249	5.89822	0.61917	0.433582	0.955698
AKAP9	0.360319	10 cells	6 donors	26 donors	-0.272773	8.44121	0.618988	0.433649	0.955698
AC092598.1	0.00817547	10 cells	6 donors	26 donors	-0.655812	4.52832	0.618726	0.433747	0.955698
PTPN2	0.121436	10 cells	6 donors	26 donors	0.319893	6.60003	0.61852	0.433823	0.955698
SLC35E4	0.0239282	10 cells	6 donors	26 donors	-0.531196	4.94638	0.618187	0.433946	0.955698
POMP	0.200399	10 cells	6 donors	26 donors	-0.360512	7.13128	0.618125	0.433969	0.955698
LINC02231	0.00498504	10 cells	6 donors	26 donors	-0.678952	4.36921	0.679424	0.434078	0.955698
SYNGAP1-AS1	0.00398804	10 cells	6 donors	26 donors	-0.819892	4.35343	0.947051	0.434107	0.955698
ZNF747	0.00458624	10 cells	6 donors	26 donors	-0.715622	4.33742	0.841752	0.434145	0.955698
AL355390.2	0.00398804	10 cells	6 donors	26 donors	-0.687348	4.37168	0.617572	0.434174	0.955698
PRR7-AS1	0.00279163	10 cells	6 donors	26 donors	-0.758234	4.40663	0.864055	0.43432	0.955698
PRDM16	0.235494	10 cells	6 donors	26 donors	0.307097	8.25857	0.617063	0.434363	0.955698
ASCC3	0.257627	10 cells	6 donors	26 donors	0.287219	8.10056	0.617011	0.434382	0.955698
ZNF106	0.145563	10 cells	6 donors	26 donors	-0.324127	6.784	0.616627	0.434524	0.955698
PITRM1-AS1	0.00398804	10 cells	6 donors	26 donors	-0.624599	4.33447	0.694119	0.43457	0.955698
ZSWIM1	0.00538385	10 cells	6 donors	26 donors	-0.652845	4.32281	0.745525	0.434596	0.955698
GCC1	0.00478564	10 cells	6 donors	26 donors	-0.722524	4.38186	0.765468	0.434605	0.955698
NAT1	0.00538385	10 cells	6 donors	26 donors	-0.619	4.32554	0.731377	0.434625	0.955698
ARFGAP1	0.0697906	10 cells	6 donors	26 donors	0.331205	6.14336	0.616349	0.434628	0.955698
LRRC36	0.00917248	10 cells	6 donors	26 donors	-0.61188	4.57052	0.61622	0.434675	0.955698
SFTPC	0.00239282	10 cells	6 donors	26 donors	0.822347	4.26046	1.36987	0.434686	0.955698
ALG10B	0.0175474	10 cells	6 donors	26 donors	-0.532009	4.80135	0.616142	0.434705	0.955698
U2SURP	0.186839	10 cells	6 donors	26 donors	0.262191	7.35009	0.615932	0.434783	0.955698
USF2	0.0524427	10 cells	6 donors	26 donors	-0.402982	5.50507	0.615782	0.434838	0.955698
SYBU	0.0540379	10 cells	6 donors	26 donors	0.359219	5.64639	0.615483	0.434949	0.955698
LINC01170	0.0147557	10 cells	6 donors	26 donors	-0.543816	4.9459	0.615289	0.435021	0.955698
AC093297.2	0.00817547	10 cells	6 donors	26 donors	0.494537	4.39562	0.615217	0.435048	0.955698
CEACAM20	0.00259222	10 cells	6 donors	26 donors	0.662023	4.26645	1.028	0.435049	0.955698
CCL2	0.0205384	10 cells	6 donors	26 donors	0.537896	5.09418	0.614996	0.435131	0.955698
GRK6	0.0119641	10 cells	6 donors	26 donors	-0.568881	4.64487	0.614865	0.435179	0.955698
RUNX2	0.0520439	10 cells	6 donors	26 donors	-0.442174	5.60351	0.614824	0.435194	0.955698
MPHOSPH8	0.192622	10 cells	6 donors	26 donors	-0.294908	7.40368	0.614359	0.435368	0.955698
TTC23	0.10349	10 cells	6 donors	26 donors	0.317791	6.68487	0.61421	0.435423	0.955698
GNB1	0.371685	10 cells	6 donors	26 donors	0.267034	8.73294	0.61413	0.435453	0.955698
ZNF618	0.0721834	10 cells	6 donors	26 donors	-0.356131	5.92836	0.614129	0.435453	0.955698
AL080276.2	0.00658026	10 cells	6 donors	26 donors	-0.625712	4.37081	0.613949	0.43552	0.955698
AL353588.1	0.00418744	10 cells	6 donors	26 donors	-0.675834	4.36778	0.613868	0.43555	0.955698
MVK	0.00937188	10 cells	6 donors	26 donors	-0.68598	4.56183	0.808753	0.435557	0.955698
ZNF100	0.0333001	10 cells	6 donors	26 donors	-0.420456	5.48129	0.613756	0.435592	0.955698
MRAS	0.0474576	10 cells	6 donors	26 donors	0.361908	5.61348	0.613713	0.435608	0.955698
CD300E	0.00618146	10 cells	6 donors	26 donors	-0.704383	4.41969	0.68859	0.435645	0.955698
MGAM	0.0113659	10 cells	6 donors	26 donors	0.715385	4.76552	1.1506	0.435915	0.955747
AL359232.1	0.0490528	10 cells	6 donors	26 donors	-0.34768	6.12423	0.612719	0.435979	0.955747
TMEM108	0.0464606	10 cells	6 donors	26 donors	-0.518842	5.2652	0.612255	0.436152	0.955747
SLF2	0.129013	10 cells	6 donors	26 donors	-0.302468	6.93422	0.61215	0.436191	0.955747
CPED1	0.108674	10 cells	6 donors	26 donors	-0.372338	6.38591	0.611986	0.436252	0.955747
SGSM2	0.0580259	10 cells	6 donors	26 donors	-0.345542	5.87986	0.611923	0.436276	0.955747
PIGB	0.0331007	10 cells	6 donors	26 donors	-0.421241	5.39562	0.611816	0.436316	0.955747
BECN1	0.0468594	10 cells	6 donors	26 donors	-0.404227	5.56244	0.611702	0.436359	0.955747
AC104574.2	0.0255234	10 cells	6 donors	26 donors	-0.494103	5.29963	0.611523	0.436425	0.955747
LIN9	0.0189432	10 cells	6 donors	26 donors	-0.517744	5.16109	0.611324	0.4365	0.955747
ANKRD13C	0.175075	10 cells	6 donors	26 donors	0.291583	7.25356	0.61098	0.436628	0.955747
FARS2	0.247059	10 cells	6 donors	26 donors	-0.307247	7.9376	0.610912	0.436654	0.955747
LINC01133	0.00378863	10 cells	6 donors	26 donors	-0.817962	4.3747	0.980017	0.436665	0.955747
ANKRD23	0.0271186	10 cells	6 donors	26 donors	-0.498515	5.39193	0.610871	0.436669	0.955747
SFXN3	0.0281157	10 cells	6 donors	26 donors	-0.471312	5.19138	0.610797	0.436697	0.955747
RAB27B	0.00618146	10 cells	6 donors	26 donors	-0.68901	4.40063	0.759701	0.436759	0.955747
CLTRN	0.00717846	10 cells	6 donors	26 donors	-0.614089	4.43819	0.610504	0.436807	0.955747
TFB2M	0.0133599	10 cells	6 donors	26 donors	0.770065	4.77666	1.40508	0.436856	0.955747
AC004112.1	0.00697906	10 cells	6 donors	26 donors	-0.793977	4.5078	0.875127	0.43686	0.955747
GRIN3A	0.00677966	10 cells	6 donors	26 donors	-0.637455	4.58428	0.610329	0.436872	0.955747
SERPINB6	0.259821	10 cells	6 donors	26 donors	-0.322498	7.80046	0.610252	0.436901	0.955747
ARIH2OS	0.00398804	10 cells	6 donors	26 donors	-0.744346	4.3385	0.934167	0.436928	0.955747
AL390728.6	0.0348953	10 cells	6 donors	26 donors	-0.456459	5.24392	0.610097	0.436959	0.955747
C12orf76	0.0269192	10 cells	6 donors	26 donors	-0.496544	4.99911	0.609976	0.437004	0.955747
AL590560.2	0.00797607	10 cells	6 donors	26 donors	-0.633606	4.48772	0.640006	0.437011	0.955747
AC016949.1	0.0137587	10 cells	6 donors	26 donors	0.485502	4.70003	0.609587	0.43715	0.955832
KLF6	0.252243	10 cells	6 donors	26 donors	0.285992	8.19343	0.609457	0.437198	0.955832
LINC01250	0.00658026	10 cells	6 donors	26 donors	0.74006	4.55675	0.859947	0.437211	0.955832
NCMAP	0.00837488	10 cells	6 donors	26 donors	-0.626284	4.71821	0.608902	0.437407	0.956048
THAP4	0.0291127	10 cells	6 donors	26 donors	0.439155	5.10718	0.608819	0.437437	0.956048
AC068790.2	0.00358923	10 cells	6 donors	26 donors	-0.779446	4.2871	1.03412	0.437518	0.956048
NAPA-AS1	0.00358923	10 cells	6 donors	26 donors	0.533633	4.28664	0.681038	0.437734	0.956048
PLAC8	0.0103689	10 cells	6 donors	26 donors	-0.628208	4.54518	0.607709	0.437854	0.956048
CDC42EP3	0.0681954	10 cells	6 donors	26 donors	0.346835	6.21089	0.607687	0.437862	0.956048
TTC9C	0.0275174	10 cells	6 donors	26 donors	0.397487	5.11259	0.607665	0.437871	0.956048
TMEM62	0.0558325	10 cells	6 donors	26 donors	0.341601	5.88407	0.607636	0.437882	0.956048
LINC01716	0.00458624	10 cells	6 donors	26 donors	-0.662524	4.35184	0.680103	0.437953	0.956048
SOCS3	0.0907278	10 cells	6 donors	26 donors	-0.404341	6.10116	0.607163	0.438059	0.956048
AC104435.2	0.00518445	10 cells	6 donors	26 donors	-0.743453	4.37884	0.772236	0.43807	0.956048
TMEM106A	0.0219342	10 cells	6 donors	26 donors	0.421061	4.98988	0.607121	0.438075	0.956048
RTL8C	0.0522433	10 cells	6 donors	26 donors	-0.418487	5.49126	0.606894	0.43816	0.956048
AC026704.1	0.00957129	10 cells	6 donors	26 donors	0.566083	4.46288	0.688418	0.438271	0.956048
AC123912.4	0.00418744	10 cells	6 donors	26 donors	-0.743401	4.33367	0.93757	0.438289	0.956048
SUCO	0.0999003	10 cells	6 donors	26 donors	0.307074	6.41724	0.606482	0.438315	0.956048
AC009228.1	0.00418744	10 cells	6 donors	26 donors	-0.857724	4.37499	0.978943	0.438364	0.956048
PTTG1IP	0.179462	10 cells	6 donors	26 donors	0.281916	7.12921	0.606249	0.438403	0.956048
TIMM23B	0.144965	10 cells	6 donors	26 donors	0.281496	7.38209	0.606237	0.438408	0.956048
MINOS1	0.0364905	10 cells	6 donors	26 donors	0.418153	5.08677	0.606136	0.438446	0.956048
USP37	0.117647	10 cells	6 donors	26 donors	0.307172	6.70282	0.606069	0.438471	0.956048
IKZF5	0.0362911	10 cells	6 donors	26 donors	-0.440629	5.36952	0.606008	0.438494	0.956048
CCDC92	0.0949153	10 cells	6 donors	26 donors	0.291279	6.38679	0.605482	0.438692	0.956363
DPP6	0.0444666	10 cells	6 donors	26 donors	0.463215	5.83308	0.604876	0.43892	0.956446
CCNQ	0.00697906	10 cells	6 donors	26 donors	0.479022	4.47167	0.604831	0.438937	0.956446
AC036214.1	0.0135593	10 cells	6 donors	26 donors	-0.549041	4.71527	0.60476	0.438964	0.956446
SPATA21	0.00777667	10 cells	6 donors	26 donors	-0.626569	4.49221	0.604676	0.438996	0.956446
PLEKHA1	0.123629	10 cells	6 donors	26 donors	-0.314832	6.78396	0.604667	0.438999	0.956446
RCN1	0.0450648	10 cells	6 donors	26 donors	0.382499	5.4296	0.604491	0.439065	0.956468
MIS12	0.0207378	10 cells	6 donors	26 donors	0.433326	5.02057	0.604017	0.439244	0.956468
CASZ1	0.0239282	10 cells	6 donors	26 donors	-0.502467	4.87656	0.603992	0.439254	0.956468
PRNP	0.0991027	10 cells	6 donors	26 donors	-0.412755	5.93765	0.603957	0.439267	0.956468
SLC38A6	0.0634098	10 cells	6 donors	26 donors	0.357119	5.91216	0.603663	0.439378	0.956468
HS3ST4	0.0225324	10 cells	6 donors	26 donors	-0.597432	5.08291	0.603308	0.439512	0.956468
AC226119.1	0.00777667	10 cells	6 donors	26 donors	0.582419	4.59792	0.681304	0.439551	0.956468
PWWP2A	0.0759721	10 cells	6 donors	26 donors	-0.331135	6.18733	0.603061	0.439605	0.956468
CSTF3-DT	0.00438684	10 cells	6 donors	26 donors	-0.735928	4.37452	0.747392	0.439692	0.956468
LYPD6	0.00957129	10 cells	6 donors	26 donors	0.619888	4.57483	0.803746	0.439706	0.956468
AC022558.1	0.00398804	10 cells	6 donors	26 donors	-0.799196	4.36998	0.916754	0.439716	0.956468
SPIN3	0.0217348	10 cells	6 donors	26 donors	-0.483791	5.04942	0.602582	0.439786	0.956468
TBX15	0.0143569	10 cells	6 donors	26 donors	-0.583114	4.72192	0.602512	0.439813	0.956468
LSM3	0.0255234	10 cells	6 donors	26 donors	0.45688	4.8831	0.602187	0.439936	0.956468
EEF2	0.207976	10 cells	6 donors	26 donors	0.281943	7.17052	0.602161	0.439946	0.956468
RNPC3	0.129212	10 cells	6 donors	26 donors	0.28695	6.71599	0.601883	0.440051	0.956468
CCDC34	0.00458624	10 cells	6 donors	26 donors	0.840661	4.31414	1.27397	0.440051	0.956468
AC092944.1	0.0492522	10 cells	6 donors	26 donors	-0.399189	5.68174	0.601879	0.440052	0.956468
SEMA6C	0.0179462	10 cells	6 donors	26 donors	0.484102	4.82638	0.601869	0.440056	0.956468
SDHC	0.0811565	10 cells	6 donors	26 donors	0.337801	6.1572	0.601523	0.440187	0.956468
GPR156	0.0113659	10 cells	6 donors	26 donors	0.538272	4.8087	0.601401	0.440233	0.956468
MAP3K13	0.106481	10 cells	6 donors	26 donors	-0.313033	6.56741	0.601376	0.440243	0.956468
ROBO2	0.110269	10 cells	6 donors	26 donors	-0.440391	6.62252	0.601085	0.440353	0.956468
RPL6	0.176072	10 cells	6 donors	26 donors	0.329804	6.8266	0.600909	0.44042	0.956468
MAGED2	0.0488534	10 cells	6 donors	26 donors	-0.412054	5.40695	0.600857	0.44044	0.956468
SMIM26	0.0251246	10 cells	6 donors	26 donors	-0.535628	4.79159	0.64014	0.440444	0.956468
TPP1	0.0799601	10 cells	6 donors	26 donors	-0.377855	5.72448	0.600799	0.440462	0.956468
BCDIN3D-AS1	0.00179462	10 cells	6 donors	26 donors	-0.73797	4.24555	1.01135	0.440646	0.956627
ADAM9	0.140578	10 cells	6 donors	26 donors	0.284539	6.87254	0.600254	0.440668	0.956627
SLITRK2	0.00239282	10 cells	6 donors	26 donors	0.847712	4.26486	1.32126	0.440728	0.956627
ATXN7L3B	0.0227318	10 cells	6 donors	26 donors	-0.551885	4.81987	0.599948	0.440784	0.956627
LAMA1	0.0155533	10 cells	6 donors	26 donors	-0.621655	4.87006	0.599302	0.441029	0.956627
POLR2L	0.0825523	10 cells	6 donors	26 donors	0.365014	5.67416	0.599293	0.441033	0.956627
RHOB	0.328415	10 cells	6 donors	26 donors	0.310445	8.54479	0.599098	0.441107	0.956627
ATP5MC2	0.107079	10 cells	6 donors	26 donors	-0.319225	6.38034	0.598997	0.441145	0.956627
THUMPD3	0.0207378	10 cells	6 donors	26 donors	0.465789	5.00413	0.598962	0.441158	0.956627
PPP1R26	0.00697906	10 cells	6 donors	26 donors	0.483754	4.47403	0.598872	0.441193	0.956627
PLEKHG4B	0.00338983	10 cells	6 donors	26 donors	-0.687371	4.40895	0.674658	0.441197	0.956627
TCN2	0.0329013	10 cells	6 donors	26 donors	0.424137	5.23718	0.598738	0.441244	0.956627
RHOBTB2	0.018345	10 cells	6 donors	26 donors	-0.576436	4.70523	0.598482	0.441341	0.956627
COQ6	0.0117647	10 cells	6 donors	26 donors	0.61857	4.60103	0.90566	0.441344	0.956627
NEMP1	0.0340977	10 cells	6 donors	26 donors	0.410978	5.37805	0.598283	0.441417	0.956627
KCTD10	0.0869392	10 cells	6 donors	26 donors	0.325294	6.14165	0.598222	0.44144	0.956627
ENO2	0.0691924	10 cells	6 donors	26 donors	-0.410415	5.62489	0.598196	0.44145	0.956627
AC091551.1	0.0131605	10 cells	6 donors	26 donors	-0.731156	4.83481	1.06662	0.441507	0.956635
AIMP2	0.0161515	10 cells	6 donors	26 donors	0.453931	4.86637	0.597902	0.441562	0.956636
POC1A	0.00897308	10 cells	6 donors	26 donors	-0.718504	4.62817	0.936822	0.441692	0.956688
LRRC2	0.0161515	10 cells	6 donors	26 donors	0.581642	4.76377	0.597556	0.441693	0.956688
AC010168.2	0.00638086	10 cells	6 donors	26 donors	0.847185	4.54577	1.35421	0.442097	0.95716
MEX3D	0.00578265	10 cells	6 donors	26 donors	-0.598634	4.43456	0.704857	0.442115	0.95716
SLC25A13	0.218943	10 cells	6 donors	26 donors	0.270697	7.64717	0.596355	0.442151	0.95716
IL17RC	0.0163509	10 cells	6 donors	26 donors	0.479048	4.87751	0.708067	0.442181	0.95716
STXBP6	0.0237288	10 cells	6 donors	26 donors	-0.50958	5.10807	0.595961	0.442301	0.95716
FGF12	0.0973081	10 cells	6 donors	26 donors	0.308339	6.67603	0.595828	0.442352	0.95716
MAPKAPK5	0.0755733	10 cells	6 donors	26 donors	0.316741	6.17162	0.595404	0.442514	0.95716
LINC00355	0.00199402	10 cells	6 donors	26 donors	-0.665236	4.32363	0.692607	0.442515	0.95716
SHB	0.0123629	10 cells	6 donors	26 donors	0.493865	4.51533	0.595383	0.442522	0.95716
DHX58	0.0119641	10 cells	6 donors	26 donors	-0.589144	4.54982	0.595378	0.442524	0.95716
LOXL3	0.00937188	10 cells	6 donors	26 donors	-0.58194	4.38703	0.595268	0.442566	0.95716
SIRPB2	0.0241276	10 cells	6 donors	26 donors	-0.452199	5.13748	0.595087	0.442635	0.95716
MYH9	0.49651	10 cells	6 donors	26 donors	0.303846	9.62998	0.594922	0.442698	0.95716
ZMAT3	0.0452642	10 cells	6 donors	26 donors	0.426088	5.47944	0.594914	0.442701	0.95716
ZNF527	0.0109671	10 cells	6 donors	26 donors	-0.578605	4.57361	0.612988	0.442748	0.95716
ZNF599	0.00498504	10 cells	6 donors	26 donors	0.505578	4.32262	0.60183	0.442773	0.95716
MALT1	0.0999003	10 cells	6 donors	26 donors	0.312829	6.58407	0.594275	0.442945	0.957273
C9orf129	0.00757727	10 cells	6 donors	26 donors	-0.883657	4.54848	1.18648	0.443028	0.957273
AL157938.3	0.00737787	10 cells	6 donors	26 donors	-0.727037	4.35538	0.814711	0.443039	0.957273
RGPD2	0.0121635	10 cells	6 donors	26 donors	-0.588541	4.46726	0.593967	0.443063	0.957273
ANKRD49	0.0167498	10 cells	6 donors	26 donors	-0.539951	4.75336	0.593795	0.443129	0.957273
CNTNAP2	0.107478	10 cells	6 donors	26 donors	-0.429497	6.78312	0.593745	0.443148	0.957273
AC008691.1	0.0281157	10 cells	6 donors	26 donors	-0.582393	5.14132	0.59321	0.443353	0.957505
AFG3L2	0.0614158	10 cells	6 donors	26 donors	-0.408948	5.81452	0.867345	0.443419	0.957505
LINC01795	0.00239282	10 cells	6 donors	26 donors	0.673681	4.31689	0.824051	0.443494	0.957505
MYO9A	0.340578	10 cells	6 donors	26 donors	0.259804	8.6484	0.592814	0.443504	0.957505
THOC7	0.0358923	10 cells	6 donors	26 donors	0.376918	5.26606	0.592694	0.44355	0.957505
SNRPA	0.0448654	10 cells	6 donors	26 donors	-0.401017	5.50335	0.59262	0.443579	0.957505
AP000662.1	0.00438684	10 cells	6 donors	26 donors	-0.86136	4.35473	0.958013	0.443753	0.957765
DHRS7	0.0299103	10 cells	6 donors	26 donors	0.704986	5.05962	1.45747	0.443842	0.95784
SYNE1	0.454835	10 cells	6 donors	26 donors	-0.301895	9.61985	0.59134	0.44407	0.957902
PLEKHH3	0.0179462	10 cells	6 donors	26 donors	-0.801839	4.88255	1.35053	0.444115	0.957902
CYFIP2	0.0336989	10 cells	6 donors	26 donors	-0.479941	5.12129	0.59113	0.44415	0.957902
RPL35	0.321436	10 cells	6 donors	26 donors	0.292997	7.75613	0.591075	0.444171	0.957902
CD9	0.156929	10 cells	6 donors	26 donors	0.318836	7.22459	0.591035	0.444187	0.957902
ORC2	0.12004	10 cells	6 donors	26 donors	-0.305245	6.70358	0.590978	0.444209	0.957902
CMBL	0.00777667	10 cells	6 donors	26 donors	-0.582952	4.39954	0.590877	0.444247	0.957902
MAGOH	0.0342971	10 cells	6 donors	26 donors	0.421699	5.12906	0.590505	0.44439	0.958091
ITK	0.0249252	10 cells	6 donors	26 donors	-0.565698	4.88492	0.590368	0.444443	0.958091
AC068413.1	0.00717846	10 cells	6 donors	26 donors	-0.655931	4.56078	0.589646	0.444721	0.958535
GPSM3	0.0207378	10 cells	6 donors	26 donors	-0.489741	5.02865	0.589553	0.444757	0.958535
MSMO1	0.0442672	10 cells	6 donors	26 donors	-0.457578	5.38383	0.589347	0.444836	0.958589
CYYR1	0.255633	10 cells	6 donors	26 donors	0.293168	8.52722	0.588451	0.445181	0.959072
PGS1	0.1334	10 cells	6 donors	26 donors	-0.301325	6.963	0.588444	0.445184	0.959072
PSMC2	0.039681	10 cells	6 donors	26 donors	0.360873	5.39424	0.588317	0.445233	0.959072
AC026347.1	0.00498504	10 cells	6 donors	26 donors	0.586254	4.39705	0.637527	0.445276	0.959072
MIER2	0.0342971	10 cells	6 donors	26 donors	0.404893	5.33236	0.588045	0.445337	0.959089
TFRC	0.0767697	10 cells	6 donors	26 donors	-0.360268	5.82992	0.587435	0.445573	0.959307
SLITRK4	0.0163509	10 cells	6 donors	26 donors	-0.567834	4.78889	0.626567	0.445683	0.959307
SON	0.282552	10 cells	6 donors	26 donors	-0.262114	7.94718	0.586864	0.445793	0.959307
AC008771.1	0.00458624	10 cells	6 donors	26 donors	-0.715976	4.36486	0.798533	0.445849	0.959307
AC004448.2	0.00957129	10 cells	6 donors	26 donors	-0.653712	4.61108	0.586644	0.445878	0.959307
ZCCHC2	0.115055	10 cells	6 donors	26 donors	0.29849	6.59787	0.586616	0.445889	0.959307
IDUA	0.0169492	10 cells	6 donors	26 donors	0.476533	4.93248	0.586579	0.445903	0.959307
MLF1	0.0149551	10 cells	6 donors	26 donors	-0.554468	4.71894	0.586572	0.445906	0.959307
UPP1	0.0807577	10 cells	6 donors	26 donors	0.375845	6.7722	0.586524	0.445924	0.959307
C10orf90	0.0155533	10 cells	6 donors	26 donors	-0.613737	4.89016	0.586089	0.446093	0.959464
HPSE	0.00279163	10 cells	6 donors	26 donors	-0.816819	4.24619	1.08192	0.446113	0.959464
MIR99AHG	0.514656	10 cells	6 donors	26 donors	-0.312082	9.00296	0.585843	0.446188	0.959464
MORC1	0.00458624	10 cells	6 donors	26 donors	-0.605833	4.35922	0.585777	0.446213	0.959464
PCIF1	0.0175474	10 cells	6 donors	26 donors	-0.530633	4.67491	0.585486	0.446326	0.95959
LANCL1-AS1	0.00418744	10 cells	6 donors	26 donors	-0.576097	4.32492	0.584146	0.446845	0.960373
WDR7	0.218544	10 cells	6 donors	26 donors	-0.271997	7.76485	0.584137	0.446848	0.960373
UCHL1-AS1	0.00279163	10 cells	6 donors	26 donors	-0.783835	4.40348	0.679286	0.446852	0.960373
AL160006.1	0.00638086	10 cells	6 donors	26 donors	0.494932	4.41483	0.583795	0.446981	0.960533
ZNF37A	0.0546361	10 cells	6 donors	26 donors	-0.342454	5.94361	0.583201	0.447211	0.960811
AC015574.1	0.00677966	10 cells	6 donors	26 donors	0.717511	4.52845	0.948071	0.447218	0.960811
TRIP11	0.198006	10 cells	6 donors	26 donors	-0.28296	7.35449	0.582335	0.447548	0.961183
FGFR3	0.0257228	10 cells	6 donors	26 donors	0.474215	5.11869	0.582271	0.447573	0.961183
GDA	0.00717846	10 cells	6 donors	26 donors	-0.640062	4.5711	0.581833	0.447743	0.961183
ORMDL3	0.00977069	10 cells	6 donors	26 donors	0.478022	4.59492	0.581828	0.447745	0.961183
SARNP	0.0117647	10 cells	6 donors	26 donors	0.515776	4.63337	0.581491	0.447876	0.961183
TANGO6	0.163509	10 cells	6 donors	26 donors	0.249622	7.35456	0.58115	0.448009	0.961183
EXOSC8	0.0225324	10 cells	6 donors	26 donors	-0.494806	4.88083	0.581082	0.448035	0.961183
AP001157.1	0.00598205	10 cells	6 donors	26 donors	-0.645231	4.36238	0.667741	0.44818	0.961183
DUSP12	0.0177468	10 cells	6 donors	26 donors	-0.508956	4.77207	0.580423	0.448292	0.961183
USP53	0.323031	10 cells	6 donors	26 donors	0.298525	8.43446	0.580352	0.448319	0.961183
MTCL1	0.0580259	10 cells	6 donors	26 donors	-0.372739	5.77425	0.580072	0.448428	0.961183
IFNGR1	0.189831	10 cells	6 donors	26 donors	-0.29195	7.51039	0.580022	0.448448	0.961183
EFCAB3	0.00797607	10 cells	6 donors	26 donors	0.675546	4.60335	0.991637	0.44847	0.961183
TMEM267	0.047657	10 cells	6 donors	26 donors	0.345606	5.58173	0.579959	0.448473	0.961183
SF3A2	0.0360917	10 cells	6 donors	26 donors	0.378411	5.42845	0.579891	0.448499	0.961183
SELENON	0.0911266	10 cells	6 donors	26 donors	0.324093	6.26787	0.579563	0.448627	0.961183
AL138694.1	0.00458624	10 cells	6 donors	26 donors	-0.714847	4.38247	0.640342	0.44868	0.961183
ARMC1	0.043669	10 cells	6 donors	26 donors	-0.423115	5.49069	0.57942	0.448683	0.961183
DNAJB11	0.0319043	10 cells	6 donors	26 donors	0.40112	5.1082	0.579417	0.448684	0.961183
ATL3	0.103091	10 cells	6 donors	26 donors	0.273717	6.49474	0.579111	0.448803	0.961183
CCDC134	0.0103689	10 cells	6 donors	26 donors	-0.590308	4.68274	0.578511	0.449038	0.961183
OGG1	0.0305085	10 cells	6 donors	26 donors	0.431398	5.22311	0.578485	0.449048	0.961183
AC092375.2	0.00299103	10 cells	6 donors	26 donors	-0.86626	4.38227	1.09062	0.4491	0.961183
AC090023.2	0.00159521	10 cells	6 donors	26 donors	0.735021	4.29851	0.933115	0.44918	0.961183
ZNF697	0.00677966	10 cells	6 donors	26 donors	-0.604173	4.43783	0.608105	0.449222	0.961183
OTUD4	0.0961117	10 cells	6 donors	26 donors	0.301211	6.41681	0.578035	0.449223	0.961183
SHROOM1	0.178664	10 cells	6 donors	26 donors	-0.330659	7.7226	0.577793	0.449318	0.961183
EPC2	0.162712	10 cells	6 donors	26 donors	0.259201	7.45496	0.577507	0.44943	0.961183
DNAJA4	0.0209372	10 cells	6 donors	26 donors	0.453673	4.83667	0.577452	0.449452	0.961183
C12orf40	0.0237288	10 cells	6 donors	26 donors	-0.575062	4.94746	0.57735	0.449492	0.961183
TRIM3	0.0149551	10 cells	6 donors	26 donors	0.50118	4.83264	0.620069	0.449507	0.961183
ERC2	0.0388833	10 cells	6 donors	26 donors	-0.461667	5.51689	0.577289	0.449515	0.961183
PCYOX1	0.0392822	10 cells	6 donors	26 donors	-0.450627	5.18564	0.576818	0.4497	0.961183
HPGD	0.0229312	10 cells	6 donors	26 donors	-0.554588	4.91447	0.576725	0.449736	0.961183
STAG3L5P-PVRIG2P-PILRB	0.0809571	10 cells	6 donors	26 donors	0.292365	6.14995	0.57664	0.449769	0.961183
AC022167.2	0.00977069	10 cells	6 donors	26 donors	0.465078	4.63804	0.576635	0.449771	0.961183
SIX3	0.167896	10 cells	6 donors	26 donors	-0.29275	7.39599	0.576627	0.449775	0.961183
ACER2	0.148953	10 cells	6 donors	26 donors	-0.39807	7.33609	0.57651	0.44982	0.961183
HIST1H2BE	0.00977069	10 cells	6 donors	26 donors	-0.643417	4.62495	0.784076	0.449824	0.961183
XRN2	0.213559	10 cells	6 donors	26 donors	0.26616	7.66758	0.576496	0.449826	0.961183
NISCH	0.123829	10 cells	6 donors	26 donors	-0.308585	6.7663	0.575904	0.450058	0.961183
IRF7	0.0277168	10 cells	6 donors	26 donors	-0.502494	5.10969	0.575866	0.450073	0.961183
EHD4-AS1	0.00299103	10 cells	6 donors	26 donors	0.585766	4.29485	0.787637	0.450109	0.961183
GPBP1	0.291326	10 cells	6 donors	26 donors	-0.276502	8.09471	0.575616	0.450171	0.961183
MIEF2	0.00338983	10 cells	6 donors	26 donors	-0.754848	4.25901	0.927728	0.45023	0.961183
AC142391.1	0.047657	10 cells	6 donors	26 donors	-0.415391	6.2552	0.575399	0.450256	0.961183
PRSS27	0.00338983	10 cells	6 donors	26 donors	0.836273	4.29106	1.13983	0.450291	0.961183
MPP1	0.0175474	10 cells	6 donors	26 donors	-0.618625	4.79524	0.816671	0.450371	0.961183
DBI	0.0398804	10 cells	6 donors	26 donors	-0.462354	5.17686	0.575053	0.450392	0.961183
CENPN	0.00558325	10 cells	6 donors	26 donors	-0.843317	4.51424	1.04764	0.450421	0.961183
NECTIN2	0.154536	10 cells	6 donors	26 donors	-0.311438	7.1981	0.574948	0.450433	0.961183
LINC00909	0.00817547	10 cells	6 donors	26 donors	0.526373	4.48149	0.676061	0.450465	0.961183
NOS1AP	0.232502	10 cells	6 donors	26 donors	-0.308585	8.01091	0.574688	0.450535	0.961183
MRPS7	0.025324	10 cells	6 donors	26 donors	-0.494857	4.96587	0.574661	0.450545	0.961183
STAT5A	0.0554337	10 cells	6 donors	26 donors	0.34739	5.71036	0.574652	0.450549	0.961183
EDEM1	0.0440678	10 cells	6 donors	26 donors	-0.420898	5.33239	0.57454	0.450593	0.961183
PTPRU	0.0179462	10 cells	6 donors	26 donors	0.433401	4.77345	0.574198	0.450727	0.961183
MEGF10	0.0133599	10 cells	6 donors	26 donors	-0.51684	4.69575	0.574029	0.450794	0.961183
PLCH2	0.00558325	10 cells	6 donors	26 donors	0.720802	4.2871	1.16674	0.450839	0.961183
KANK4	0.0113659	10 cells	6 donors	26 donors	0.618983	4.69124	0.573901	0.450844	0.961183
CSTF2T	0.0149551	10 cells	6 donors	26 donors	-0.542963	4.71872	0.573835	0.45087	0.961183
BCL7B	0.0245264	10 cells	6 donors	26 donors	-0.489219	5.12297	0.573689	0.450927	0.961183
RELB	0.0763709	10 cells	6 donors	26 donors	0.347562	6.68558	0.573589	0.450967	0.961183
MCM3	0.0283151	10 cells	6 donors	26 donors	0.445729	5.22033	0.573533	0.450989	0.961183
CMPK2	0.0149551	10 cells	6 donors	26 donors	-0.555089	4.81379	0.57351	0.450998	0.961183
LINC01356	0.00837488	10 cells	6 donors	26 donors	-0.61191	4.60519	0.611234	0.451067	0.961183
MKRN3	0.0107677	10 cells	6 donors	26 donors	-0.598631	4.75841	0.573328	0.45107	0.961183
CCSER1	0.152343	10 cells	6 donors	26 donors	0.3056	7.17297	0.57321	0.451116	0.961183
GAMT	0.0109671	10 cells	6 donors	26 donors	-0.572173	4.52798	0.572664	0.451331	0.961183
GART	0.0697906	10 cells	6 donors	26 donors	0.31719	6.1006	0.572386	0.45144	0.961183
DEF8	0.0285145	10 cells	6 donors	26 donors	-0.458075	5.1888	0.572229	0.451502	0.961183
AC009948.1	0.0492522	10 cells	6 donors	26 donors	-0.385293	5.61102	0.571778	0.45168	0.961183
AL121985.1	0.0420738	10 cells	6 donors	26 donors	0.398491	5.88968	0.571527	0.451779	0.961183
KRT19	0.00458624	10 cells	6 donors	26 donors	-0.70779	4.3289	0.905069	0.451845	0.961183
RALGPS2	0.0729811	10 cells	6 donors	26 donors	-0.3574	6.1846	0.571335	0.451855	0.961183
KIAA1551	0.122233	10 cells	6 donors	26 donors	-0.299289	6.82882	0.571226	0.451897	0.961183
THAP6	0.0311067	10 cells	6 donors	26 donors	-0.42931	5.39384	0.571198	0.451909	0.961183
GALNT2	0.163509	10 cells	6 donors	26 donors	0.278245	7.28651	0.571191	0.451911	0.961183
MON1A	0.0117647	10 cells	6 donors	26 donors	0.514192	4.6272	0.571152	0.451927	0.961183
FOXJ2	0.0299103	10 cells	6 donors	26 donors	0.394651	5.18524	0.570986	0.451992	0.961183
CCZ1	0.0432702	10 cells	6 donors	26 donors	0.358206	5.47153	0.570874	0.452037	0.961183
LAPTM5	0.0572283	10 cells	6 donors	26 donors	0.374768	5.37608	0.570702	0.452104	0.961183
CBFA2T3	0.0153539	10 cells	6 donors	26 donors	-0.556468	4.86952	0.57057	0.452156	0.961183
AC090125.1	0.00299103	10 cells	6 donors	26 donors	0.66523	4.28247	0.871659	0.452158	0.961183
DCHS1	0.0317049	10 cells	6 donors	26 donors	0.413409	5.18336	0.570425	0.452214	0.961183
TSNAXIP1	0.00638086	10 cells	6 donors	26 donors	-0.587712	4.50177	0.570274	0.452273	0.961183
AL035587.1	0.00957129	10 cells	6 donors	26 donors	-0.567055	4.70677	0.569956	0.452399	0.961183
B3GALT6	0.0107677	10 cells	6 donors	26 donors	-0.611539	4.68259	0.569956	0.452399	0.961183
MRPL15	0.0113659	10 cells	6 donors	26 donors	-0.600447	4.45851	0.657302	0.452436	0.961183
CST3	0.286142	10 cells	6 donors	26 donors	-0.369762	7.45226	0.569717	0.452494	0.961183
MAD1L1	0.122433	10 cells	6 donors	26 donors	-0.27626	6.85317	0.569604	0.452538	0.961183
AC006974.2	0.00239282	10 cells	6 donors	26 donors	-0.618804	4.34347	0.589963	0.452538	0.961183
SCARB2	0.129212	10 cells	6 donors	26 donors	0.273209	6.62709	0.569588	0.452545	0.961183
FOXC2	0.00438684	10 cells	6 donors	26 donors	0.612309	4.29041	0.851433	0.452587	0.961183
RGPD8	0.0279163	10 cells	6 donors	26 donors	0.432635	5.19257	0.569273	0.452669	0.961183
C2orf88	0.0165503	10 cells	6 donors	26 donors	0.663221	4.87066	1.05525	0.452733	0.961183
CLCN4	0.0269192	10 cells	6 donors	26 donors	-0.48654	5.22514	0.568923	0.452808	0.961183
LEO1	0.0291127	10 cells	6 donors	26 donors	-0.441578	5.20306	0.568838	0.452841	0.961183
DRAXIN	0.00538385	10 cells	6 donors	26 donors	-0.622122	4.5068	0.568801	0.452856	0.961183
ISG15	0.0420738	10 cells	6 donors	26 donors	-0.481485	5.6109	0.568632	0.452923	0.961183
HHIPL1	0.0131605	10 cells	6 donors	26 donors	-0.555522	4.7127	0.568459	0.452992	0.961183
INO80	0.180259	10 cells	6 donors	26 donors	0.251094	7.49418	0.568416	0.453009	0.961183
FAM76A	0.0271186	10 cells	6 donors	26 donors	0.401066	5.14413	0.568408	0.453012	0.961183
IGHMBP2	0.025324	10 cells	6 donors	26 donors	-0.51756	5.07568	0.5684	0.453015	0.961183
POLR1B	0.0265204	10 cells	6 donors	26 donors	0.391437	5.14819	0.567866	0.453226	0.961517
FCER1G	0.0227318	10 cells	6 donors	26 donors	-0.59424	4.63604	0.642284	0.45333	0.961622
GAB2	0.255234	10 cells	6 donors	26 donors	0.266214	8.34967	0.567292	0.453454	0.961692
GPRC5D-AS1	0.0163509	10 cells	6 donors	26 donors	-0.538821	4.87433	0.567249	0.453471	0.961692
CENPH	0.00478564	10 cells	6 donors	26 donors	0.502232	4.41098	0.61151	0.45372	0.961983
TAB3	0.0634098	10 cells	6 donors	26 donors	-0.347666	5.96523	0.56657	0.45374	0.961983
TRIM14	0.0277168	10 cells	6 donors	26 donors	0.434757	5.03155	0.566494	0.453771	0.961983
SRBD1	0.159123	10 cells	6 donors	26 donors	-0.311771	7.13275	0.56623	0.453876	0.962091
AC104035.1	0.00757727	10 cells	6 donors	26 donors	0.858274	4.52345	1.29448	0.453978	0.962105
TSPYL4	0.0195414	10 cells	6 donors	26 donors	-0.513044	4.83195	0.565941	0.45399	0.962105
GSDMB	0.0207378	10 cells	6 donors	26 donors	-0.524314	4.89584	0.600002	0.454093	0.962119
EYS	0.101894	10 cells	6 donors	26 donors	-0.42509	6.34973	0.565614	0.45412	0.962119
RNPEP	0.0327019	10 cells	6 donors	26 donors	-0.42975	5.21651	0.565424	0.454196	0.962119
TGM3	0.00338983	10 cells	6 donors	26 donors	-0.617566	4.33953	0.606312	0.454214	0.962119
SELENOP	0.154138	10 cells	6 donors	26 donors	-0.376283	6.17714	0.564965	0.454379	0.962177
FAM126B	0.149751	10 cells	6 donors	26 donors	0.266513	7.17173	0.564933	0.454391	0.962177
SOD2.1	0.00398804	10 cells	6 donors	26 donors	-0.872676	4.37727	1.00974	0.454403	0.962177
IDH3B	0.0237288	10 cells	6 donors	26 donors	0.543789	4.86389	0.727571	0.454574	0.962209
LINC01762	0.0283151	10 cells	6 donors	26 donors	-0.433327	5.60632	0.564472	0.454575	0.962209
CYP11A1	0.00358923	10 cells	6 donors	26 donors	-0.786335	4.30233	1.02882	0.454581	0.962209
NDRG4	0.024327	10 cells	6 donors	26 donors	-0.471648	5.31758	0.564113	0.454718	0.962385
KLC2	0.0153539	10 cells	6 donors	26 donors	0.621238	4.76716	0.914178	0.4548	0.962444
CDH22	0.00717846	10 cells	6 donors	26 donors	0.665336	4.40579	0.906218	0.454925	0.962512
KCNQ1OT1	0.109671	10 cells	6 donors	26 donors	-0.326378	6.48981	0.563554	0.454941	0.962512
RMDN3	0.039681	10 cells	6 donors	26 donors	0.380991	5.45154	0.562834	0.455228	0.96294
SBNO1	0.139781	10 cells	6 donors	26 donors	0.270901	7.08718	0.562776	0.455251	0.96294
SPEF2	0.0907278	10 cells	6 donors	26 donors	-0.349973	6.3811	0.562198	0.455482	0.963205
AC005972.4	0.00458624	10 cells	6 donors	26 donors	-0.722865	4.40796	0.660159	0.455524	0.963205
AC091132.4	0.00658026	10 cells	6 donors	26 donors	-0.680876	4.32167	0.791613	0.455539	0.963205
TMX4	0.0512463	10 cells	6 donors	26 donors	0.346655	5.72244	0.561736	0.455666	0.963282
FZD8	0.025324	10 cells	6 donors	26 donors	0.482296	4.81622	0.561343	0.455824	0.963282
PDE6H	0.00518445	10 cells	6 donors	26 donors	-0.733925	4.27368	0.825777	0.455915	0.963282
AC010969.2	0.00458624	10 cells	6 donors	26 donors	0.645893	4.35182	0.92748	0.455962	0.963282
CBR3	0.00977069	10 cells	6 donors	26 donors	0.472769	4.55224	0.5604	0.456201	0.963282
YDJC	0.00418744	10 cells	6 donors	26 donors	0.626423	4.34476	0.835221	0.456313	0.963282
FAT4	0.186241	10 cells	6 donors	26 donors	0.324267	7.94785	0.559903	0.4564	0.963282
GRK5-IT1	0.00418744	10 cells	6 donors	26 donors	-0.580646	4.35436	0.559732	0.456469	0.963282
SERF1A	0.00458624	10 cells	6 donors	26 donors	0.465371	4.43658	0.559701	0.456481	0.963282
HSD17B10	0.0129611	10 cells	6 donors	26 donors	-0.527124	4.54146	0.558925	0.456793	0.963282
PNPLA3	0.0829511	10 cells	6 donors	26 donors	-0.390215	6.31693	0.558834	0.456829	0.963282
NKRF	0.0163509	10 cells	6 donors	26 donors	-0.509119	4.69362	0.558732	0.45687	0.963282
AL513327.1	0.0187438	10 cells	6 donors	26 donors	-0.515201	4.87135	0.558589	0.456928	0.963282
GLUL	0.270189	10 cells	6 donors	26 donors	0.329499	7.90094	0.55855	0.456943	0.963282
ZNF718	0.0859422	10 cells	6 donors	26 donors	-0.308398	6.41513	0.558418	0.456996	0.963282
ACBD6	0.179661	10 cells	6 donors	26 donors	-0.289456	7.36246	0.558254	0.457062	0.963282
PRKD2	0.135992	10 cells	6 donors	26 donors	-0.272775	7.00498	0.557843	0.457227	0.963282
LINC00899	0.00677966	10 cells	6 donors	26 donors	-0.802539	4.3351	0.936165	0.457234	0.963282
FAM122B	0.0440678	10 cells	6 donors	26 donors	0.363229	5.40323	0.557798	0.457245	0.963282
RAB4B	0.00458624	10 cells	6 donors	26 donors	-0.548291	4.37681	0.557566	0.457339	0.963282
CCDC18	0.0295115	10 cells	6 donors	26 donors	-0.449134	5.19018	0.557525	0.457355	0.963282
TBC1D19	0.114656	10 cells	6 donors	26 donors	0.280976	6.58652	0.55713	0.457514	0.963282
HCG18	0.048654	10 cells	6 donors	26 donors	-0.370984	5.71536	0.557079	0.457534	0.963282
PIP4K2C	0.019342	10 cells	6 donors	26 donors	-0.585758	4.79419	0.741594	0.457586	0.963282
DAB1	0.0993021	10 cells	6 donors	26 donors	-0.30995	6.77413	0.556944	0.457589	0.963282
KLHL15	0.0113659	10 cells	6 donors	26 donors	-0.541961	4.52877	0.556935	0.457593	0.963282
CXXC4	0.0167498	10 cells	6 donors	26 donors	-0.539357	4.82722	0.556908	0.457603	0.963282
USP16	0.0793619	10 cells	6 donors	26 donors	-0.307387	6.18761	0.556784	0.457653	0.963282
EXOC3L1	0.0219342	10 cells	6 donors	26 donors	-0.549611	5.05377	0.556698	0.457688	0.963282
GRAMD1B	0.0618146	10 cells	6 donors	26 donors	-0.432813	5.7658	0.556276	0.457858	0.963282
CENPBD1	0.00358923	10 cells	6 donors	26 donors	-0.699141	4.32745	0.749514	0.457905	0.963282
AL157838.1	0.00498504	10 cells	6 donors	26 donors	-0.756359	4.33621	0.859556	0.457935	0.963282
GLYR1	0.119641	10 cells	6 donors	26 donors	0.278263	6.72344	0.556021	0.45796	0.963282
SPARC	0.22991	10 cells	6 donors	26 donors	0.286904	7.5908	0.556002	0.457968	0.963282
CD82	0.0356929	10 cells	6 donors	26 donors	-0.412181	5.27989	0.556	0.457969	0.963282
FAM151B	0.0261216	10 cells	6 donors	26 donors	0.399759	5.4252	0.555837	0.458034	0.963282
SYNJ1	0.124826	10 cells	6 donors	26 donors	-0.293259	6.70688	0.55533	0.458239	0.963282
CCDC93	0.128415	10 cells	6 donors	26 donors	0.28129	6.7298	0.555285	0.458257	0.963282
KLF2	0.244467	10 cells	6 donors	26 donors	-0.313341	8.1935	0.555201	0.458291	0.963282
NCOA2	0.333799	10 cells	6 donors	26 donors	-0.248863	8.36267	0.555101	0.458331	0.963282
HIF1A	0.261615	10 cells	6 donors	26 donors	-0.328537	7.59083	0.555097	0.458333	0.963282
LRRC38	0.00438684	10 cells	6 donors	26 donors	0.869684	4.35537	1.22947	0.458335	0.963282
DNAJC15	0.125224	10 cells	6 donors	26 donors	0.308555	6.66711	0.554938	0.458397	0.963282
RNF128	0.0149551	10 cells	6 donors	26 donors	-0.513774	4.7998	0.554342	0.458638	0.963282
TTI2	0.0191426	10 cells	6 donors	26 donors	0.422669	4.99054	0.554292	0.458658	0.963282
ARID3A	0.041675	10 cells	6 donors	26 donors	-0.393569	5.49856	0.553892	0.45882	0.963282
MAMSTR	0.00299103	10 cells	6 donors	26 donors	0.592706	4.33816	0.846666	0.458832	0.963282
ADPRM	0.00697906	10 cells	6 donors	26 donors	0.591248	4.3824	0.746255	0.458835	0.963282
LSM7	0.0410768	10 cells	6 donors	26 donors	0.389721	5.29359	0.553474	0.458989	0.963282
PIAS3	0.0265204	10 cells	6 donors	26 donors	0.412079	5.12019	0.553446	0.459	0.963282
ATP2A3	0.184845	10 cells	6 donors	26 donors	-0.322096	7.89831	0.553304	0.459057	0.963282
IDO1	0.00279163	10 cells	6 donors	26 donors	-0.733131	4.31613	0.853819	0.459248	0.963282
AES	0.168495	10 cells	6 donors	26 donors	0.267232	6.97995	0.552826	0.459251	0.963282
EXOC6B	0.533001	10 cells	6 donors	26 donors	0.303677	9.87134	0.552696	0.459304	0.963282
C17orf78	0.00179462	10 cells	6 donors	26 donors	0.639008	4.26071	0.854803	0.459351	0.963282
MCM9	0.0835494	10 cells	6 donors	26 donors	0.293525	6.4952	0.552509	0.459379	0.963282
LIN52	0.0945165	10 cells	6 donors	26 donors	-0.318644	6.56442	0.552472	0.459394	0.963282
CBR4	0.152144	10 cells	6 donors	26 donors	-0.283424	7.12648	0.552425	0.459413	0.963282
ZNF841	0.017348	10 cells	6 donors	26 donors	-0.614603	4.83825	0.833619	0.45951	0.963282
SDC2	0.0941176	10 cells	6 donors	26 donors	0.332208	6.22229	0.552159	0.459521	0.963282
EPOR	0.0109671	10 cells	6 donors	26 donors	-0.650312	4.70183	0.612962	0.459741	0.963282
MXRA5	0.00757727	10 cells	6 donors	26 donors	-0.884351	4.40026	1.03202	0.459763	0.963282
AC011498.1	0.00299103	10 cells	6 donors	26 donors	0.675411	4.29122	0.937467	0.459794	0.963282
PRMT3	0.105484	10 cells	6 donors	26 donors	0.276894	6.65752	0.551293	0.459872	0.963282
KCNJ12	0.00558325	10 cells	6 donors	26 donors	0.520204	4.3586	0.57081	0.459913	0.963282
AP5Z1	0.025324	10 cells	6 donors	26 donors	-0.440981	5.34763	0.551068	0.459963	0.963282
WDR66	0.0249252	10 cells	6 donors	26 donors	-0.494619	5.43355	0.550918	0.460024	0.963282
MARCH7	0.244467	10 cells	6 donors	26 donors	0.256647	7.76607	0.550834	0.460059	0.963282
LAMTOR5-AS1	0.0685942	10 cells	6 donors	26 donors	0.329197	6.00461	0.550775	0.460082	0.963282
ZDHHC5	0.0382851	10 cells	6 donors	26 donors	-0.402809	5.36258	0.550715	0.460107	0.963282
PLEKHG5	0.0181456	10 cells	6 donors	26 donors	0.489904	4.94791	0.550496	0.460196	0.963282
POLR2A	0.0867398	10 cells	6 donors	26 donors	0.317168	6.12575	0.550112	0.460351	0.963282
MYL12A	0.115852	10 cells	6 donors	26 donors	0.315268	6.18104	0.550065	0.460371	0.963282
AL133352.1	0.00737787	10 cells	6 donors	26 donors	-0.5744	4.40771	0.609347	0.460431	0.963282
GOLGA6L4	0.00837488	10 cells	6 donors	26 donors	-0.559383	4.52974	0.549727	0.460508	0.963282
ZNF197	0.0352941	10 cells	6 donors	26 donors	0.359474	5.44971	0.549584	0.460566	0.963282
Z95331.1	0.00817547	10 cells	6 donors	26 donors	-0.688828	4.47054	0.839183	0.460613	0.963282
KIAA0319	0.00737787	10 cells	6 donors	26 donors	-0.583652	4.47331	0.549384	0.460647	0.963282
AC004918.1	0.0187438	10 cells	6 donors	26 donors	-0.486866	4.91686	0.549307	0.460679	0.963282
SRSF10	0.121834	10 cells	6 donors	26 donors	0.276716	6.68087	0.549276	0.460692	0.963282
SRSF1	0.065005	10 cells	6 donors	26 donors	0.319723	5.9884	0.549259	0.460699	0.963282
PYGL	0.0540379	10 cells	6 donors	26 donors	-0.387834	5.54646	0.549099	0.460763	0.963282
SH2B2	0.0259222	10 cells	6 donors	26 donors	-0.452354	5.13034	0.549073	0.460774	0.963282
FRY-AS1	0.00279163	10 cells	6 donors	26 donors	0.522727	4.39536	0.552843	0.460806	0.963282
TRIM36	0.00578265	10 cells	6 donors	26 donors	-0.534506	4.36649	0.548865	0.460859	0.963282
SPG21	0.0584247	10 cells	6 donors	26 donors	0.329408	5.72998	0.548655	0.460944	0.963282
PLD6	0.00319043	10 cells	6 donors	26 donors	0.608606	4.29145	0.722154	0.460984	0.963282
TRAPPC2B	0.00797607	10 cells	6 donors	26 donors	-0.540579	4.40487	0.548447	0.461029	0.963282
TFIP11	0.0161515	10 cells	6 donors	26 donors	0.45931	4.91047	0.548076	0.46118	0.963282
LINC01934	0.0303091	10 cells	6 donors	26 donors	-0.494156	5.13895	0.548035	0.461197	0.963282
RHNO1	0.00638086	10 cells	6 donors	26 donors	-0.634131	4.3346	0.652065	0.461418	0.963282
LMO7	0.066002	10 cells	6 donors	26 donors	-0.364682	5.84674	0.547465	0.461429	0.963282
TST	0.00937188	10 cells	6 donors	26 donors	-0.563102	4.48667	0.54737	0.461468	0.963282
AL390729.1	0.0117647	10 cells	6 donors	26 donors	-0.614218	4.64518	0.547349	0.461476	0.963282
MTHFS	0.00598205	10 cells	6 donors	26 donors	-0.594885	4.43616	0.598824	0.461532	0.963282
PLEKHG7	0.00358923	10 cells	6 donors	26 donors	0.949317	4.35293	1.38304	0.461572	0.963282
FAM129A	0.103689	10 cells	6 donors	26 donors	-0.351466	6.58741	0.547012	0.461614	0.963282
PNRC2	0.0382851	10 cells	6 donors	26 donors	0.396653	5.3118	0.546766	0.461714	0.963282
AC016708.1	0.0149551	10 cells	6 donors	26 donors	-0.539998	4.95441	0.546665	0.461756	0.963282
ZNF14	0.0378863	10 cells	6 donors	26 donors	-0.389193	5.64196	0.546605	0.46178	0.963282
ZFP30	0.0428714	10 cells	6 donors	26 donors	-0.368938	5.63719	0.546243	0.461928	0.963282
KRTCAP2	0.0199402	10 cells	6 donors	26 donors	0.517496	4.7477	0.708969	0.461954	0.963282
PRAM1	0.00837488	10 cells	6 donors	26 donors	0.613951	4.43942	0.744862	0.461981	0.963282
TRMT9B	0.0741775	10 cells	6 donors	26 donors	-0.343141	5.97382	0.546021	0.462019	0.963282
AC234582.1	0.00358923	10 cells	6 donors	26 donors	-0.634129	4.30741	0.709602	0.462086	0.963282
NOV	0.00717846	10 cells	6 donors	26 donors	-0.56822	4.34434	0.545756	0.462127	0.963282
BLOC1S2	0.0119641	10 cells	6 donors	26 donors	0.768227	4.62465	1.11328	0.462197	0.963282
AC040904.1	0.00358923	10 cells	6 donors	26 donors	-0.645742	4.31193	0.791684	0.462214	0.963282
KRT8	0.0135593	10 cells	6 donors	26 donors	-0.532791	4.76904	0.545434	0.462259	0.963282
HCFC2	0.0576271	10 cells	6 donors	26 donors	0.342677	5.88582	0.545294	0.462316	0.963282
NMNAT2	0.0281157	10 cells	6 donors	26 donors	0.425293	5.43319	0.545034	0.462422	0.963282
MLST8	0.0191426	10 cells	6 donors	26 donors	-0.496687	4.88632	0.5449	0.462477	0.963282
SUMO4	0.00638086	10 cells	6 donors	26 donors	-0.778326	4.36332	0.840043	0.462627	0.963282
COMMD1	0.218744	10 cells	6 donors	26 donors	0.253262	7.91447	0.544503	0.46264	0.963282
FASN	0.027318	10 cells	6 donors	26 donors	-0.488364	5.19202	0.544354	0.462701	0.963282
NFKBIE	0.00438684	10 cells	6 donors	26 donors	-0.980164	4.43023	1.02777	0.462709	0.963282
MUC16	0.00558325	10 cells	6 donors	26 donors	0.781588	4.41996	1.07184	0.462722	0.963282
BTNL8	0.0333001	10 cells	6 donors	26 donors	-0.456481	5.64416	0.544242	0.462747	0.963282
ARF6	0.0388833	10 cells	6 donors	26 donors	0.43049	5.15396	0.544161	0.46278	0.963282
PLXDC2	0.283749	10 cells	6 donors	26 donors	0.27587	8.44975	0.543968	0.462859	0.963282
EIF2B3	0.0899302	10 cells	6 donors	26 donors	-0.30227	6.42789	0.54389	0.462891	0.963282
B2M	0.672981	10 cells	6 donors	26 donors	0.274149	9.96587	0.543765	0.462942	0.963282
AC005387.2	0.00199402	10 cells	6 donors	26 donors	0.707032	4.28819	0.971597	0.462956	0.963282
NAF1	0.063011	10 cells	6 donors	26 donors	0.335428	5.88578	0.543728	0.462957	0.963282
SERPIND1	0.00398804	10 cells	6 donors	26 donors	-0.752577	4.39285	0.756541	0.462958	0.963282
SPART	0.108873	10 cells	6 donors	26 donors	-0.326286	6.37556	0.543617	0.463003	0.963282
GLIS1	0.0131605	10 cells	6 donors	26 donors	-0.535118	4.69925	0.543601	0.46301	0.963282
GSTM5	0.00458624	10 cells	6 donors	26 donors	0.515539	4.37754	0.556351	0.463092	0.963282
MYO16	0.024327	10 cells	6 donors	26 donors	-0.587334	5.10072	0.543386	0.463098	0.963282
FTCDNL1	0.0249252	10 cells	6 donors	26 donors	-0.473907	4.99267	0.543374	0.463102	0.963282
GPATCH4	0.0195414	10 cells	6 donors	26 donors	0.437368	4.95248	0.543358	0.463109	0.963282
RBMX	0.174477	10 cells	6 donors	26 donors	0.242345	7.28477	0.542963	0.463271	0.963282
SRSF4	0.267797	10 cells	6 donors	26 donors	0.249774	8.02152	0.542844	0.46332	0.963282
OR7A17	0.00279163	10 cells	6 donors	26 donors	0.755303	4.35699	1.0602	0.463427	0.963282
SACM1L	0.0895314	10 cells	6 donors	26 donors	-0.330181	6.21401	0.542494	0.463464	0.963282
RNF185	0.0632104	10 cells	6 donors	26 donors	-0.334244	5.90584	0.5423	0.463544	0.963282
FBXO11	0.317248	10 cells	6 donors	26 donors	0.255109	8.35674	0.542292	0.463547	0.963282
FSCN1	0.0265204	10 cells	6 donors	26 donors	-0.467371	5.1036	0.542224	0.463575	0.963282
BTG4	0.00179462	10 cells	6 donors	26 donors	0.512744	4.28079	0.631416	0.463601	0.963282
FSD2	0.00498504	10 cells	6 donors	26 donors	0.864968	4.44627	1.13204	0.463647	0.963282
BRDT	0.00797607	10 cells	6 donors	26 donors	-0.613198	4.52915	0.542006	0.463664	0.963282
MRPS26	0.0215354	10 cells	6 donors	26 donors	0.43164	4.85537	0.541799	0.46375	0.963282
AHRR	0.0201396	10 cells	6 donors	26 donors	-0.506851	4.91764	0.541785	0.463755	0.963282
SCAMP4	0.021336	10 cells	6 donors	26 donors	0.446745	4.91491	0.541609	0.463828	0.963282
NAB2	0.0153539	10 cells	6 donors	26 donors	0.496955	4.69345	0.643123	0.463889	0.963282
HAPLN3	0.0241276	10 cells	6 donors	26 donors	-0.49378	5.20888	0.54142	0.463905	0.963282
AC022400.8	0.00697906	10 cells	6 donors	26 donors	0.471081	4.43769	0.541409	0.46391	0.963282
PHF12	0.0723829	10 cells	6 donors	26 donors	0.282438	6.12914	0.541295	0.463957	0.963282
AC069528.2	0.00279163	10 cells	6 donors	26 donors	0.766996	4.30836	0.977764	0.463964	0.963282
VTI1B	0.0317049	10 cells	6 donors	26 donors	-0.55526	5.10548	0.872555	0.464082	0.963282
N4BP1	0.105484	10 cells	6 donors	26 donors	0.277851	6.59958	0.540955	0.464097	0.963282
BTF3L4	0.0745763	10 cells	6 donors	26 donors	0.312475	6.01629	0.540936	0.464104	0.963282
ELMO1-AS1	0.0129611	10 cells	6 donors	26 donors	-0.534042	4.51477	0.540843	0.464143	0.963282
AL121983.2	0.00398804	10 cells	6 donors	26 donors	0.691011	4.38909	0.77002	0.464166	0.963282
TMEM170A	0.0251246	10 cells	6 donors	26 donors	0.626999	4.95262	1.07556	0.464171	0.963282
COX7A2	0.0510469	10 cells	6 donors	26 donors	0.398601	5.2369	0.540772	0.464172	0.963282
CERS3-AS1	0.0123629	10 cells	6 donors	26 donors	0.467115	4.68133	0.540751	0.464181	0.963282
FUNDC1	0.00777667	10 cells	6 donors	26 donors	0.532273	4.38774	0.69594	0.464234	0.963282
BX322234.1	0.00358923	10 cells	6 donors	26 donors	-0.684612	4.34056	0.715961	0.464254	0.963282
AC005480.1	0.0163509	10 cells	6 donors	26 donors	-0.490868	4.92225	0.540552	0.464263	0.963282
AL162254.1	0.00279163	10 cells	6 donors	26 donors	0.782691	4.307	1.11659	0.4643	0.963282
PHPT1	0.0321037	10 cells	6 donors	26 donors	-0.434529	5.03664	0.539806	0.46457	0.963635
VASH1	0.0985045	10 cells	6 donors	26 donors	-0.340725	6.51127	0.539785	0.464579	0.963635
AL035413.1	0.0237288	10 cells	6 donors	26 donors	0.41092	5.3541	0.539611	0.464651	0.963638
SUDS3	0.0568295	10 cells	6 donors	26 donors	-0.345413	5.88322	0.539518	0.464689	0.963638
AC104073.4	0.00259222	10 cells	6 donors	26 donors	-0.625972	4.35994	0.570158	0.464768	0.963689
THAP11	0.00897308	10 cells	6 donors	26 donors	-0.652608	4.43489	0.686402	0.464914	0.963735
PCAT1	0.192223	10 cells	6 donors	26 donors	-0.272667	7.93249	0.538683	0.465034	0.963735
MARCH1	0.0759721	10 cells	6 donors	26 donors	-0.418266	6.00134	0.538585	0.465074	0.963735
UNC50	0.0368893	10 cells	6 donors	26 donors	-0.429755	5.1968	0.538553	0.465087	0.963735
SERPINE2	0.06999	10 cells	6 donors	26 donors	-0.4448	6.51421	0.538349	0.465172	0.963735
SUMF1	0.254038	10 cells	6 donors	26 donors	0.252872	8.0853	0.538346	0.465173	0.963735
PCDH18	0.0225324	10 cells	6 donors	26 donors	-0.504495	4.84805	0.538331	0.465179	0.963735
CRLF3	0.0835494	10 cells	6 donors	26 donors	-0.306197	6.29161	0.538223	0.465223	0.963735
RAE1	0.0251246	10 cells	6 donors	26 donors	0.398916	4.99013	0.537921	0.465349	0.963882
ESYT3	0.00478564	10 cells	6 donors	26 donors	0.651821	4.3574	0.914161	0.465517	0.964118
PARP1	0.0470588	10 cells	6 donors	26 donors	0.350626	5.51819	0.537243	0.465629	0.964218
RBM45	0.0277168	10 cells	6 donors	26 donors	0.365581	5.30844	0.537135	0.465673	0.964218
AL357055.3	0.0157527	10 cells	6 donors	26 donors	-0.540548	4.66374	0.536926	0.46576	0.964285
PLK3	0.0354935	10 cells	6 donors	26 donors	-0.449029	5.58099	0.536509	0.465933	0.964286
AL022328.4	0.00239282	10 cells	6 donors	26 donors	0.827106	4.28452	1.18452	0.46594	0.964286
GDF11	0.0269192	10 cells	6 donors	26 donors	-0.466472	5.24361	0.536467	0.46595	0.964286
CSF2RA	0.019342	10 cells	6 donors	26 donors	-0.540605	4.87825	0.536367	0.465992	0.964286
PKN1	0.0953141	10 cells	6 donors	26 donors	0.285013	6.40178	0.536223	0.466051	0.964286
FMNL3	0.142572	10 cells	6 donors	26 donors	0.279518	7.39055	0.536122	0.466093	0.964286
AC090517.4	0.0556331	10 cells	6 donors	26 donors	-0.363495	6.02536	0.536009	0.46614	0.964286
ACVR2A	0.0727817	10 cells	6 donors	26 donors	-0.351431	6.17182	0.535648	0.46629	0.964439
ZNF432	0.0382851	10 cells	6 donors	26 donors	0.346859	5.56939	0.53525	0.466455	0.964439
INTS6L	0.0530409	10 cells	6 donors	26 donors	0.320176	5.74402	0.535233	0.466462	0.964439
LETMD1	0.0552343	10 cells	6 donors	26 donors	0.325426	5.95034	0.535176	0.466485	0.964439
FANCE	0.00558325	10 cells	6 donors	26 donors	-0.822674	4.38234	0.924115	0.466486	0.964439
METTL25	0.0729811	10 cells	6 donors	26 donors	-0.345938	6.06619	0.534772	0.466653	0.964508
RBM14	0.0562313	10 cells	6 donors	26 donors	0.328796	5.67694	0.534605	0.466723	0.964508
MRPS9	0.0518445	10 cells	6 donors	26 donors	0.34348	5.77466	0.534346	0.46683	0.964508
SLC25A24	0.068993	10 cells	6 donors	26 donors	0.322848	6.04147	0.534235	0.466877	0.964508
PHF23	0.0107677	10 cells	6 donors	26 donors	0.47682	4.57857	0.534029	0.466962	0.964508
TMEM184C	0.0285145	10 cells	6 donors	26 donors	-0.474292	4.9587	0.533954	0.466993	0.964508
PSMD5	0.064008	10 cells	6 donors	26 donors	0.306123	5.94871	0.533946	0.466997	0.964508
ZNF784	0.00478564	10 cells	6 donors	26 donors	-0.811907	4.36226	1.01521	0.467051	0.964508
SNHG3	0.0185444	10 cells	6 donors	26 donors	0.445139	4.83499	0.533789	0.467062	0.964508
SLC25A14	0.0137587	10 cells	6 donors	26 donors	0.456733	4.9389	0.533349	0.467245	0.964508
PSMB1	0.066999	10 cells	6 donors	26 donors	0.361273	5.65892	0.533338	0.467249	0.964508
ADAM32	0.025324	10 cells	6 donors	26 donors	-0.452692	5.15844	0.533018	0.467383	0.964508
FOXK1	0.192622	10 cells	6 donors	26 donors	0.258558	7.61004	0.532802	0.467473	0.964508
TAB2	0.153141	10 cells	6 donors	26 donors	0.269836	7.14728	0.532765	0.467488	0.964508
CRAT	0.0175474	10 cells	6 donors	26 donors	-0.523364	4.90207	0.532579	0.467566	0.964508
ZNF326	0.108873	10 cells	6 donors	26 donors	-0.288894	6.41377	0.532397	0.467641	0.964508
RNMT	0.109671	10 cells	6 donors	26 donors	-0.305234	6.46882	0.532374	0.467651	0.964508
ZP3	0.0125623	10 cells	6 donors	26 donors	0.485465	4.74735	0.610303	0.467661	0.964508
TNKS1BP1	0.0632104	10 cells	6 donors	26 donors	0.321504	6.04005	0.532276	0.467692	0.964508
AC010978.1	0.00139581	10 cells	6 donors	26 donors	0.649658	4.29247	0.78862	0.467775	0.964508
P4HA2	0.0179462	10 cells	6 donors	26 donors	-0.522816	4.69629	0.531973	0.467818	0.964508
PNPLA2	0.04666	10 cells	6 donors	26 donors	0.34725	5.49579	0.531933	0.467835	0.964508
CUL7	0.00977069	10 cells	6 donors	26 donors	0.494782	4.59622	0.531838	0.467874	0.964508
GLCE	0.0430708	10 cells	6 donors	26 donors	-0.409657	5.29986	0.531796	0.467892	0.964508
MAN2C1	0.116052	10 cells	6 donors	26 donors	0.267593	6.74277	0.531751	0.467911	0.964508
SOX18	0.118445	10 cells	6 donors	26 donors	0.302965	6.63812	0.531706	0.467929	0.964508
CRBN	0.125224	10 cells	6 donors	26 donors	-0.320523	6.63818	0.531554	0.467993	0.964527
NRXN3	0.201196	10 cells	6 donors	26 donors	0.329296	7.63292	0.531361	0.468073	0.964581
NINL	0.0333001	10 cells	6 donors	26 donors	-0.43201	5.26228	0.530916	0.468259	0.964663
LINC01176	0.00378863	10 cells	6 donors	26 donors	-0.615979	4.29098	0.696708	0.468261	0.964663
PEX1	0.048654	10 cells	6 donors	26 donors	-0.462728	5.59532	0.90278	0.468276	0.964663
KCTD13	0.0281157	10 cells	6 donors	26 donors	-0.431639	5.13021	0.530616	0.468384	0.964681
AL138689.2	0.00817547	10 cells	6 donors	26 donors	0.656708	4.46342	0.849957	0.468412	0.964681
PLXDC1	0.0205384	10 cells	6 donors	26 donors	0.456557	4.9453	0.530465	0.468448	0.964681
NADK	0.042672	10 cells	6 donors	26 donors	0.350139	5.46728	0.530011	0.468637	0.964917
CACNB4	0.0372881	10 cells	6 donors	26 donors	0.369155	5.55133	0.529931	0.468671	0.964917
KIF18B	0.00358923	10 cells	6 donors	26 donors	0.864725	4.37819	1.21772	0.46879	0.965004
DIXDC1	0.0504487	10 cells	6 donors	26 donors	-0.368231	5.83881	0.529425	0.468883	0.965004
GRIN2A	0.0199402	10 cells	6 donors	26 donors	-0.528789	5.01067	0.529425	0.468883	0.965004
ZNF852	0.00857428	10 cells	6 donors	26 donors	0.73146	4.5219	0.912686	0.46905	0.965004
MT-ND1	0.602792	10 cells	6 donors	26 donors	0.266525	10.2346	0.528991	0.469064	0.965004
STK17A	0.0356929	10 cells	6 donors	26 donors	-0.448236	5.19147	0.528951	0.469081	0.965004
WSB2	0.0382851	10 cells	6 donors	26 donors	-0.40196	5.35007	0.528806	0.469142	0.965004
CD164	0.0973081	10 cells	6 donors	26 donors	-0.333756	6.01286	0.528793	0.469147	0.965004
KAZN	0.387039	10 cells	6 donors	26 donors	-0.306381	8.64038	0.528448	0.469292	0.965006
MADCAM1	0.00558325	10 cells	6 donors	26 donors	0.561307	4.39118	0.618398	0.469393	0.965006
KDM4B	0.170688	10 cells	6 donors	26 donors	-0.271774	7.49186	0.528129	0.469426	0.965006
ZNF354C	0.021336	10 cells	6 donors	26 donors	0.39302	5.13929	0.52802	0.469471	0.965006
GPSM2	0.0153539	10 cells	6 donors	26 donors	0.539841	4.76995	0.527918	0.469514	0.965006
STK24	0.21994	10 cells	6 donors	26 donors	0.257698	7.6886	0.527871	0.469534	0.965006
RECQL	0.0472582	10 cells	6 donors	26 donors	0.347642	5.56129	0.527781	0.469572	0.965006
PHF5A	0.0127617	10 cells	6 donors	26 donors	0.536306	4.62724	0.706723	0.469594	0.965006
ARID4A	0.15673	10 cells	6 donors	26 donors	-0.268426	7.1552	0.527565	0.469662	0.965006
IGF2BP1	0.00578265	10 cells	6 donors	26 donors	-0.560357	4.32689	0.557433	0.469756	0.965006
TNFRSF25	0.0127617	10 cells	6 donors	26 donors	0.751891	4.62893	1.23582	0.469775	0.965006
ERAL1	0.0115653	10 cells	6 donors	26 donors	0.433761	4.68211	0.527237	0.4698	0.965006
AL713851.1	0.00418744	10 cells	6 donors	26 donors	-0.629264	4.36447	0.544099	0.469919	0.965095
LINC01341	0.00458624	10 cells	6 donors	26 donors	0.523455	4.36615	0.557373	0.469956	0.965095
LINC01471	0.00299103	10 cells	6 donors	26 donors	-0.732754	4.34686	0.787015	0.470065	0.965095
AP3B1	0.296909	10 cells	6 donors	26 donors	0.248404	8.1702	0.526312	0.470188	0.965095
PRRT3	0.00378863	10 cells	6 donors	26 donors	-0.671223	4.31291	0.684948	0.470189	0.965095
AKT3	0.635892	10 cells	6 donors	26 donors	0.257855	10.4327	0.526269	0.470206	0.965095
NLGN1	0.15334	10 cells	6 donors	26 donors	0.282576	7.08657	0.52623	0.470223	0.965095
HEATR3	0.0366899	10 cells	6 donors	26 donors	-0.386052	5.36882	0.525991	0.470323	0.965189
TRIM47	0.021336	10 cells	6 donors	26 donors	-0.490055	4.89905	0.52572	0.470437	0.965303
CDH23	0.0574277	10 cells	6 donors	26 donors	-0.380125	6.02341	0.525601	0.470487	0.965303
KCNMB1	0.0119641	10 cells	6 donors	26 donors	-0.524147	4.68033	0.525379	0.470581	0.965384
FZD4	0.0829511	10 cells	6 donors	26 donors	-0.348402	6.26128	0.52493	0.47077	0.965531
MAPK13	0.00757727	10 cells	6 donors	26 donors	-0.591798	4.34033	0.637274	0.470907	0.965531
AC090114.2	0.00897308	10 cells	6 donors	26 donors	-0.592248	4.58965	0.60931	0.470917	0.965531
SLAIN1	0.0275174	10 cells	6 donors	26 donors	-0.40779	5.33164	0.524027	0.471151	0.965531
NCAPD3	0.0366899	10 cells	6 donors	26 donors	0.35925	5.41439	0.52385	0.471226	0.965531
GON7	0.00578265	10 cells	6 donors	26 donors	0.495032	4.43268	0.523798	0.471247	0.965531
USP13	0.0604187	10 cells	6 donors	26 donors	-0.337324	6.02563	0.523714	0.471283	0.965531
LINC00908	0.00697906	10 cells	6 donors	26 donors	-0.688329	4.46278	0.820377	0.471302	0.965531
LINC02296	0.00937188	10 cells	6 donors	26 donors	-0.552063	4.57589	0.523522	0.471364	0.965531
OPCML	0.146162	10 cells	6 donors	26 donors	-0.362274	7.12114	0.523466	0.471388	0.965531
PEX11A	0.00957129	10 cells	6 donors	26 donors	-0.670369	4.47128	0.833631	0.47141	0.965531
APOH	0.00358923	10 cells	6 donors	26 donors	-0.589878	4.31674	0.544838	0.47149	0.965531
RFT1	0.0187438	10 cells	6 donors	26 donors	0.429507	4.85076	0.52294	0.47161	0.965531
PLS3-AS1	0.0185444	10 cells	6 donors	26 donors	-0.488731	5.00885	0.522905	0.471624	0.965531
KNDC1	0.00558325	10 cells	6 donors	26 donors	-0.825751	4.35762	1.00026	0.471698	0.965531
ZDHHC6	0.0494516	10 cells	6 donors	26 donors	0.356024	5.52074	0.522702	0.47171	0.965531
NR4A3	0.047657	10 cells	6 donors	26 donors	-0.491062	5.47393	0.522559	0.471771	0.965531
NPHS1	0.00438684	10 cells	6 donors	26 donors	-0.677237	4.36133	0.669548	0.471988	0.965531
RPS14	0.27996	10 cells	6 donors	26 donors	0.307152	7.39395	0.521673	0.472146	0.965531
KCNH1	0.00777667	10 cells	6 donors	26 donors	-0.569822	4.49971	0.521672	0.472146	0.965531
CCDC171	0.0947159	10 cells	6 donors	26 donors	-0.324336	6.49053	0.521403	0.47226	0.965531
KCNE1	0.00757727	10 cells	6 donors	26 donors	-0.652411	4.51502	0.750252	0.472275	0.965531
APBB3	0.024327	10 cells	6 donors	26 donors	-0.459371	4.92592	0.521304	0.472302	0.965531
DPYS	0.00558325	10 cells	6 donors	26 donors	-0.710269	4.37369	0.671936	0.47233	0.965531
ABHD4	0.00817547	10 cells	6 donors	26 donors	0.550273	4.36154	0.68856	0.472349	0.965531
MRPS31	0.0885344	10 cells	6 donors	26 donors	-0.314714	6.23311	0.521169	0.472359	0.965531
SLC22A14	0.00398804	10 cells	6 donors	26 donors	-0.713898	4.3417	0.767603	0.472465	0.965531
TMEM192	0.0648056	10 cells	6 donors	26 donors	-0.354652	5.90837	0.520795	0.472517	0.965531
ALDOA	0.00857428	10 cells	6 donors	26 donors	-0.671585	4.58312	0.788335	0.472533	0.965531
TNFAIP3	0.0799601	10 cells	6 donors	26 donors	0.33734	6.66229	0.520722	0.472548	0.965531
MSH2	0.0905284	10 cells	6 donors	26 donors	-0.307761	6.32485	0.520026	0.472844	0.965531
AC005899.5	0.00538385	10 cells	6 donors	26 donors	0.46381	4.5132	0.519861	0.472914	0.965531
LIX1L	0.0598205	10 cells	6 donors	26 donors	0.34202	5.77631	0.519612	0.473019	0.965531
NBPF1	0.020339	10 cells	6 donors	26 donors	-0.485518	4.82751	0.519554	0.473044	0.965531
OSTC	0.0424726	10 cells	6 donors	26 donors	0.373881	5.29288	0.519446	0.47309	0.965531
ZNF311	0.00438684	10 cells	6 donors	26 donors	0.688942	4.25203	0.999434	0.473164	0.965531
CRACR2A	0.0237288	10 cells	6 donors	26 donors	-0.461771	4.97223	0.519188	0.473199	0.965531
SEMA5A	0.0534397	10 cells	6 donors	26 donors	-0.348202	5.84689	0.519033	0.473265	0.965531
TATDN1	0.0602193	10 cells	6 donors	26 donors	0.337765	6.0117	0.518988	0.473284	0.965531
FAIM2	0.00398804	10 cells	6 donors	26 donors	0.650107	4.29961	0.903701	0.47329	0.965531
MYPOP	0.00797607	10 cells	6 donors	26 donors	-0.524977	4.54725	0.518914	0.473316	0.965531
AVEN	0.0983051	10 cells	6 donors	26 donors	0.268971	6.82104	0.518824	0.473354	0.965531
FCRL3	0.00279163	10 cells	6 donors	26 donors	-0.597778	4.34058	0.518563	0.473465	0.965531
NEFH	0.00358923	10 cells	6 donors	26 donors	0.62537	4.34974	0.751776	0.473586	0.965531
PPIG	0.214955	10 cells	6 donors	26 donors	-0.271936	7.61319	0.518227	0.473608	0.965531
ARL3	0.044666	10 cells	6 donors	26 donors	-0.371588	5.57711	0.518163	0.473635	0.965531
ATG7	0.332403	10 cells	6 donors	26 donors	0.248914	8.54814	0.518059	0.473679	0.965531
SSH3	0.00957129	10 cells	6 donors	26 donors	-0.544714	4.63003	0.517973	0.473716	0.965531
GSTP1	0.153539	10 cells	6 donors	26 donors	-0.348812	6.55486	0.517945	0.473728	0.965531
SERPINB9P1	0.00677966	10 cells	6 donors	26 donors	-0.555399	4.48793	0.517681	0.47384	0.965531
RPUSD2	0.00338983	10 cells	6 donors	26 donors	0.629757	4.35764	0.75305	0.473972	0.965531
SHBG	0.00518445	10 cells	6 donors	26 donors	-0.576293	4.442	0.517227	0.474033	0.965531
AP001972.3	0.00279163	10 cells	6 donors	26 donors	-0.733982	4.29574	0.762436	0.474189	0.965531
VPS13A	0.181854	10 cells	6 donors	26 donors	-0.277652	7.25229	0.516754	0.474235	0.965531
DKC1	0.0275174	10 cells	6 donors	26 donors	0.402909	5.05269	0.516681	0.474266	0.965531
ZNF502	0.00677966	10 cells	6 donors	26 donors	-0.535956	4.46069	0.516644	0.474282	0.965531
YWHAQ	0.121436	10 cells	6 donors	26 donors	0.274719	6.6066	0.516615	0.474294	0.965531
MYO3A	0.0137587	10 cells	6 donors	26 donors	0.484478	4.85559	0.516564	0.474316	0.965531
BCCIP	0.039681	10 cells	6 donors	26 donors	0.344065	5.48734	0.516381	0.474394	0.965531
SSH2	0.291525	10 cells	6 donors	26 donors	-0.243884	8.31578	0.516345	0.47441	0.965531
NEMF	0.26321	10 cells	6 donors	26 donors	-0.257947	8.01266	0.516301	0.474428	0.965531
ABHD13	0.027318	10 cells	6 donors	26 donors	-0.442772	5.02817	0.516078	0.474523	0.965531
RPS20	0.179661	10 cells	6 donors	26 donors	0.301179	6.84607	0.515964	0.474572	0.965531
SCMH1	0.25683	10 cells	6 donors	26 donors	0.248873	7.98319	0.515718	0.474677	0.965531
AL691447.2	0.00418744	10 cells	6 donors	26 donors	-0.557044	4.40499	0.515299	0.474856	0.965531
ARNT2	0.183051	10 cells	6 donors	26 donors	-0.319343	7.63113	0.51527	0.474869	0.965531
SLC35D1	0.0556331	10 cells	6 donors	26 donors	0.339117	5.77477	0.515237	0.474883	0.965531
FBXO28	0.0815553	10 cells	6 donors	26 donors	0.281905	6.43055	0.51502	0.474975	0.965531
SERINC3	0.119442	10 cells	6 donors	26 donors	0.280138	6.47549	0.514786	0.475075	0.965531
N4BP2L2-IT2	0.0165503	10 cells	6 donors	26 donors	-0.486863	4.7561	0.514784	0.475076	0.965531
AC118549.1	0.242672	10 cells	6 donors	26 donors	0.258957	7.80489	0.514763	0.475085	0.965531
CHP1	0.0673978	10 cells	6 donors	26 donors	0.295446	6.23252	0.514689	0.475117	0.965531
UBXN2B	0.0450648	10 cells	6 donors	26 donors	0.379164	5.45896	0.514636	0.475139	0.965531
SNAPC4	0.0255234	10 cells	6 donors	26 donors	-0.46594	5.05257	0.514613	0.47515	0.965531
AC005332.5	0.00857428	10 cells	6 donors	26 donors	0.509739	4.42309	0.525014	0.475243	0.965531
SUPT6H	0.106481	10 cells	6 donors	26 donors	-0.290548	6.63832	0.514262	0.4753	0.965531
DDX24	0.130209	10 cells	6 donors	26 donors	0.264566	6.78606	0.514179	0.475335	0.965531
TMEM181	0.127218	10 cells	6 donors	26 donors	0.263647	6.6625	0.514148	0.475348	0.965531
COPG2	0.0548355	10 cells	6 donors	26 donors	-0.338729	5.68613	0.514118	0.475361	0.965531
RPL36A-HNRNPH2	0.00438684	10 cells	6 donors	26 donors	-0.563776	4.32987	0.595119	0.475441	0.965531
TSSC4	0.0171486	10 cells	6 donors	26 donors	-0.531497	4.75112	0.59504	0.475535	0.965531
ZNF267	0.0267198	10 cells	6 donors	26 donors	0.381432	5.05051	0.513691	0.475544	0.965531
LINC01266	0.0458624	10 cells	6 donors	26 donors	-0.401629	5.48588	0.513626	0.475572	0.965531
CARD8-AS1	0.00618146	10 cells	6 donors	26 donors	-0.607491	4.3508	0.61403	0.47558	0.965531
FAM204A	0.0733799	10 cells	6 donors	26 donors	-0.329076	5.89567	0.513597	0.475584	0.965531
AC004554.2	0.00358923	10 cells	6 donors	26 donors	-0.560247	4.32894	0.535583	0.475585	0.965531
ATP5F1C	0.0693918	10 cells	6 donors	26 donors	0.308438	5.91557	0.513507	0.475623	0.965531
FCRL1	0.00319043	10 cells	6 donors	26 donors	-0.751151	4.34771	0.823498	0.47563	0.965531
ZNF569	0.0327019	10 cells	6 donors	26 donors	-0.395091	5.483	0.513459	0.475643	0.965531
EPHA3	0.0677966	10 cells	6 donors	26 donors	0.361988	6.0119	0.513435	0.475654	0.965531
PRR12	0.0478564	10 cells	6 donors	26 donors	0.325924	5.64592	0.513379	0.475678	0.965531
TTLL5	0.183848	10 cells	6 donors	26 donors	0.261455	7.52058	0.513372	0.475681	0.965531
SIGMAR1	0.0103689	10 cells	6 donors	26 donors	0.461762	4.5044	0.513316	0.475705	0.965531
BEND3	0.00677966	10 cells	6 donors	26 donors	0.5184	4.55348	0.512775	0.475937	0.965543
ENTPD6	0.043669	10 cells	6 donors	26 donors	-0.377087	5.56383	0.51277	0.475939	0.965543
NR2C1	0.113061	10 cells	6 donors	26 donors	0.261363	6.65126	0.512702	0.475968	0.965543
PSORS1C1	0.0161515	10 cells	6 donors	26 donors	-0.542452	5.09855	0.512669	0.475982	0.965543
NBEAL2	0.0534397	10 cells	6 donors	26 donors	0.320875	5.95148	0.51247	0.476068	0.965543
WDR81	0.0215354	10 cells	6 donors	26 donors	-0.513748	4.98401	0.512101	0.476226	0.965543
BICDL1	0.049651	10 cells	6 donors	26 donors	-0.427414	5.65212	0.511984	0.476276	0.965543
TMA16	0.0442672	10 cells	6 donors	26 donors	0.308267	5.72204	0.511916	0.476305	0.965543
TRPC1	0.13998	10 cells	6 donors	26 donors	0.253353	7.01743	0.511831	0.476342	0.965543
HDAC10	0.025324	10 cells	6 donors	26 donors	-0.501709	4.92618	0.511756	0.476374	0.965543
OVCH2	0.00279163	10 cells	6 donors	26 donors	-0.721806	4.31158	0.710068	0.476451	0.965543
MRPL39	0.0350947	10 cells	6 donors	26 donors	-0.425693	5.21593	0.511512	0.476479	0.965543
MYO5A	0.189831	10 cells	6 donors	26 donors	0.275827	7.35483	0.511326	0.476559	0.965543
GRAMD1C	0.0664008	10 cells	6 donors	26 donors	-0.308794	5.97021	0.511027	0.476687	0.965543
AC090617.4	0.00598205	10 cells	6 donors	26 donors	-0.528013	4.33928	0.511021	0.47669	0.965543
RBM15	0.0311067	10 cells	6 donors	26 donors	-0.426775	5.12272	0.510906	0.476739	0.965543
NASP	0.130409	10 cells	6 donors	26 donors	-0.269719	6.95649	0.510864	0.476757	0.965543
PSMG1	0.0119641	10 cells	6 donors	26 donors	-0.579341	4.67066	0.600359	0.476785	0.965543
FN3K	0.0187438	10 cells	6 donors	26 donors	-0.53415	4.92993	0.510541	0.476896	0.965543
M6PR	0.0450648	10 cells	6 donors	26 donors	0.378839	5.29612	0.51054	0.476897	0.965543
AL596218.1	0.00398804	10 cells	6 donors	26 donors	-0.557496	4.33697	0.534733	0.476936	0.965543
CFAP99	0.00478564	10 cells	6 donors	26 donors	0.499056	4.49133	0.510074	0.477097	0.965543
GMPS	0.0801595	10 cells	6 donors	26 donors	0.299276	6.12092	0.510073	0.477098	0.965543
VAMP8	0.0336989	10 cells	6 donors	26 donors	-0.445345	5.05358	0.510072	0.477098	0.965543
SORBS2	0.49013	10 cells	6 donors	26 donors	0.246727	9.27028	0.51007	0.477099	0.965543
CYB5D2	0.0334995	10 cells	6 donors	26 donors	-0.406039	5.36125	0.510016	0.477122	0.965543
CEL	0.00319043	10 cells	6 donors	26 donors	0.83932	4.31274	1.03342	0.477268	0.965649
LINC00907	0.0219342	10 cells	6 donors	26 donors	0.380846	5.18854	0.509642	0.477283	0.965649
ZFPL1	0.0103689	10 cells	6 donors	26 donors	0.571957	4.51342	0.720718	0.477351	0.965675
WNK2	0.0313061	10 cells	6 donors	26 donors	0.407582	5.27479	0.509083	0.477524	0.965826
HABP4	0.131406	10 cells	6 donors	26 donors	-0.282757	6.96127	0.508924	0.477593	0.965826
AL035701.1	0.00937188	10 cells	6 donors	26 donors	0.439026	4.5774	0.50862	0.477724	0.965826
CSNK1G3	0.169093	10 cells	6 donors	26 donors	-0.282266	7.28383	0.508408	0.477815	0.965826
SMAGP	0.00917248	10 cells	6 donors	26 donors	0.954601	4.62621	1.59333	0.477838	0.965826
TERF2	0.0546361	10 cells	6 donors	26 donors	-0.349326	5.78691	0.508062	0.477965	0.965826
ASB17	0.00159521	10 cells	6 donors	26 donors	0.691322	4.29305	0.910152	0.478292	0.965826
SMIM30	0.0161515	10 cells	6 donors	26 donors	-0.552115	4.52034	0.517852	0.478366	0.965826
VPS13B	0.431505	10 cells	6 donors	26 donors	0.23196	8.90908	0.506889	0.478472	0.965826
P4HA2-AS1	0.00259222	10 cells	6 donors	26 donors	0.596362	4.28765	0.782302	0.478489	0.965826
GABRB1	0.0215354	10 cells	6 donors	26 donors	-0.481022	5.01204	0.50657	0.47861	0.965826
H2AFJ	0.068993	10 cells	6 donors	26 donors	-0.355427	5.7425	0.506568	0.478611	0.965826
SLC52A3	0.00638086	10 cells	6 donors	26 donors	-0.656305	4.50797	0.637875	0.478637	0.965826
SLITRK5	0.0105683	10 cells	6 donors	26 donors	-0.562443	4.68216	0.506441	0.478666	0.965826
NCS1	0.0145563	10 cells	6 donors	26 donors	-0.516676	4.68618	0.506394	0.478686	0.965826
DSCAS	0.00338983	10 cells	6 donors	26 donors	-0.681022	4.3472	0.620027	0.47873	0.965826
AC073569.2	0.0215354	10 cells	6 donors	26 donors	-0.477731	5.22073	0.506264	0.478743	0.965826
SOAT1	0.0945165	10 cells	6 donors	26 donors	-0.294775	6.25366	0.506236	0.478754	0.965826
SLC15A1	0.00977069	10 cells	6 donors	26 donors	0.711252	4.60888	1.02363	0.478768	0.965826
CBWD6	0.0127617	10 cells	6 donors	26 donors	0.463672	4.54149	0.505954	0.478877	0.965826
DCST2	0.00697906	10 cells	6 donors	26 donors	-0.569	4.47186	0.505935	0.478885	0.965826
ANKRD55	0.00997009	10 cells	6 donors	26 donors	0.597917	4.70729	0.505786	0.478949	0.965826
AC034231.1	0.00418744	10 cells	6 donors	26 donors	-0.536953	4.34342	0.505729	0.478974	0.965826
NCOA4	0.0548355	10 cells	6 donors	26 donors	-0.380298	5.48531	0.505706	0.478984	0.965826
NKTR	0.418345	10 cells	6 donors	26 donors	0.241314	8.87158	0.505636	0.479014	0.965826
HEATR1	0.0899302	10 cells	6 donors	26 donors	0.304937	6.48249	0.505525	0.479063	0.965826
ARL17A	0.0586241	10 cells	6 donors	26 donors	0.380253	5.54225	0.505191	0.479207	0.965826
AC139491.2	0.00219342	10 cells	6 donors	26 donors	0.72425	4.30753	0.940122	0.479245	0.965826
RPS18	0.287936	10 cells	6 donors	26 donors	0.289738	7.56528	0.505079	0.479256	0.965826
SLC27A6	0.0161515	10 cells	6 donors	26 donors	-0.552232	4.77937	0.504981	0.479299	0.965826
IQSEC2	0.0251246	10 cells	6 donors	26 donors	-0.466387	5.08087	0.504583	0.479471	0.965826
PODNL1	0.00957129	10 cells	6 donors	26 donors	-0.633399	4.68825	0.504529	0.479495	0.965826
MPP2	0.0113659	10 cells	6 donors	26 donors	-0.485022	4.57972	0.504325	0.479583	0.965826
CLUAP1	0.0305085	10 cells	6 donors	26 donors	-0.418825	5.18178	0.504295	0.479596	0.965826
SYN3	0.1332	10 cells	6 donors	26 donors	-0.358712	6.86564	0.504142	0.479663	0.965826
PCCA-AS1	0.00299103	10 cells	6 donors	26 donors	0.651197	4.2651	0.905944	0.479671	0.965826
CLIC3	0.0185444	10 cells	6 donors	26 donors	-0.585627	4.95637	0.503984	0.479731	0.965826
SETX	0.328614	10 cells	6 donors	26 donors	-0.242403	8.31281	0.503971	0.479737	0.965826
NDUFB3	0.0211366	10 cells	6 donors	26 donors	-0.489725	4.76351	0.503927	0.479756	0.965826
MED1	0.0634098	10 cells	6 donors	26 donors	0.285578	6.02388	0.50386	0.479785	0.965826
CLIP2	0.0841476	10 cells	6 donors	26 donors	-0.312831	6.35042	0.503785	0.479818	0.965826
CLSPN	0.0113659	10 cells	6 donors	26 donors	-0.522056	4.71448	0.503551	0.47992	0.965826
C16orf45	0.071984	10 cells	6 donors	26 donors	-0.324856	6.14638	0.503496	0.479943	0.965826
CCDC149	0.108674	10 cells	6 donors	26 donors	-0.291052	6.64769	0.503417	0.479978	0.965826
PNMA3	0.00179462	10 cells	6 donors	26 donors	0.722995	4.24346	1.10254	0.479979	0.965826
TTC39C	0.0981057	10 cells	6 donors	26 donors	-0.335753	6.12547	0.503316	0.480022	0.965826
PRKAB2	0.02333	10 cells	6 donors	26 donors	-0.592759	4.80934	0.749581	0.480086	0.965826
MDM2	0.136191	10 cells	6 donors	26 donors	-0.285602	7.03897	0.502962	0.480176	0.965826
RALGAPA1	0.471186	10 cells	6 donors	26 donors	0.254056	9.40403	0.502904	0.480201	0.965826
TTYH1	0.00558325	10 cells	6 donors	26 donors	-0.647109	4.35169	0.681701	0.480205	0.965826
ASF1A	0.0117647	10 cells	6 donors	26 donors	-0.502872	4.58733	0.502866	0.480218	0.965826
PXDNL	0.0570289	10 cells	6 donors	26 donors	0.312857	6.21795	0.502346	0.480444	0.965826
NME4	0.0211366	10 cells	6 donors	26 donors	0.435447	4.64854	0.502304	0.480462	0.965826
NEK8	0.0101695	10 cells	6 donors	26 donors	-0.765228	4.59398	0.888445	0.480465	0.965826
SLC16A7	0.0861416	10 cells	6 donors	26 donors	0.308474	6.4053	0.502197	0.480509	0.965826
LANCL2	0.0394816	10 cells	6 donors	26 donors	0.34878	5.67224	0.502193	0.48051	0.965826
PRDM5	0.13998	10 cells	6 donors	26 donors	0.26181	6.93885	0.501959	0.480613	0.965826
PSMB5	0.0398804	10 cells	6 donors	26 donors	-0.419509	5.34151	0.50176	0.480699	0.965826
SH2B1	0.0464606	10 cells	6 donors	26 donors	0.34094	5.49218	0.501614	0.480763	0.965826
FAM173B	0.020339	10 cells	6 donors	26 donors	-0.646206	4.84924	0.99025	0.480786	0.965826
CACNA2D3	0.0811565	10 cells	6 donors	26 donors	-0.357921	6.31236	0.501475	0.480824	0.965826
NREP-AS1	0.00518445	10 cells	6 donors	26 donors	-0.614205	4.35499	0.596321	0.480863	0.965826
AC009562.1	0.00658026	10 cells	6 donors	26 donors	-0.57192	4.43392	0.501256	0.480919	0.965826
LINC00106	0.0145563	10 cells	6 donors	26 donors	-0.482611	4.72374	0.501159	0.480961	0.965826
VPS9D1	0.0249252	10 cells	6 donors	26 donors	0.400917	5.21912	0.501105	0.480985	0.965826
AC110285.2	0.0113659	10 cells	6 donors	26 donors	0.459184	4.60293	0.500817	0.481111	0.965826
RAP1B	0.392423	10 cells	6 donors	26 donors	0.269654	8.63434	0.500756	0.481137	0.965826
TAOK2	0.0889332	10 cells	6 donors	26 donors	-0.314219	6.51	0.500712	0.481156	0.965826
PDCL3	0.00717846	10 cells	6 donors	26 donors	-0.735497	4.48189	0.797997	0.481174	0.965826
CORO7	0.0229312	10 cells	6 donors	26 donors	0.406714	5.00151	0.500518	0.481241	0.965851
AC140847.2	0.00697906	10 cells	6 donors	26 donors	-0.533183	4.4933	0.499918	0.481503	0.966268
TRUB2	0.0185444	10 cells	6 donors	26 donors	0.420688	4.98693	0.499348	0.481753	0.966659
AC040934.1	0.0195414	10 cells	6 donors	26 donors	0.43642	4.89595	0.518834	0.48198	0.966898
PITRM1	0.0528415	10 cells	6 donors	26 donors	0.320345	5.67374	0.498712	0.482031	0.966898
FBLN7	0.0121635	10 cells	6 donors	26 donors	-0.547962	4.73483	0.498701	0.482036	0.966898
CITED1	0.0149551	10 cells	6 donors	26 donors	0.553146	4.62708	0.724074	0.482127	0.966898
PLAC9	0.120239	10 cells	6 donors	26 donors	-0.318923	6.54216	0.498284	0.482219	0.966898
SH3GL2	0.0155533	10 cells	6 donors	26 donors	0.531718	4.82598	0.498225	0.482244	0.966898
UAP1L1	0.00817547	10 cells	6 donors	26 donors	-0.560638	4.5025	0.557987	0.482286	0.966898
DUSP16	0.185444	10 cells	6 donors	26 donors	-0.283814	7.28503	0.497825	0.48242	0.966898
PACSIN2	0.218345	10 cells	6 donors	26 donors	0.242366	7.80134	0.497748	0.482454	0.966898
AC005005.4	0.00398804	10 cells	6 donors	26 donors	-0.563663	4.34683	0.532525	0.482522	0.966898
AGBL1	0.0442672	10 cells	6 donors	26 donors	-0.487153	5.83917	0.497479	0.482572	0.966898
RFX7	0.161316	10 cells	6 donors	26 donors	-0.257336	7.34476	0.497467	0.482577	0.966898
CCDC126	0.0424726	10 cells	6 donors	26 donors	0.344649	5.58961	0.497421	0.482597	0.966898
TMEM204	0.0596211	10 cells	6 donors	26 donors	-0.341383	5.8411	0.497339	0.482633	0.966898
TUBG1	0.00717846	10 cells	6 donors	26 donors	-0.626028	4.39927	0.549106	0.482793	0.967096
TIGIT	0.00358923	10 cells	6 donors	26 donors	-0.749892	4.269	0.919266	0.482841	0.967096
CCDC32	0.0438684	10 cells	6 donors	26 donors	0.32936	5.54186	0.496399	0.483046	0.967398
PTCSC3	0.00219342	10 cells	6 donors	26 donors	0.668015	4.32779	0.729833	0.483146	0.96749
SNAI3-AS1	0.0111665	10 cells	6 donors	26 donors	-0.538762	4.4816	0.496023	0.483211	0.967511
LNX2	0.0638086	10 cells	6 donors	26 donors	-0.357634	5.88012	0.495859	0.483283	0.967546
KIF24	0.00658026	10 cells	6 donors	26 donors	-0.563156	4.52986	0.495525	0.48343	0.967732
ATP5MD	0.0550349	10 cells	6 donors	26 donors	0.349438	5.52825	0.495019	0.483653	0.967934
C7	0.0225324	10 cells	6 donors	26 donors	0.420283	5.0266	0.494959	0.48368	0.967934
ELOVL5	0.267597	10 cells	6 donors	26 donors	0.268101	7.84757	0.494868	0.483719	0.967934
LNP1	0.00797607	10 cells	6 donors	26 donors	-0.540516	4.63312	0.4948	0.483749	0.967934
PNRC1	0.102891	10 cells	6 donors	26 donors	-0.351957	6.12604	0.494265	0.483985	0.968297
RIOK1	0.0325025	10 cells	6 donors	26 donors	0.329879	5.45856	0.494031	0.484088	0.968394
SRSF3	0.14337	10 cells	6 donors	26 donors	-0.28069	6.77284	0.493436	0.484351	0.968458
GOLGA8N	0.0149551	10 cells	6 donors	26 donors	-0.516909	4.56449	0.493073	0.484511	0.968458
LRRC1	0.0793619	10 cells	6 donors	26 donors	-0.324769	6.16528	0.493014	0.484537	0.968458
CARD19	0.0167498	10 cells	6 donors	26 donors	-0.493272	4.68631	0.492785	0.484639	0.968458
GAS5	0.0975075	10 cells	6 donors	26 donors	0.301469	6.05458	0.492653	0.484697	0.968458
MRS2	0.0329013	10 cells	6 donors	26 donors	0.360636	5.19876	0.492592	0.484724	0.968458
RAPGEF2	0.508674	10 cells	6 donors	26 donors	0.261639	9.85946	0.492582	0.484728	0.968458
SLC39A13	0.0155533	10 cells	6 donors	26 donors	-0.519893	4.72702	0.492525	0.484753	0.968458
ABCC4	0.221137	10 cells	6 donors	26 donors	0.259814	8.17788	0.492432	0.484794	0.968458
ELP3	0.0989033	10 cells	6 donors	26 donors	0.286328	6.44377	0.492343	0.484834	0.968458
AC105285.1	0.0179462	10 cells	6 donors	26 donors	-0.484721	4.76433	0.492324	0.484842	0.968458
PEX16	0.0181456	10 cells	6 donors	26 donors	-0.520117	4.87949	0.54187	0.484893	0.968458
RPL18A	0.277567	10 cells	6 donors	26 donors	0.310252	7.38073	0.491935	0.485014	0.968458
ZNF749	0.00518445	10 cells	6 donors	26 donors	-0.728554	4.33848	0.838351	0.48516	0.968458
P2RY11	0.00897308	10 cells	6 donors	26 donors	0.47078	4.54461	0.491469	0.48522	0.968458
SAMSN1	0.0675972	10 cells	6 donors	26 donors	-0.38554	5.67755	0.491416	0.485244	0.968458
LINC00926	0.00857428	10 cells	6 donors	26 donors	-0.708937	4.5951	0.923742	0.485246	0.968458
ZNF25	0.0336989	10 cells	6 donors	26 donors	0.378832	5.19528	0.491387	0.485257	0.968458
AIMP1	0.0518445	10 cells	6 donors	26 donors	-0.365367	5.50286	0.49101	0.485424	0.968458
FBXL18	0.0498504	10 cells	6 donors	26 donors	0.304375	5.89284	0.490771	0.48553	0.968458
DECR1	0.09332	10 cells	6 donors	26 donors	0.282865	6.26322	0.490724	0.48555	0.968458
LZTS1	0.0293121	10 cells	6 donors	26 donors	-0.399924	5.33658	0.490672	0.485574	0.968458
FOXJ3	0.230708	10 cells	6 donors	26 donors	0.232981	7.76942	0.490642	0.485587	0.968458
HEPH	0.0378863	10 cells	6 donors	26 donors	0.39702	5.43327	0.49014	0.48581	0.968458
AC011990.1	0.00259222	10 cells	6 donors	26 donors	-0.684682	4.27887	0.726458	0.485844	0.968458
JPT1	0.0187438	10 cells	6 donors	26 donors	0.437059	4.90293	0.490053	0.485848	0.968458
MED14	0.0917248	10 cells	6 donors	26 donors	0.29316	6.35435	0.490041	0.485853	0.968458
RAB32	0.0241276	10 cells	6 donors	26 donors	0.374995	4.96429	0.489988	0.485877	0.968458
PTX3	0.0317049	10 cells	6 donors	26 donors	-0.533463	5.39141	0.489951	0.485894	0.968458
RTF1	0.0979063	10 cells	6 donors	26 donors	-0.274754	6.7051	0.489893	0.485919	0.968458
BLZF1	0.0382851	10 cells	6 donors	26 donors	-0.387907	5.32728	0.48986	0.485934	0.968458
PPP2R3A	0.0947159	10 cells	6 donors	26 donors	-0.306036	6.63474	0.489845	0.48594	0.968458
AP1G1	0.169093	10 cells	6 donors	26 donors	0.242589	7.11928	0.489825	0.485949	0.968458
AC084759.2	0.00299103	10 cells	6 donors	26 donors	-0.632409	4.37809	0.516108	0.486167	0.968458
XKR4	0.0636092	10 cells	6 donors	26 donors	0.342035	6.39469	0.489317	0.486175	0.968458
MTF2	0.134995	10 cells	6 donors	26 donors	0.265812	6.85184	0.489273	0.486194	0.968458
MTMR3	0.152144	10 cells	6 donors	26 donors	-0.263473	6.91225	0.489062	0.486288	0.968458
VAV1	0.021336	10 cells	6 donors	26 donors	-0.47429	5.15432	0.489009	0.486312	0.968458
DSCC1	0.00697906	10 cells	6 donors	26 donors	-0.499056	4.43793	0.48889	0.486365	0.968458
ADNP-AS1	0.00358923	10 cells	6 donors	26 donors	0.638697	4.30264	0.780248	0.486375	0.968458
CEP295	0.0727817	10 cells	6 donors	26 donors	-0.319319	6.08206	0.488807	0.486402	0.968458
SLIRP	0.0408774	10 cells	6 donors	26 donors	-0.366084	5.51879	0.488662	0.486466	0.968458
MYH11	0.121037	10 cells	6 donors	26 donors	0.304428	7.01075	0.488555	0.486513	0.968458
MAPK6	0.114457	10 cells	6 donors	26 donors	-0.270692	6.55378	0.488517	0.48653	0.968458
TMEM64	0.0432702	10 cells	6 donors	26 donors	-0.369779	5.40823	0.488424	0.486572	0.968458
SHROOM3	0.0739781	10 cells	6 donors	26 donors	-0.389653	6.06558	0.488199	0.486672	0.968549
AC244131.2	0.0368893	10 cells	6 donors	26 donors	-0.382135	5.73779	0.487912	0.4868	0.968695
EEF2K	0.121834	10 cells	6 donors	26 donors	-0.286996	7.08439	0.487561	0.486956	0.968898
SFT2D3	0.00458624	10 cells	6 donors	26 donors	0.561905	4.31957	0.799604	0.487271	0.96891
OSBPL10	0.209372	10 cells	6 donors	26 donors	-0.272468	7.68373	0.486567	0.487399	0.96891
DDX47	0.00857428	10 cells	6 donors	26 donors	-0.529681	4.44927	0.486457	0.487448	0.96891
GNG12-AS1	0.0474576	10 cells	6 donors	26 donors	0.316005	5.9243	0.486433	0.487459	0.96891
SCAMP3	0.0402792	10 cells	6 donors	26 donors	0.341944	5.43602	0.486383	0.487481	0.96891
WHAMM	0.065005	10 cells	6 donors	26 donors	-0.325064	5.76901	0.486123	0.487597	0.96891
BRWD1	0.334796	10 cells	6 donors	26 donors	0.231819	8.39433	0.486067	0.487622	0.96891
RAPGEF1	0.578664	10 cells	6 donors	26 donors	0.275784	10.4856	0.485894	0.487699	0.96891
ZNF595	0.0327019	10 cells	6 donors	26 donors	-0.398166	5.24304	0.485826	0.48773	0.96891
AC022211.3	0.00299103	10 cells	6 donors	26 donors	0.613993	4.31081	0.678312	0.48774	0.96891
LMF1-AS1	0.00219342	10 cells	6 donors	26 donors	0.61739	4.26357	0.810293	0.487762	0.96891
PPP2CB	0.0941176	10 cells	6 donors	26 donors	0.288688	6.42104	0.485452	0.487897	0.96891
DERL2	0.0235294	10 cells	6 donors	26 donors	0.476082	4.97359	0.66915	0.48792	0.96891
FRA10AC1	0.0979063	10 cells	6 donors	26 donors	-0.288285	6.3645	0.485376	0.487931	0.96891
AC015853.3	0.00358923	10 cells	6 donors	26 donors	-0.636125	4.37076	0.584392	0.487957	0.96891
RPSA	0.170688	10 cells	6 donors	26 donors	0.288114	6.83689	0.485273	0.487977	0.96891
USP38	0.0462612	10 cells	6 donors	26 donors	-0.379295	5.46601	0.485226	0.487998	0.96891
TBX3	0.0311067	10 cells	6 donors	26 donors	0.420204	5.35762	0.485221	0.488	0.96891
CERKL	0.00658026	10 cells	6 donors	26 donors	-0.5583	4.38442	0.48512	0.488046	0.96891
SEMA5B	0.0101695	10 cells	6 donors	26 donors	0.461134	4.68357	0.485104	0.488053	0.96891
ROCK2	0.295713	10 cells	6 donors	26 donors	0.247522	8.23942	0.484806	0.488186	0.968924
PDCD10	0.0963111	10 cells	6 donors	26 donors	-0.310308	6.38725	0.484777	0.488199	0.968924
GABRG2	0.00618146	10 cells	6 donors	26 donors	-0.545199	4.35914	0.484702	0.488232	0.968924
TMEM109	0.0594217	10 cells	6 donors	26 donors	0.344485	5.56639	0.484601	0.488277	0.968924
EGFL6	0.0185444	10 cells	6 donors	26 donors	-0.534764	4.76917	0.484301	0.488412	0.969063
IRF2	0.147358	10 cells	6 donors	26 donors	0.2589	6.90035	0.484026	0.488535	0.969063
NBL1	0.0382851	10 cells	6 donors	26 donors	-0.432187	5.12074	0.484001	0.488546	0.969063
DCAF1	0.112064	10 cells	6 donors	26 donors	0.245433	6.85279	0.483957	0.488566	0.969063
CCAR2	0.0325025	10 cells	6 donors	26 donors	0.357731	5.33851	0.483369	0.488829	0.969352
AHCTF1	0.221934	10 cells	6 donors	26 donors	0.257253	7.67777	0.483322	0.48885	0.969352
MYLK3	0.0135593	10 cells	6 donors	26 donors	0.651729	4.62979	0.976304	0.488901	0.969352
AC068658.1	0.00358923	10 cells	6 donors	26 donors	-0.574614	4.35336	0.492766	0.489054	0.969352
PDPK1	0.0480558	10 cells	6 donors	26 donors	-0.370277	5.71894	0.482844	0.489065	0.969352
UBE3A	0.20997	10 cells	6 donors	26 donors	0.249108	7.63693	0.482746	0.489109	0.969352
TBPL2	0.00458624	10 cells	6 donors	26 donors	-0.727616	4.33787	0.758282	0.489183	0.969352
COMMD9	0.0131605	10 cells	6 donors	26 donors	-0.547853	4.58439	0.482507	0.489216	0.969352
CDKN3	0.00338983	10 cells	6 donors	26 donors	0.683505	4.27958	0.898981	0.489236	0.969352
ISCU	0.04666	10 cells	6 donors	26 donors	-0.425196	5.12864	0.482318	0.489301	0.969352
SNX33	0.0143569	10 cells	6 donors	26 donors	-0.595669	4.77442	0.762587	0.489416	0.969352
PTPN12	0.373679	10 cells	6 donors	26 donors	0.240808	8.95297	0.481981	0.489452	0.969352
ATP2B1-AS1	0.00438684	10 cells	6 donors	26 donors	-0.806824	4.46531	0.855762	0.489468	0.969352
TRABD	0.0350947	10 cells	6 donors	26 donors	-0.435692	5.39081	0.48193	0.489475	0.969352
AC008969.1	0.0281157	10 cells	6 donors	26 donors	0.347995	5.36029	0.48163	0.48961	0.969467
FBXO17	0.0402792	10 cells	6 donors	26 donors	-0.351633	5.5307	0.481558	0.489642	0.969467
MBD1	0.0334995	10 cells	6 donors	26 donors	0.366986	5.09821	0.48111	0.489844	0.969759
USF3	0.0614158	10 cells	6 donors	26 donors	0.271111	6.1145	0.480771	0.489996	0.969824
PTPRK	0.332203	10 cells	6 donors	26 donors	0.252383	8.85881	0.480479	0.490128	0.969824
PLCB2	0.0145563	10 cells	6 donors	26 donors	-0.492491	4.70775	0.48036	0.490181	0.969824
ZNF703	0.00717846	10 cells	6 donors	26 donors	0.454592	4.37682	0.482544	0.490182	0.969824
CFL2	0.0257228	10 cells	6 donors	26 donors	0.414202	4.94652	0.480348	0.490187	0.969824
DRICH1	0.00658026	10 cells	6 donors	26 donors	0.472817	4.41694	0.48031	0.490204	0.969824
H19	0.0227318	10 cells	6 donors	26 donors	-0.507097	4.62583	0.480138	0.490281	0.969844
STOML1	0.00857428	10 cells	6 donors	26 donors	-0.618084	4.46661	0.679098	0.490381	0.969844
AP000561.1	0.00937188	10 cells	6 donors	26 donors	-0.582516	4.58136	0.479843	0.490414	0.969844
COL15A1	0.0713858	10 cells	6 donors	26 donors	-0.329288	6.00913	0.479803	0.490432	0.969844
CWC27	0.142173	10 cells	6 donors	26 donors	0.254059	7.05279	0.479035	0.490779	0.96995
SLC6A17	0.00997009	10 cells	6 donors	26 donors	-0.550533	4.60571	0.484459	0.490781	0.96995
AL512625.3	0.00917248	10 cells	6 donors	26 donors	-0.591746	4.72517	0.478936	0.490823	0.96995
FRMPD1	0.0113659	10 cells	6 donors	26 donors	-0.53263	4.69072	0.478928	0.490827	0.96995
ZC2HC1C	0.00338983	10 cells	6 donors	26 donors	-0.71674	4.29711	0.7479	0.490881	0.96995
CSTA	0.00239282	10 cells	6 donors	26 donors	0.622095	4.32594	0.646943	0.490923	0.96995
ZADH2	0.0468594	10 cells	6 donors	26 donors	-0.365638	5.61792	0.478631	0.490961	0.96995
ELMO1	0.591825	10 cells	6 donors	26 donors	0.237021	10.246	0.478628	0.490963	0.96995
XAF1	0.195813	10 cells	6 donors	26 donors	-0.302344	8.06575	0.478535	0.491004	0.96995
MUM1	0.0847458	10 cells	6 donors	26 donors	-0.299907	6.10121	0.478475	0.491032	0.96995
CSNK1D	0.112463	10 cells	6 donors	26 donors	0.277133	6.51959	0.478057	0.49122	0.97011
AC000123.3	0.0147557	10 cells	6 donors	26 donors	-0.50148	4.66859	0.478048	0.491224	0.97011
CES2	0.018345	10 cells	6 donors	26 donors	0.435233	5.00783	0.588056	0.491347	0.97011
RMC1	0.0333001	10 cells	6 donors	26 donors	0.374105	5.30076	0.477702	0.491381	0.97011
MROH6	0.00518445	10 cells	6 donors	26 donors	-0.580357	4.33501	0.563681	0.491386	0.97011
TMEM37	0.00518445	10 cells	6 donors	26 donors	-0.599717	4.29001	0.640732	0.491459	0.970147
AC148476.1	0.00578265	10 cells	6 donors	26 donors	0.678083	4.42268	0.903559	0.491585	0.970229
PIP4K2A	0.331605	10 cells	6 donors	26 donors	-0.261077	8.35547	0.477107	0.49165	0.970229
PHYKPL	0.107478	10 cells	6 donors	26 donors	-0.25734	6.60338	0.477076	0.491664	0.970229
ACAT1	0.0901296	10 cells	6 donors	26 donors	-0.309663	6.30936	0.476494	0.491928	0.97054
FOLH1	0.0215354	10 cells	6 donors	26 donors	0.458059	4.98516	0.530741	0.491992	0.97054
KLHL17	0.00558325	10 cells	6 donors	26 donors	-0.737612	4.35734	0.825076	0.492014	0.97054
ALOX5	0.0344965	10 cells	6 donors	26 donors	-0.419444	5.20059	0.476246	0.49204	0.97054
KCNT2	0.350349	10 cells	6 donors	26 donors	-0.313625	8.87882	0.475991	0.492156	0.970649
TPH2	0.00458624	10 cells	6 donors	26 donors	-0.68657	4.33489	0.745241	0.492205	0.970649
CENPX	0.0141575	10 cells	6 donors	26 donors	0.41396	4.6039	0.475372	0.492437	0.97094
MRPL41	0.0380857	10 cells	6 donors	26 donors	0.390836	5.0508	0.475317	0.492462	0.97094
RPS25	0.202193	10 cells	6 donors	26 donors	0.284274	6.8606	0.475094	0.492563	0.970949
ATP5PF	0.0542373	10 cells	6 donors	26 donors	-0.385171	5.39823	0.474864	0.492667	0.970949
LINC01578	0.103091	10 cells	6 donors	26 donors	0.291944	6.28461	0.47486	0.492669	0.970949
AFTPH	0.126221	10 cells	6 donors	26 donors	0.253072	6.91595	0.474826	0.492685	0.970949
EHD4	0.158126	10 cells	6 donors	26 donors	0.27093	7.4287	0.474225	0.492957	0.97095
RGS17	0.00857428	10 cells	6 donors	26 donors	-0.539712	4.63371	0.474205	0.492967	0.97095
C18orf63	0.00279163	10 cells	6 donors	26 donors	0.581909	4.28221	0.662041	0.492981	0.97095
AC124016.1	0.00319043	10 cells	6 donors	26 donors	-0.821168	4.33682	0.906622	0.493008	0.97095
SIL1	0.184447	10 cells	6 donors	26 donors	-0.270244	7.27595	0.474033	0.493045	0.97095
RRS1	0.00578265	10 cells	6 donors	26 donors	-0.700526	4.31334	0.872482	0.493069	0.97095
NAP1L5	0.00777667	10 cells	6 donors	26 donors	-0.53309	4.40327	0.527402	0.493082	0.97095
SLC37A1	0.0512463	10 cells	6 donors	26 donors	-0.368638	5.76714	0.473478	0.493297	0.97095
AC005921.3	0.00658026	10 cells	6 donors	26 donors	0.42126	4.36102	0.473477	0.493298	0.97095
ARMH4	0.0703888	10 cells	6 donors	26 donors	-0.296045	6.10981	0.473315	0.493372	0.97095
FAM133B	0.158126	10 cells	6 donors	26 donors	0.262206	7.28336	0.473246	0.493403	0.97095
CIPC	0.0231306	10 cells	6 donors	26 donors	0.386065	4.95853	0.473179	0.493433	0.97095
AC009950.1	0.00498504	10 cells	6 donors	26 donors	-0.552796	4.34229	0.52658	0.493472	0.97095
AL161757.4	0.0145563	10 cells	6 donors	26 donors	-0.541895	4.58309	0.472821	0.493596	0.97095
ING5	0.0474576	10 cells	6 donors	26 donors	0.334023	5.64207	0.472612	0.493692	0.97095
NOC2L	0.0358923	10 cells	6 donors	26 donors	0.33161	5.41573	0.472605	0.493695	0.97095
RAB6B	0.00917248	10 cells	6 donors	26 donors	-0.492669	4.46816	0.472567	0.493712	0.97095
CCR3	0.00378863	10 cells	6 donors	26 donors	-0.634831	4.46199	0.472512	0.493737	0.97095
CASC2	0.0209372	10 cells	6 donors	26 donors	-0.460707	4.96984	0.472332	0.49382	0.97095
ARL1	0.0372881	10 cells	6 donors	26 donors	0.40186	5.04853	0.472144	0.493905	0.97095
HERPUD2	0.0801595	10 cells	6 donors	26 donors	0.286914	6.35468	0.471858	0.494036	0.97095
POT1	0.0839482	10 cells	6 donors	26 donors	0.285707	6.27825	0.471857	0.494036	0.97095
COMMD4	0.021336	10 cells	6 donors	26 donors	-0.421612	4.94858	0.471829	0.494049	0.97095
PEX13	0.0295115	10 cells	6 donors	26 donors	-0.389615	5.26835	0.471464	0.494216	0.97095
COG5	0.318644	10 cells	6 donors	26 donors	0.239103	8.33519	0.471415	0.494238	0.97095
DGKQ	0.00917248	10 cells	6 donors	26 donors	-0.52705	4.50362	0.471234	0.49432	0.97095
SLFN12L	0.0331007	10 cells	6 donors	26 donors	-0.414015	5.23088	0.471221	0.494326	0.97095
TTYH2	0.0205384	10 cells	6 donors	26 donors	-0.457812	4.83789	0.471139	0.494364	0.97095
RPS6KA2-IT1	0.00358923	10 cells	6 donors	26 donors	0.461022	4.39228	0.471137	0.494365	0.97095
IMMP1L	0.0815553	10 cells	6 donors	26 donors	0.282281	6.27734	0.471129	0.494369	0.97095
SOBP	0.120837	10 cells	6 donors	26 donors	0.262529	6.82303	0.470703	0.494563	0.97095
PLEKHA5	0.286341	10 cells	6 donors	26 donors	0.275394	8.06804	0.470542	0.494637	0.97095
ANKRD46	0.0301097	10 cells	6 donors	26 donors	0.385253	5.23006	0.470356	0.494722	0.97095
ZC3H18	0.0634098	10 cells	6 donors	26 donors	-0.292732	6.07124	0.470337	0.494731	0.97095
BCL3	0.0552343	10 cells	6 donors	26 donors	0.341787	5.5945	0.470224	0.494782	0.97095
TBX1	0.022333	10 cells	6 donors	26 donors	0.43826	5.51699	0.470194	0.494796	0.97095
CDC40	0.063011	10 cells	6 donors	26 donors	-0.411423	5.94241	0.896486	0.494828	0.97095
MTCH1	0.141376	10 cells	6 donors	26 donors	-0.259181	6.61896	0.470045	0.494864	0.97095
TRIM16L	0.00598205	10 cells	6 donors	26 donors	-0.602399	4.27237	0.668973	0.494868	0.97095
TWIST2	0.0257228	10 cells	6 donors	26 donors	0.387629	5.07428	0.470033	0.49487	0.97095
SLC17A8	0.00518445	10 cells	6 donors	26 donors	-0.591172	4.5039	0.469745	0.495001	0.970962
MIF	0.0235294	10 cells	6 donors	26 donors	0.421572	4.69023	0.469656	0.495042	0.970962
FAM214B	0.0165503	10 cells	6 donors	26 donors	-0.481189	4.90871	0.535837	0.495066	0.970962
AL356020.1	0.00358923	10 cells	6 donors	26 donors	-0.577575	4.31803	0.576057	0.495102	0.970962
SNX3	0.107876	10 cells	6 donors	26 donors	0.258775	6.44288	0.469374	0.495171	0.970962
ARSI	0.00338983	10 cells	6 donors	26 donors	-0.724898	4.32549	0.786933	0.495252	0.970962
AL442125.1	0.00478564	10 cells	6 donors	26 donors	0.483835	4.48311	0.469185	0.495258	0.970962
LINC00637	0.00219342	10 cells	6 donors	26 donors	-0.613915	4.30487	0.648774	0.495367	0.970963
FITM2	0.0113659	10 cells	6 donors	26 donors	0.440613	4.61853	0.468772	0.495448	0.970963
KIDINS220	0.214556	10 cells	6 donors	26 donors	-0.264298	7.44067	0.468708	0.495477	0.970963
FAXC	0.00538385	10 cells	6 donors	26 donors	-0.585392	4.3413	0.588163	0.495581	0.970963
HLA-DRB1	0.211765	10 cells	6 donors	26 donors	0.278519	7.38938	0.468334	0.495648	0.970963
TBCE	0.0137587	10 cells	6 donors	26 donors	-0.474622	4.90792	0.468294	0.495667	0.970963
AC019068.1	0.0109671	10 cells	6 donors	26 donors	-0.55306	4.79412	0.468245	0.495689	0.970963
AP002954.1	0.00498504	10 cells	6 donors	26 donors	-0.625656	4.39625	0.570469	0.495713	0.970963
MAP2K4	0.194217	10 cells	6 donors	26 donors	0.255909	7.40276	0.468112	0.49575	0.970963
PLBD1-AS1	0.00418744	10 cells	6 donors	26 donors	-0.717234	4.40889	0.584217	0.495979	0.971221
FCF1	0.0364905	10 cells	6 donors	26 donors	0.341565	5.39466	0.467439	0.496059	0.971221
COG8.1	0.00677966	10 cells	6 donors	26 donors	0.566902	4.48987	0.605404	0.496102	0.971221
QSER1	0.118445	10 cells	6 donors	26 donors	-0.276019	6.57257	0.467241	0.49615	0.971221
BICRAL	0.141575	10 cells	6 donors	26 donors	-0.254977	7.15525	0.467195	0.496172	0.971221
AC013489.1	0.00518445	10 cells	6 donors	26 donors	0.690104	4.37047	0.881255	0.496273	0.971221
BRCA1	0.0374875	10 cells	6 donors	26 donors	-0.366528	5.53809	0.466764	0.49637	0.971221
TMEM156	0.0141575	10 cells	6 donors	26 donors	-0.515566	4.64128	0.466402	0.496536	0.971221
SLC25A15	0.00358923	10 cells	6 donors	26 donors	-0.582153	4.3532	0.511761	0.496591	0.971221
NBDY	0.109472	10 cells	6 donors	26 donors	0.265856	6.65696	0.466248	0.496607	0.971221
PJA2	0.184447	10 cells	6 donors	26 donors	-0.255236	7.04571	0.466202	0.496628	0.971221
UNC5B	0.0801595	10 cells	6 donors	26 donors	-0.30912	6.65323	0.466166	0.496645	0.971221
GNAO1	0.021336	10 cells	6 donors	26 donors	-0.455834	4.8481	0.465988	0.496727	0.971221
YIPF5	0.022333	10 cells	6 donors	26 donors	-0.422527	4.92523	0.465888	0.496773	0.971221
AL133245.1	0.00538385	10 cells	6 donors	26 donors	-0.592954	4.53174	0.555389	0.496826	0.971221
HMBS	0.00538385	10 cells	6 donors	26 donors	0.431579	4.35517	0.465539	0.496934	0.971221
LINC00544	0.00438684	10 cells	6 donors	26 donors	-0.542443	4.33281	0.465485	0.496959	0.971221
AC004491.1	0.00378863	10 cells	6 donors	26 donors	0.479692	4.36247	0.59104	0.496991	0.971221
LSM12	0.0448654	10 cells	6 donors	26 donors	0.30912	5.67376	0.465318	0.497036	0.971221
C11orf96	0.0831505	10 cells	6 donors	26 donors	-0.364132	5.70583	0.465297	0.497045	0.971221
AC067852.3	0.0117647	10 cells	6 donors	26 donors	-0.495793	4.57576	0.465267	0.497059	0.971221
INSL6	0.00259222	10 cells	6 donors	26 donors	0.566483	4.2872	0.715753	0.497084	0.971221
FAM229B	0.0103689	10 cells	6 donors	26 donors	-0.767977	4.51866	0.934327	0.497294	0.9714
MAPRE1	0.0424726	10 cells	6 donors	26 donors	-0.386991	5.23321	0.46463	0.497353	0.9714
AL355916.1	0.00398804	10 cells	6 donors	26 donors	0.652086	4.36951	0.877119	0.497367	0.9714
MFN1	0.086341	10 cells	6 donors	26 donors	0.258263	6.29075	0.464541	0.497394	0.9714
ZNF317	0.0227318	10 cells	6 donors	26 donors	0.400764	5.17681	0.464332	0.49749	0.971481
CHMP1A	0.0492522	10 cells	6 donors	26 donors	-0.33833	5.60109	0.463339	0.49795	0.971512
ECD	0.0492522	10 cells	6 donors	26 donors	0.315288	5.84145	0.463161	0.498032	0.971512
PRR3	0.0147557	10 cells	6 donors	26 donors	0.410989	4.82328	0.463113	0.498054	0.971512
CRIP1	0.00817547	10 cells	6 donors	26 donors	-0.711996	4.39663	0.628018	0.498062	0.971512
AC011287.2	0.00398804	10 cells	6 donors	26 donors	-0.677086	4.36449	0.69635	0.498121	0.971512
C1orf87	0.00299103	10 cells	6 donors	26 donors	0.51033	4.33185	0.462866	0.498169	0.971512
FIGNL1	0.00677966	10 cells	6 donors	26 donors	-0.527098	4.54817	0.462849	0.498176	0.971512
GNG2	0.0460618	10 cells	6 donors	26 donors	-0.372475	5.51246	0.462833	0.498184	0.971512
SLC51A	0.00578265	10 cells	6 donors	26 donors	0.706886	4.44853	0.896797	0.498203	0.971512
GRAP2	0.0179462	10 cells	6 donors	26 donors	-0.455999	4.69221	0.462745	0.498224	0.971512
MRM2	0.00737787	10 cells	6 donors	26 donors	0.561087	4.42253	0.633662	0.498399	0.971512
AC116552.1	0.00319043	10 cells	6 donors	26 donors	-0.650905	4.32938	0.654774	0.498513	0.971512
PRPH	0.00638086	10 cells	6 donors	26 donors	-0.695797	4.45549	0.64457	0.498538	0.971512
TSC1	0.071984	10 cells	6 donors	26 donors	-0.284664	6.15796	0.46196	0.498588	0.971512
ELOA	0.0344965	10 cells	6 donors	26 donors	-0.387214	5.31206	0.461897	0.498617	0.971512
PPM1E	0.0319043	10 cells	6 donors	26 donors	0.437996	5.43712	0.461842	0.498643	0.971512
AP001208.2	0.00398804	10 cells	6 donors	26 donors	0.586199	4.37847	0.682683	0.498733	0.971512
ZNF532	0.277168	10 cells	6 donors	26 donors	-0.239118	8.06102	0.461468	0.498816	0.971512
AVPI1	0.0109671	10 cells	6 donors	26 donors	-0.53693	4.48861	0.548839	0.49884	0.971512
TLCD2	0.0137587	10 cells	6 donors	26 donors	0.460445	4.52728	0.461383	0.498855	0.971512
AL589669.1	0.00618146	10 cells	6 donors	26 donors	-0.658903	4.6121	0.461347	0.498872	0.971512
AP4S1	0.0534397	10 cells	6 donors	26 donors	0.311129	5.85094	0.461247	0.498919	0.971512
AC092574.2	0.00478564	10 cells	6 donors	26 donors	-0.834286	4.36324	0.887172	0.498986	0.971512
STEAP1	0.00857428	10 cells	6 donors	26 donors	-0.695535	4.40438	0.773716	0.49899	0.971512
FREM2	0.00638086	10 cells	6 donors	26 donors	-0.562784	4.5361	0.461054	0.499008	0.971512
MAP3K21	0.00338983	10 cells	6 donors	26 donors	0.729825	4.37826	0.744484	0.499028	0.971512
ZNF720	0.0608175	10 cells	6 donors	26 donors	-0.329543	5.86555	0.460815	0.499119	0.971512
SNX5	0.0622134	10 cells	6 donors	26 donors	0.335898	5.59434	0.460728	0.49916	0.971512
AC009090.3	0.00199402	10 cells	6 donors	26 donors	0.618218	4.32851	0.627138	0.499253	0.971512
RAB11A	0.141775	10 cells	6 donors	26 donors	0.254441	6.74794	0.460457	0.499286	0.971512
MGAT2	0.0105683	10 cells	6 donors	26 donors	0.438595	4.64704	0.460444	0.499292	0.971512
LHFPL6	0.3332	10 cells	6 donors	26 donors	-0.284971	8.81426	0.460074	0.499464	0.971512
PLXNA3	0.0145563	10 cells	6 donors	26 donors	0.705369	4.77642	1.15427	0.499565	0.971512
DCN	0.0145563	10 cells	6 donors	26 donors	0.423715	4.73196	0.459741	0.499619	0.971512
ZKSCAN7	0.00677966	10 cells	6 donors	26 donors	-0.708154	4.48866	0.758027	0.499737	0.971512
DAG1	0.0490528	10 cells	6 donors	26 donors	-0.338892	5.6352	0.459477	0.499741	0.971512
DGCR6L	0.0191426	10 cells	6 donors	26 donors	-0.452716	4.87297	0.459444	0.499757	0.971512
ZNF155	0.0289133	10 cells	6 donors	26 donors	-0.390319	5.38314	0.459439	0.499759	0.971512
RIPK2	0.0542373	10 cells	6 donors	26 donors	0.331568	5.99809	0.459366	0.499793	0.971512
HEATR5B	0.159521	10 cells	6 donors	26 donors	0.225729	7.22515	0.459333	0.499808	0.971512
ALDH2	0.0568295	10 cells	6 donors	26 donors	-0.317917	5.92058	0.459161	0.499888	0.971512
UNKL	0.0450648	10 cells	6 donors	26 donors	-0.32638	5.71838	0.458879	0.50002	0.971512
PLCD4	0.0131605	10 cells	6 donors	26 donors	0.516431	4.76911	0.619038	0.500046	0.971512
SCN4A	0.00757727	10 cells	6 donors	26 donors	-0.734853	4.49498	0.786141	0.500066	0.971512
KLF9	0.332403	10 cells	6 donors	26 donors	-0.281608	8.3225	0.458712	0.500097	0.971512
ABCC8	0.00538385	10 cells	6 donors	26 donors	-0.534055	4.36847	0.458568	0.500165	0.971512
KLHL18	0.0454636	10 cells	6 donors	26 donors	0.310332	5.62134	0.458406	0.50024	0.971512
AC005580.1	0.00378863	10 cells	6 donors	26 donors	-0.647264	4.39037	0.510407	0.500323	0.971512
NDC1	0.0492522	10 cells	6 donors	26 donors	0.299476	5.81936	0.458211	0.500331	0.971512
CREB3L2	0.160718	10 cells	6 donors	26 donors	0.255959	6.98265	0.458203	0.500335	0.971512
ALS2CR12	0.0153539	10 cells	6 donors	26 donors	0.427945	4.74133	0.458149	0.50036	0.971512
YTHDF3	0.0887338	10 cells	6 donors	26 donors	0.288776	6.25718	0.458016	0.500422	0.971512
MAP3K10	0.0360917	10 cells	6 donors	26 donors	-0.401426	5.44247	0.458007	0.500426	0.971512
NAV1	0.281356	10 cells	6 donors	26 donors	0.230872	8.43798	0.45794	0.500458	0.971512
FBXL20	0.232702	10 cells	6 donors	26 donors	-0.233194	7.89022	0.457299	0.500756	0.971651
ECI1	0.0267198	10 cells	6 donors	26 donors	-0.421619	5.03391	0.457211	0.500798	0.971651
AL162171.2	0.00338983	10 cells	6 donors	26 donors	-0.548174	4.32384	0.534918	0.500886	0.971651
LINC02265	0.00299103	10 cells	6 donors	26 donors	0.534328	4.32858	0.507293	0.500925	0.971651
VRK3	0.0440678	10 cells	6 donors	26 donors	-0.349193	5.7706	0.456927	0.50093	0.971651
INVS	0.202592	10 cells	6 donors	26 donors	0.236495	7.75429	0.456855	0.500964	0.971651
ATP6AP1L	0.0348953	10 cells	6 donors	26 donors	-0.352041	5.38419	0.456843	0.50097	0.971651
SRP14-AS1	0.022333	10 cells	6 donors	26 donors	-0.436502	5.08545	0.456815	0.500983	0.971651
ZNF711	0.0113659	10 cells	6 donors	26 donors	-0.535308	4.58573	0.46265	0.501024	0.971651
AC104964.3	0.00977069	10 cells	6 donors	26 donors	0.66268	4.4239	0.996249	0.501187	0.971651
JAK1	0.237288	10 cells	6 donors	26 donors	0.232017	7.76278	0.456255	0.501245	0.971651
EBNA1BP2	0.0155533	10 cells	6 donors	26 donors	0.448046	4.72369	0.456057	0.501337	0.971651
ADGRE2	0.0175474	10 cells	6 donors	26 donors	-0.46035	4.89129	0.455947	0.501389	0.971651
EIF5B	0.13998	10 cells	6 donors	26 donors	0.241429	7.20577	0.455762	0.501475	0.971651
UBE2D4	0.0117647	10 cells	6 donors	26 donors	-0.551365	4.637	0.593747	0.501476	0.971651
SGF29	0.0211366	10 cells	6 donors	26 donors	-0.438511	5.03957	0.455726	0.501492	0.971651
DDX60	0.111864	10 cells	6 donors	26 donors	-0.274359	6.7225	0.455549	0.501575	0.971651
MEN1	0.0135593	10 cells	6 donors	26 donors	0.425163	4.75726	0.455424	0.501634	0.971651
DPF2	0.0319043	10 cells	6 donors	26 donors	-0.388811	5.30846	0.455219	0.501729	0.971651
ZSCAN29	0.00917248	10 cells	6 donors	26 donors	-0.517178	4.5532	0.477869	0.501799	0.971651
EDARADD	0.0229312	10 cells	6 donors	26 donors	-0.479143	5.02198	0.454813	0.50192	0.971651
UBE2S	0.00877368	10 cells	6 donors	26 donors	0.486759	4.50113	0.49814	0.501946	0.971651
SMPD1	0.02333	10 cells	6 donors	26 donors	-0.445035	4.84937	0.454699	0.501973	0.971651
DNAJC5	0.17009	10 cells	6 donors	26 donors	0.23695	7.48376	0.45465	0.501996	0.971651
CSRP1	0.087338	10 cells	6 donors	26 donors	0.297077	6.0205	0.454638	0.502002	0.971651
TMED2	0.0454636	10 cells	6 donors	26 donors	0.337345	5.30608	0.454584	0.502027	0.971651
HLA-DPB1	0.0985045	10 cells	6 donors	26 donors	0.285581	6.22353	0.454507	0.502063	0.971651
TIE1	0.130409	10 cells	6 donors	26 donors	-0.28229	6.94218	0.454449	0.50209	0.971651
VGLL3	0.0165503	10 cells	6 donors	26 donors	-0.504394	4.79101	0.454292	0.502164	0.971651
WRAP53	0.0111665	10 cells	6 donors	26 donors	-0.544146	4.64927	0.552936	0.502173	0.971651
LRRC58	0.0474576	10 cells	6 donors	26 donors	0.325603	5.57941	0.45416	0.502226	0.971651
UQCR11	0.0735793	10 cells	6 donors	26 donors	-0.337483	5.77949	0.453905	0.502346	0.971651
KDM6A	0.359721	10 cells	6 donors	26 donors	0.245364	8.54718	0.453842	0.502375	0.971651
PABPC4L	0.00897308	10 cells	6 donors	26 donors	-0.486179	4.63308	0.453646	0.502467	0.971651
SPAG1	0.0283151	10 cells	6 donors	26 donors	0.377136	5.18623	0.453527	0.502523	0.971651
TRIM55	0.00279163	10 cells	6 donors	26 donors	0.742275	4.27536	0.999554	0.502575	0.971651
ATP1A1	0.291725	10 cells	6 donors	26 donors	0.256359	8.33192	0.453417	0.502575	0.971651
PGAP3	0.0185444	10 cells	6 donors	26 donors	0.414888	4.88055	0.453237	0.502659	0.971651
METTL2B	0.0267198	10 cells	6 donors	26 donors	-0.418924	5.15487	0.452906	0.502815	0.971651
ANKRD53	0.00299103	10 cells	6 donors	26 donors	-0.631783	4.34848	0.564057	0.50282	0.971651
AL356441.1	0.00338983	10 cells	6 donors	26 donors	-0.623176	4.37668	0.524986	0.50283	0.971651
HEXDC	0.0568295	10 cells	6 donors	26 donors	-0.327802	5.93189	0.452634	0.502943	0.971651
THUMPD1	0.0384845	10 cells	6 donors	26 donors	-0.329953	5.52772	0.452615	0.502952	0.971651
AC009283.1	0.00279163	10 cells	6 donors	26 donors	0.74765	4.27337	0.962817	0.50298	0.971651
LINC00862	0.0261216	10 cells	6 donors	26 donors	-0.415629	5.13663	0.452537	0.502989	0.971651
OVGP1	0.00757727	10 cells	6 donors	26 donors	-0.522677	4.52526	0.452323	0.50309	0.971655
BTBD19	0.0281157	10 cells	6 donors	26 donors	-0.424536	5.23451	0.4523	0.503101	0.971655
AIFM1	0.0346959	10 cells	6 donors	26 donors	-0.401102	5.30772	0.452086	0.503201	0.97174
PGLS	0.0185444	10 cells	6 donors	26 donors	-0.490631	4.72794	0.45187	0.503303	0.97174
AL442071.1	0.00279163	10 cells	6 donors	26 donors	0.794371	4.33445	0.944953	0.503343	0.97174
CSRNP1	0.0644068	10 cells	6 donors	26 donors	0.296115	6.08602	0.451742	0.503363	0.97174
RUSC1	0.0279163	10 cells	6 donors	26 donors	-0.39373	5.28979	0.451222	0.503608	0.971931
RANBP1	0.024327	10 cells	6 donors	26 donors	-0.452847	5.0048	0.451193	0.503622	0.971931
AC025048.4	0.00478564	10 cells	6 donors	26 donors	0.543276	4.33717	0.677535	0.503626	0.971931
CBR1	0.0199402	10 cells	6 donors	26 donors	-0.607061	4.76326	0.707898	0.503813	0.972029
ZNF814	0.0572283	10 cells	6 donors	26 donors	-0.306372	6.0401	0.450655	0.503876	0.972029
GCGR	0.00319043	10 cells	6 donors	26 donors	-0.5907	4.28727	0.568169	0.503881	0.972029
ARL8A	0.0444666	10 cells	6 donors	26 donors	-0.340437	5.47035	0.450521	0.503939	0.972029
AL354771.1	0.00438684	10 cells	6 donors	26 donors	0.581565	4.37962	0.616566	0.503981	0.972029
PIWIL3	0.00338983	10 cells	6 donors	26 donors	-0.789608	4.37037	0.772029	0.504005	0.972029
SLC7A11-AS1	0.00418744	10 cells	6 donors	26 donors	-0.688812	4.3139	0.652701	0.504107	0.972058
TPD52L1	0.0779661	10 cells	6 donors	26 donors	0.263009	6.35571	0.449832	0.504265	0.972058
SNAI3	0.00697906	10 cells	6 donors	26 donors	-0.499329	4.40643	0.449797	0.504281	0.972058
SLC39A11	0.22014	10 cells	6 donors	26 donors	-0.236739	7.73563	0.449794	0.504282	0.972058
KRAS	0.0947159	10 cells	6 donors	26 donors	0.281252	6.53724	0.449771	0.504293	0.972058
UQCC1	0.122034	10 cells	6 donors	26 donors	0.26448	6.68764	0.449262	0.504534	0.972417
UBA1	0.0632104	10 cells	6 donors	26 donors	0.31889	5.60111	0.448936	0.504688	0.972419
H2AFY2	0.0121635	10 cells	6 donors	26 donors	0.44219	4.59578	0.448844	0.504732	0.972419
RPS6	0.37348	10 cells	6 donors	26 donors	0.264746	8.04033	0.448765	0.504769	0.972419
SBNO2	0.101894	10 cells	6 donors	26 donors	-0.295265	6.47838	0.448652	0.504823	0.972419
ASPA	0.0229312	10 cells	6 donors	26 donors	-0.430687	4.99161	0.448527	0.504882	0.972419
CCR10	0.00279163	10 cells	6 donors	26 donors	0.653693	4.29959	0.715179	0.504886	0.972419
TIMP1	0.194816	10 cells	6 donors	26 donors	0.306083	7.18643	0.448306	0.504987	0.972419
PTPRG	0.841276	10 cells	6 donors	26 donors	0.25535	12.052	0.448227	0.505024	0.972419
CD8A	0.00837488	10 cells	6 donors	26 donors	0.793877	4.36958	1.11214	0.505028	0.972419
RNF165	0.00937188	10 cells	6 donors	26 donors	-0.552668	4.63567	0.447966	0.505148	0.972491
TENT2	0.267597	10 cells	6 donors	26 donors	0.228815	7.98495	0.44791	0.505174	0.972491
PLXNA1	0.025324	10 cells	6 donors	26 donors	-0.479485	4.82876	0.447279	0.505474	0.972714
UBR3	0.341176	10 cells	6 donors	26 donors	0.228376	8.44957	0.447244	0.50549	0.972714
CCDC63	0.00558325	10 cells	6 donors	26 donors	-0.553981	4.51381	0.447183	0.505519	0.972714
SLC7A9	0.00618146	10 cells	6 donors	26 donors	-0.538996	4.42588	0.534533	0.505578	0.972714
AL132657.1	0.00199402	10 cells	6 donors	26 donors	0.541071	4.30876	0.576527	0.505604	0.972714
FAM110B	0.0749751	10 cells	6 donors	26 donors	-0.315584	5.83568	0.446794	0.505704	0.972714
SYT15	0.0344965	10 cells	6 donors	26 donors	-0.388448	5.25769	0.44667	0.505763	0.972714
DDX39B	0.0380857	10 cells	6 donors	26 donors	0.365431	5.25735	0.47631	0.505814	0.972714
ABCA3	0.0514457	10 cells	6 donors	26 donors	-0.303725	5.84976	0.44634	0.505919	0.972714
EML4	0.20658	10 cells	6 donors	26 donors	-0.256074	7.35099	0.446081	0.506042	0.972714
USH2A	0.0454636	10 cells	6 donors	26 donors	-0.40628	5.53664	0.446024	0.50607	0.972714
RAP2A	0.0546361	10 cells	6 donors	26 donors	-0.368218	5.54145	0.446001	0.506081	0.972714
TYMP	0.107278	10 cells	6 donors	26 donors	-0.32331	6.6742	0.445949	0.506105	0.972714
PMS2	0.0185444	10 cells	6 donors	26 donors	0.399439	5.1024	0.445714	0.506217	0.972714
VSIG10	0.066002	10 cells	6 donors	26 donors	-0.314795	6.11473	0.445696	0.506225	0.972714
NPNT	0.0552343	10 cells	6 donors	26 donors	-0.332183	5.77422	0.444942	0.506585	0.972714
RPS15A	0.177069	10 cells	6 donors	26 donors	0.285628	6.58079	0.444629	0.506734	0.972714
BTAF1	0.198205	10 cells	6 donors	26 donors	0.216808	7.50128	0.444503	0.506794	0.972714
KCTD2	0.0281157	10 cells	6 donors	26 donors	-0.407078	5.10525	0.499187	0.506808	0.972714
ILF2	0.0452642	10 cells	6 donors	26 donors	0.335065	5.59339	0.444443	0.506822	0.972714
FAM169B	0.00677966	10 cells	6 donors	26 donors	-0.586729	4.5535	0.444347	0.506868	0.972714
LINC01510	0.00279163	10 cells	6 donors	26 donors	0.540485	4.29077	0.607674	0.507008	0.972714
AC020558.1	0.00338983	10 cells	6 donors	26 donors	-0.761244	4.36017	0.764907	0.507035	0.972714
LINC01550	0.00857428	10 cells	6 donors	26 donors	0.512818	4.56443	0.443954	0.507056	0.972714
DCTN4	0.112861	10 cells	6 donors	26 donors	-0.266238	6.59935	0.443704	0.507175	0.972714
AC135050.2	0.00378863	10 cells	6 donors	26 donors	-0.54525	4.3537	0.505759	0.507325	0.972714
C1QC	0.0356929	10 cells	6 donors	26 donors	-0.561019	4.66847	0.587508	0.507402	0.972714
DPP3	0.0107677	10 cells	6 donors	26 donors	0.40869	4.68133	0.442956	0.507532	0.972714
GATA4	0.00478564	10 cells	6 donors	26 donors	-0.583363	4.34234	0.522063	0.507538	0.972714
SMIM10L1	0.0119641	10 cells	6 donors	26 donors	-0.58162	4.60694	0.630834	0.507612	0.972714
CDH12	0.0512463	10 cells	6 donors	26 donors	0.373159	5.82045	0.442784	0.507614	0.972714
AC245297.2	0.00239282	10 cells	6 donors	26 donors	0.692852	4.26626	0.908873	0.507676	0.972714
CFAP58	0.00817547	10 cells	6 donors	26 donors	-0.555293	4.59053	0.442471	0.507764	0.972714
FCER2	0.00299103	10 cells	6 donors	26 donors	0.756845	4.37176	0.833703	0.507824	0.972714
ZNF3	0.0315055	10 cells	6 donors	26 donors	0.33403	5.43097	0.442214	0.507887	0.972714
FAM13A-AS1	0.0315055	10 cells	6 donors	26 donors	0.359249	5.16812	0.442055	0.507963	0.972714
CABYR	0.00478564	10 cells	6 donors	26 donors	-0.5637	4.28141	0.563928	0.508035	0.972714
TNPO3	0.148156	10 cells	6 donors	26 donors	0.236108	7.06366	0.441498	0.50823	0.972714
DENND2A	0.0685942	10 cells	6 donors	26 donors	-0.30946	6.22587	0.441452	0.508252	0.972714
FGFR1OP2	0.101894	10 cells	6 donors	26 donors	0.294191	6.13073	0.441275	0.508337	0.972714
CHMP3	0.0452642	10 cells	6 donors	26 donors	-0.354235	5.36286	0.441148	0.508398	0.972714
ITCH	0.295513	10 cells	6 donors	26 donors	0.231662	8.23957	0.441119	0.508412	0.972714
POFUT1	0.0289133	10 cells	6 donors	26 donors	0.373592	5.19781	0.440976	0.50848	0.972714
AC016590.1	0.00378863	10 cells	6 donors	26 donors	-0.869055	4.39775	0.814835	0.508515	0.972714
ZNF253	0.0165503	10 cells	6 donors	26 donors	-0.493199	4.79597	0.515786	0.508544	0.972714
AC106028.3	0.00219342	10 cells	6 donors	26 donors	0.45652	4.33546	0.440767	0.508581	0.972714
SPATA7	0.0386839	10 cells	6 donors	26 donors	0.327648	5.51968	0.440703	0.508611	0.972714
HPX	0.00358923	10 cells	6 donors	26 donors	0.633699	4.32167	0.860536	0.508667	0.972714
AF127577.4	0.0207378	10 cells	6 donors	26 donors	-0.444448	4.96761	0.440534	0.508692	0.972714
TNFRSF11B	0.00777667	10 cells	6 donors	26 donors	0.435178	4.33079	0.473878	0.508711	0.972714
AC091057.2	0.00558325	10 cells	6 donors	26 donors	-0.500388	4.49453	0.440421	0.508746	0.972714
LAMB2	0.144167	10 cells	6 donors	26 donors	-0.25381	6.92666	0.440253	0.508827	0.972714
RIMBP2	0.0157527	10 cells	6 donors	26 donors	-0.478884	4.82719	0.440102	0.508899	0.972714
DDT	0.0257228	10 cells	6 donors	26 donors	0.392694	4.78176	0.439834	0.509028	0.972714
GTF3C2	0.0558325	10 cells	6 donors	26 donors	-0.325648	5.89732	0.439819	0.509035	0.972714
F8	0.202393	10 cells	6 donors	26 donors	-0.318515	8.17083	0.439708	0.509089	0.972714
FTSJ1	0.0161515	10 cells	6 donors	26 donors	-0.459049	4.83675	0.439582	0.509149	0.972714
LRRC4C	0.0799601	10 cells	6 donors	26 donors	-0.326044	6.41866	0.439581	0.50915	0.972714
SYNC	0.0135593	10 cells	6 donors	26 donors	0.497374	4.72614	0.439454	0.509211	0.972714
CCT6A	0.0787637	10 cells	6 donors	26 donors	0.283763	6.11178	0.439316	0.509277	0.972714
GPR85	0.0207378	10 cells	6 donors	26 donors	0.438739	4.99682	0.439316	0.509277	0.972714
ZNF181	0.00997009	10 cells	6 donors	26 donors	-0.461413	4.61205	0.43916	0.509352	0.972714
PLTP	0.0654038	10 cells	6 donors	26 donors	-0.403314	5.2625	0.439021	0.509419	0.972714
JRK	0.0105683	10 cells	6 donors	26 donors	0.432112	4.60281	0.439015	0.509422	0.972714
TCF7L2	0.390828	10 cells	6 donors	26 donors	0.227288	9.05916	0.438688	0.509579	0.972714
PPFIA4	0.00538385	10 cells	6 donors	26 donors	-0.535414	4.46523	0.512143	0.509638	0.972714
RAB40A	0.00717846	10 cells	6 donors	26 donors	0.442375	4.54218	0.438279	0.509776	0.972714
CXCR2	0.00179462	10 cells	6 donors	26 donors	0.711431	4.28487	0.818198	0.509864	0.972714
EXOSC9	0.018345	10 cells	6 donors	26 donors	0.397686	4.86843	0.438078	0.509873	0.972714
CLMP	0.0761715	10 cells	6 donors	26 donors	-0.33936	6.08707	0.438074	0.509875	0.972714
TRAPPC9	0.315852	10 cells	6 donors	26 donors	-0.229104	8.3426	0.438038	0.509892	0.972714
PREB	0.0133599	10 cells	6 donors	26 donors	0.527629	4.5963	0.62199	0.509986	0.972714
IGDCC4	0.00498504	10 cells	6 donors	26 donors	-0.797879	4.33816	0.837677	0.510037	0.972714
TMEM209	0.0348953	10 cells	6 donors	26 donors	0.317777	5.36117	0.437614	0.510097	0.972714
ATG2B	0.128614	10 cells	6 donors	26 donors	-0.259895	6.69612	0.437525	0.510139	0.972714
FAM107B	0.0616152	10 cells	6 donors	26 donors	0.326494	5.87799	0.437421	0.510189	0.972714
SEPT3	0.00438684	10 cells	6 donors	26 donors	-0.77201	4.33771	0.815968	0.510266	0.972714
CHKA	0.134197	10 cells	6 donors	26 donors	-0.262407	6.83333	0.43695	0.510417	0.972714
LDHA	0.0949153	10 cells	6 donors	26 donors	0.295678	5.91238	0.436717	0.510529	0.972714
SLC13A3	0.0241276	10 cells	6 donors	26 donors	-0.406258	5.11025	0.436669	0.510553	0.972714
SMIM37	0.0227318	10 cells	6 donors	26 donors	-0.464134	4.68925	0.436582	0.510594	0.972714
AC023051.1	0.00319043	10 cells	6 donors	26 donors	0.801409	4.28732	1.0695	0.510649	0.972714
DYRK4	0.0103689	10 cells	6 donors	26 donors	0.478358	4.55426	0.451576	0.51077	0.972714
MSANTD1	0.00378863	10 cells	6 donors	26 donors	-0.671356	4.32011	0.718206	0.510779	0.972714
LINC02300	0.00438684	10 cells	6 donors	26 donors	-0.701032	4.38651	0.646437	0.510796	0.972714
FAM220A	0.00817547	10 cells	6 donors	26 donors	0.488477	4.4258	0.519808	0.510843	0.972714
IFIT2	0.00937188	10 cells	6 donors	26 donors	-0.504594	4.55582	0.435793	0.510976	0.972714
AL121936.1	0.00299103	10 cells	6 donors	26 donors	0.654437	4.3802	0.769871	0.511033	0.972714
RSRC2	0.118843	10 cells	6 donors	26 donors	-0.267207	6.6161	0.435627	0.511056	0.972714
ARL5C	0.00338983	10 cells	6 donors	26 donors	-0.611085	4.35073	0.509638	0.511063	0.972714
AC024145.1	0.00538385	10 cells	6 donors	26 donors	0.818428	4.44903	1.04049	0.511063	0.972714
NDUFAF1	0.0189432	10 cells	6 donors	26 donors	-0.437731	4.9393	0.435531	0.511102	0.972714
FAM104B	0.00937188	10 cells	6 donors	26 donors	-0.486775	4.59015	0.435517	0.511109	0.972714
RRN3P2	0.025324	10 cells	6 donors	26 donors	0.385289	5.04184	0.435466	0.511134	0.972714
ZBTB8A	0.0221336	10 cells	6 donors	26 donors	0.376525	5.11741	0.478454	0.511144	0.972714
TSPAN18	0.16331	10 cells	6 donors	26 donors	-0.297746	7.50129	0.43541	0.511161	0.972714
ANKRD6	0.0945165	10 cells	6 donors	26 donors	0.273128	6.57047	0.435373	0.511179	0.972714
BLOC1S1	0.0458624	10 cells	6 donors	26 donors	-0.382156	5.27253	0.435229	0.511249	0.972714
SOX13	0.13998	10 cells	6 donors	26 donors	-0.275808	7.17036	0.435076	0.511323	0.972714
PCCB	0.0448654	10 cells	6 donors	26 donors	-0.326681	5.69192	0.435032	0.511344	0.972714
NXPH1	0.00917248	10 cells	6 donors	26 donors	-0.527623	4.50191	0.434955	0.511381	0.972714
LARP4B	0.246859	10 cells	6 donors	26 donors	-0.228307	7.8584	0.434898	0.511409	0.972714
AC093535.1	0.00578265	10 cells	6 donors	26 donors	0.508519	4.38568	0.500577	0.511446	0.972714
GID4	0.0165503	10 cells	6 donors	26 donors	0.410299	4.75845	0.434726	0.511492	0.972714
AC139149.1	0.00378863	10 cells	6 donors	26 donors	-0.659294	4.33286	0.628916	0.511586	0.972714
KCNK15-AS1	0.00538385	10 cells	6 donors	26 donors	-0.595276	4.47812	0.501817	0.511608	0.972714
AFAP1L2	0.0759721	10 cells	6 donors	26 donors	0.306741	6.23672	0.434398	0.511651	0.972714
IRF3	0.0859422	10 cells	6 donors	26 donors	-0.296018	6.10403	0.43433	0.511684	0.972714
SLCO4A1-AS1	0.0143569	10 cells	6 donors	26 donors	-0.565066	4.58561	0.538745	0.51171	0.972714
PSMC1	0.0552343	10 cells	6 donors	26 donors	0.290819	5.77701	0.434269	0.511714	0.972714
AL096870.2	0.00319043	10 cells	6 donors	26 donors	-0.595848	4.36275	0.567887	0.511745	0.972714
TBC1D2	0.042672	10 cells	6 donors	26 donors	0.283502	5.58838	0.434085	0.511803	0.972714
AC103974.1	0.00319043	10 cells	6 donors	26 donors	0.628147	4.27689	0.783976	0.511855	0.972714
ATAD1	0.0835494	10 cells	6 donors	26 donors	-0.2909	6.13539	0.433734	0.511973	0.972714
BLVRA	0.0333001	10 cells	6 donors	26 donors	0.338415	5.32125	0.433278	0.512195	0.972714
RUFY1	0.0939182	10 cells	6 donors	26 donors	-0.238872	6.63275	0.433233	0.512216	0.972714
TMEM161A	0.0217348	10 cells	6 donors	26 donors	-0.447549	4.98192	0.433136	0.512263	0.972714
KCNMB4	0.100299	10 cells	6 donors	26 donors	0.286749	7.1338	0.433011	0.512324	0.972714
MAP4K5	0.198405	10 cells	6 donors	26 donors	0.236297	7.40159	0.432935	0.512361	0.972714
ODF3B	0.0382851	10 cells	6 donors	26 donors	0.338244	5.70137	0.432926	0.512366	0.972714
CAPZB	0.242871	10 cells	6 donors	26 donors	0.236801	7.84419	0.432905	0.512376	0.972714
MRPL19	0.0307079	10 cells	6 donors	26 donors	-0.391859	5.2163	0.432358	0.512642	0.972714
LINC01013	0.00578265	10 cells	6 donors	26 donors	-0.680044	4.52528	0.642024	0.512657	0.972714
HBS1L	0.0931206	10 cells	6 donors	26 donors	-0.292598	6.32195	0.432209	0.512714	0.972714
GATM	0.00837488	10 cells	6 donors	26 donors	-0.616581	4.36935	0.69734	0.512769	0.972714
CBLL1	0.0277168	10 cells	6 donors	26 donors	-0.38779	5.15231	0.432048	0.512792	0.972714
ZRANB1	0.0955135	10 cells	6 donors	26 donors	-0.309931	6.28431	0.431965	0.512833	0.972714
MUT	0.0279163	10 cells	6 donors	26 donors	0.331997	5.18027	0.431821	0.512903	0.972714
AC105052.4	0.00299103	10 cells	6 donors	26 donors	-0.602936	4.30525	0.62769	0.512977	0.972714
TRAM1	0.10329	10 cells	6 donors	26 donors	0.278756	6.22464	0.431422	0.513097	0.972714
DCUN1D1	0.085344	10 cells	6 donors	26 donors	0.290307	6.11377	0.431392	0.513112	0.972714
NEU3	0.0309073	10 cells	6 donors	26 donors	0.412383	5.09414	0.554585	0.51313	0.972714
F2RL3	0.00418744	10 cells	6 donors	26 donors	-0.566072	4.44601	0.507697	0.513159	0.972714
NUP37	0.0293121	10 cells	6 donors	26 donors	-0.406074	5.26297	0.431261	0.513176	0.972714
TMEM128	0.0211366	10 cells	6 donors	26 donors	0.358715	5.00147	0.43099	0.513308	0.972714
RCOR3	0.171884	10 cells	6 donors	26 donors	0.237992	7.10646	0.430988	0.513308	0.972714
KLHL9	0.0338983	10 cells	6 donors	26 donors	-0.376688	5.17462	0.430905	0.513349	0.972714
CLINT1	0.139581	10 cells	6 donors	26 donors	0.249628	6.89789	0.430763	0.513418	0.972714
IQCC	0.00378863	10 cells	6 donors	26 donors	0.452349	4.39779	0.430751	0.513424	0.972714
KDM3B	0.153739	10 cells	6 donors	26 donors	-0.259069	7.04344	0.430579	0.513508	0.972714
AC131212.3	0.00837488	10 cells	6 donors	26 donors	-0.699157	4.61525	0.832932	0.513545	0.972714
MYO1G	0.00817547	10 cells	6 donors	26 donors	-0.510616	4.46073	0.430465	0.513564	0.972714
PCNX2	0.0671984	10 cells	6 donors	26 donors	0.315903	5.82381	0.430304	0.513642	0.972714
GTF2H3	0.0334995	10 cells	6 donors	26 donors	-0.384365	5.19921	0.430197	0.513694	0.972714
FAM189B	0.0129611	10 cells	6 donors	26 donors	0.425386	4.76693	0.430124	0.51373	0.972714
AC139256.2	0.0239282	10 cells	6 donors	26 donors	-0.422449	5.05963	0.430065	0.513759	0.972714
PGBD4	0.00458624	10 cells	6 donors	26 donors	-0.750521	4.33085	0.861414	0.51376	0.972714
KIAA1143	0.022333	10 cells	6 donors	26 donors	0.444308	4.86796	0.559891	0.513831	0.972714
AC012181.1	0.0989033	10 cells	6 donors	26 donors	-0.293239	6.59314	0.429687	0.513944	0.972714
AL137247.1	0.00259222	10 cells	6 donors	26 donors	-0.650304	4.35434	0.565589	0.514	0.972714
STK32B	0.024327	10 cells	6 donors	26 donors	-0.460573	5.15784	0.429476	0.514047	0.972714
TTC4	0.00338983	10 cells	6 donors	26 donors	0.450657	4.28757	0.482278	0.514092	0.972714
VEZF1	0.0520439	10 cells	6 donors	26 donors	-0.342768	5.46565	0.429359	0.514104	0.972714
CNOT9	0.0879362	10 cells	6 donors	26 donors	-0.262016	6.32424	0.429259	0.514152	0.972714
AC002074.1	0.0259222	10 cells	6 donors	26 donors	0.358738	5.20191	0.429233	0.514165	0.972714
AC098829.1	0.085344	10 cells	6 donors	26 donors	0.287264	6.32863	0.428882	0.514337	0.972714
DTL	0.00358923	10 cells	6 donors	26 donors	-0.529478	4.32175	0.484985	0.514412	0.972714
FTH1	0.425324	10 cells	6 donors	26 donors	0.250056	8.17474	0.428704	0.514424	0.972714
GGPS1	0.0113659	10 cells	6 donors	26 donors	-0.44193	4.63783	0.428671	0.51444	0.972714
ZMYM5	0.0642074	10 cells	6 donors	26 donors	-0.311044	5.91335	0.42861	0.51447	0.972714
CENPA	0.00558325	10 cells	6 donors	26 donors	-0.5051	4.50998	0.428569	0.51449	0.972714
C10orf88	0.0197408	10 cells	6 donors	26 donors	0.385036	4.87925	0.428314	0.514615	0.972714
YBX1	0.121236	10 cells	6 donors	26 donors	0.276794	6.18458	0.427947	0.514795	0.972714
AP2A1	0.0654038	10 cells	6 donors	26 donors	0.28105	6.06328	0.427856	0.514839	0.972714
TOX4	0.0556331	10 cells	6 donors	26 donors	0.299875	5.62697	0.427848	0.514843	0.972714
AP000787.1	0.0291127	10 cells	6 donors	26 donors	0.355123	5.43543	0.427573	0.514978	0.972714
LDB1	0.0177468	10 cells	6 donors	26 donors	-0.43859	4.83943	0.427479	0.515024	0.972714
STAP2	0.00757727	10 cells	6 donors	26 donors	-0.643069	4.54691	0.592168	0.515111	0.972714
TCEANC2	0.024327	10 cells	6 donors	26 donors	0.34667	5.07332	0.427153	0.515184	0.972714
VIPR2	0.00618146	10 cells	6 donors	26 donors	0.440633	4.54865	0.426954	0.515282	0.972714
DUS1L	0.0424726	10 cells	6 donors	26 donors	0.297421	5.63905	0.426922	0.515297	0.972714
SULT2A1	0.00518445	10 cells	6 donors	26 donors	-0.59137	4.639	0.513478	0.515314	0.972714
ZNF280B	0.00578265	10 cells	6 donors	26 donors	-0.642175	4.43525	0.635499	0.515357	0.972714
MKRN2OS	0.00638086	10 cells	6 donors	26 donors	-0.558087	4.45145	0.488804	0.515402	0.972714
PRF1	0.0115653	10 cells	6 donors	26 donors	-0.495428	4.48238	0.439075	0.515404	0.972714
FAM161A	0.0444666	10 cells	6 donors	26 donors	-0.346913	5.62914	0.426586	0.515462	0.972714
METTL23	0.0185444	10 cells	6 donors	26 donors	-0.422387	4.79398	0.426204	0.51565	0.972714
TEX2	0.103689	10 cells	6 donors	26 donors	0.262	6.44329	0.426137	0.515683	0.972714
TMEM203	0.0145563	10 cells	6 donors	26 donors	-0.466403	4.62695	0.452656	0.51572	0.972714
AC079298.3	0.0117647	10 cells	6 donors	26 donors	0.40832	4.62555	0.425687	0.515904	0.972714
AC007637.1	0.017348	10 cells	6 donors	26 donors	-0.453984	4.87438	0.425421	0.516035	0.972714
DNMT1	0.0909272	10 cells	6 donors	26 donors	-0.272397	6.41008	0.425328	0.51608	0.972714
AC093725.2	0.00259222	10 cells	6 donors	26 donors	0.70334	4.29752	0.825729	0.516103	0.972714
AC011092.2	0.0201396	10 cells	6 donors	26 donors	-0.43457	4.74801	0.425191	0.516148	0.972714
ACSL5	0.0987039	10 cells	6 donors	26 donors	0.275981	6.39079	0.425156	0.516165	0.972714
CYP4V2	0.0664008	10 cells	6 donors	26 donors	-0.30686	5.72206	0.425089	0.516198	0.972714
VILL	0.0149551	10 cells	6 donors	26 donors	-0.456379	4.62415	0.42507	0.516207	0.972714
NHSL2	0.0811565	10 cells	6 donors	26 donors	0.262833	6.25775	0.424893	0.516295	0.972714
MRPL49	0.00837488	10 cells	6 donors	26 donors	0.460559	4.42035	0.482662	0.516341	0.972714
SULF2	0.316451	10 cells	6 donors	26 donors	-0.247452	8.774	0.424667	0.516406	0.972714
KNTC1	0.0340977	10 cells	6 donors	26 donors	-0.378699	5.43942	0.424606	0.516436	0.972714
RSL24D1	0.0281157	10 cells	6 donors	26 donors	-0.411973	4.96549	0.424396	0.516539	0.972714
KTN1	0.331605	10 cells	6 donors	26 donors	0.213749	8.25781	0.424166	0.516653	0.972714
LINC02291	0.00179462	10 cells	6 donors	26 donors	0.540668	4.29206	0.6225	0.516653	0.972714
CDH10	0.00638086	10 cells	6 donors	26 donors	-0.551366	4.4874	0.529691	0.51667	0.972714
PLSCR4	0.336391	10 cells	6 donors	26 donors	-0.278934	8.88156	0.424017	0.516726	0.972714
ARPC1A	0.0275174	10 cells	6 donors	26 donors	0.368333	4.99145	0.423962	0.516754	0.972714
LINC01119	0.00498504	10 cells	6 donors	26 donors	0.580535	4.34508	0.698244	0.516832	0.972714
SFT2D1	0.0504487	10 cells	6 donors	26 donors	0.30439	5.58228	0.423784	0.516841	0.972714
MCPH1-AS1	0.0187438	10 cells	6 donors	26 donors	0.359656	4.89312	0.423602	0.516931	0.972714
PAPOLG	0.0701894	10 cells	6 donors	26 donors	0.278091	6.04823	0.423558	0.516953	0.972714
GALT	0.0195414	10 cells	6 donors	26 donors	0.453409	4.82704	0.562448	0.517084	0.972714
SREBF2	0.171286	10 cells	6 donors	26 donors	0.242392	7.28771	0.423242	0.517109	0.972714
PER3	0.121834	10 cells	6 donors	26 donors	0.277276	6.62834	0.423194	0.517133	0.972714
CHPF2	0.00997009	10 cells	6 donors	26 donors	-0.497409	4.56238	0.46167	0.51718	0.972714
UNC80	0.0159521	10 cells	6 donors	26 donors	0.537148	4.82055	0.422644	0.517404	0.972714
SMN2	0.00319043	10 cells	6 donors	26 donors	0.588557	4.2729	0.732343	0.517419	0.972714
PIGG	0.0584247	10 cells	6 donors	26 donors	0.297453	5.88767	0.422332	0.517558	0.972714
ABCA5	0.147757	10 cells	6 donors	26 donors	-0.25907	6.82183	0.422302	0.517573	0.972714
LINC01284	0.00358923	10 cells	6 donors	26 donors	0.64995	4.42201	0.635024	0.517842	0.972714
CCDC14	0.112463	10 cells	6 donors	26 donors	0.252949	6.54711	0.42166	0.517891	0.972714
SNX1	0.111266	10 cells	6 donors	26 donors	0.250713	6.64369	0.421499	0.517971	0.972714
CYS1	0.00757727	10 cells	6 donors	26 donors	-0.503699	4.55235	0.421393	0.518023	0.972714
UBE4B	0.23011	10 cells	6 donors	26 donors	-0.249708	7.68226	0.421344	0.518047	0.972714
GAPDH	0.258026	10 cells	6 donors	26 donors	0.257437	7.44338	0.421295	0.518071	0.972714
LTBP4	0.108076	10 cells	6 donors	26 donors	0.270484	6.62318	0.421246	0.518096	0.972714
PACS1	0.27338	10 cells	6 donors	26 donors	0.224626	8.24198	0.420998	0.518219	0.972714
ZNF433	0.00478564	10 cells	6 donors	26 donors	0.544904	4.39947	0.537545	0.518276	0.972714
PIN1	0.0275174	10 cells	6 donors	26 donors	0.376521	5.01364	0.420806	0.518314	0.972714
FAM222B	0.183848	10 cells	6 donors	26 donors	0.227599	7.71678	0.42075	0.518342	0.972714
GNGT1	0.0211366	10 cells	6 donors	26 donors	-0.512786	4.91471	0.420721	0.518356	0.972714
NCOA1	0.477168	10 cells	6 donors	26 donors	-0.24263	9.17546	0.420671	0.518381	0.972714
SMIM4	0.0279163	10 cells	6 donors	26 donors	-0.409952	5.18417	0.420624	0.518404	0.972714
AC008871.1	0.00279163	10 cells	6 donors	26 donors	0.737811	4.2806	1.00757	0.518452	0.972714
AL162171.3	0.00398804	10 cells	6 donors	26 donors	0.565163	4.40631	0.58227	0.518533	0.972714
INHBB	0.0205384	10 cells	6 donors	26 donors	-0.52556	5.10331	0.420342	0.518544	0.972714
MMD	0.0299103	10 cells	6 donors	26 donors	-0.406941	5.07828	0.420274	0.518578	0.972714
RAB4A	0.0364905	10 cells	6 donors	26 donors	-0.369629	5.21357	0.420084	0.518672	0.972714
BRAF	0.325224	10 cells	6 donors	26 donors	0.224643	8.49107	0.42002	0.518704	0.972714
SOCS2-AS1	0.0271186	10 cells	6 donors	26 donors	0.335605	5.25323	0.419986	0.518721	0.972714
AC091212.1	0.00438684	10 cells	6 donors	26 donors	-0.545638	4.32275	0.474165	0.518753	0.972714
REC114	0.00677966	10 cells	6 donors	26 donors	-0.536273	4.62424	0.4199	0.518764	0.972714
AL513217.1	0.00438684	10 cells	6 donors	26 donors	0.483919	4.29429	0.477003	0.518787	0.972714
ASAH1	0.113061	10 cells	6 donors	26 donors	-0.300663	6.15077	0.41956	0.518932	0.972714
RUSC1-AS1	0.00378863	10 cells	6 donors	26 donors	-0.613304	4.35047	0.62103	0.518943	0.972714
FGF14	0.0602193	10 cells	6 donors	26 donors	0.303352	6.22061	0.419439	0.518993	0.972714
DYNLT3	0.0372881	10 cells	6 donors	26 donors	-0.388085	5.19217	0.419412	0.519006	0.972714
MGST1	0.0624128	10 cells	6 donors	26 donors	0.320532	5.66475	0.419315	0.519054	0.972714
RPL13A	0.403789	10 cells	6 donors	26 donors	0.253131	8.24803	0.419268	0.519078	0.972714
ELOC	0.0390828	10 cells	6 donors	26 donors	0.320875	5.31246	0.419096	0.519163	0.972714
BBX	0.322433	10 cells	6 donors	26 donors	-0.246271	8.32237	0.419087	0.519168	0.972714
F2	0.00338983	10 cells	6 donors	26 donors	-0.580034	4.30623	0.565625	0.519288	0.972714
SELENOH	0.0239282	10 cells	6 donors	26 donors	-0.522733	4.86346	0.655377	0.519352	0.972714
FAM208A	0.154536	10 cells	6 donors	26 donors	-0.234869	6.92858	0.418626	0.519397	0.972714
ZC3H13	0.139382	10 cells	6 donors	26 donors	0.248639	6.87334	0.418596	0.519412	0.972714
CTH	0.0241276	10 cells	6 donors	26 donors	-0.408945	4.87862	0.418387	0.519516	0.972714
C5orf22	0.0313061	10 cells	6 donors	26 donors	0.327989	5.39726	0.418241	0.519589	0.972714
TRIM32	0.00418744	10 cells	6 donors	26 donors	-0.673708	4.30044	0.710731	0.519719	0.972714
LINC01563	0.00279163	10 cells	6 donors	26 donors	-0.594838	4.31627	0.570902	0.519741	0.972714
AACS	0.0211366	10 cells	6 donors	26 donors	-0.414677	5.02992	0.41788	0.519769	0.972714
LSM14A	0.282752	10 cells	6 donors	26 donors	0.220515	8.12602	0.417771	0.519823	0.972714
UBN1	0.0847458	10 cells	6 donors	26 donors	0.257492	6.34831	0.417473	0.519971	0.972714
SCN5A	0.00398804	10 cells	6 donors	26 donors	-0.50471	4.36388	0.417372	0.520022	0.972714
BUD23	0.0510469	10 cells	6 donors	26 donors	-0.309452	5.59496	0.41735	0.520033	0.972714
ZNF180	0.0177468	10 cells	6 donors	26 donors	0.396198	4.81196	0.4173	0.520057	0.972714
COL1A2	0.071984	10 cells	6 donors	26 donors	-0.361426	5.67519	0.417276	0.520069	0.972714
UBE2B	0.196211	10 cells	6 donors	26 donors	-0.258855	7.15464	0.417211	0.520102	0.972714
BYSL	0.00358923	10 cells	6 donors	26 donors	0.44647	4.32844	0.438539	0.520185	0.972714
TOR1AIP2	0.0697906	10 cells	6 donors	26 donors	0.295778	5.84481	0.416945	0.520235	0.972714
JADE1	0.0606181	10 cells	6 donors	26 donors	-0.302871	5.90719	0.416685	0.520364	0.972714
POU6F1	0.0362911	10 cells	6 donors	26 donors	-0.369691	5.26581	0.416644	0.520385	0.972714
HDLBP	0.162114	10 cells	6 donors	26 donors	0.227771	7.1157	0.41661	0.520402	0.972714
NRBP1	0.0542373	10 cells	6 donors	26 donors	0.289363	5.62582	0.416528	0.520443	0.972714
AC012181.2	0.00378863	10 cells	6 donors	26 donors	-0.559345	4.3418	0.550287	0.520446	0.972714
UNC13B	0.266201	10 cells	6 donors	26 donors	-0.237317	8.1519	0.416432	0.520491	0.972714
GCNA	0.0211366	10 cells	6 donors	26 donors	-0.411911	4.98581	0.416405	0.520504	0.972714
FXR1	0.192622	10 cells	6 donors	26 donors	0.235933	7.21894	0.416401	0.520507	0.972714
FAM160A1	0.0590229	10 cells	6 donors	26 donors	0.324928	5.75015	0.416352	0.520531	0.972714
LLGL1	0.00378863	10 cells	6 donors	26 donors	-0.704048	4.34596	0.686739	0.520721	0.972714
NDNF	0.0368893	10 cells	6 donors	26 donors	-0.416759	5.12169	0.415816	0.520799	0.972714
COL27A1	0.047657	10 cells	6 donors	26 donors	-0.371665	5.45359	0.415736	0.520839	0.972714
TRAF2	0.0295115	10 cells	6 donors	26 donors	-0.360648	5.30818	0.415445	0.520984	0.972714
ZSCAN32	0.0105683	10 cells	6 donors	26 donors	0.390797	4.60852	0.415405	0.521004	0.972714
DPYSL2	0.145763	10 cells	6 donors	26 donors	0.23615	6.96527	0.415369	0.521022	0.972714
SLC39A7	0.0289133	10 cells	6 donors	26 donors	0.359446	5.06636	0.415233	0.52109	0.972714
CMTM7	0.0408774	10 cells	6 donors	26 donors	-0.344639	5.54722	0.415187	0.521114	0.972714
LINC02325	0.00458624	10 cells	6 donors	26 donors	-0.663771	4.37805	0.598489	0.521125	0.972714
GKAP1	0.0658026	10 cells	6 donors	26 donors	0.288765	5.93047	0.415116	0.521149	0.972714
FLVCR1-DT	0.00239282	10 cells	6 donors	26 donors	-0.673289	4.32057	0.630395	0.521241	0.972714
DYNC1LI2	0.139382	10 cells	6 donors	26 donors	0.23905	7.02441	0.414904	0.521255	0.972714
BAD	0.0271186	10 cells	6 donors	26 donors	-0.414513	5.02516	0.41486	0.521277	0.972714
AC078846.1	0.00837488	10 cells	6 donors	26 donors	0.414498	4.53494	0.414846	0.521284	0.972714
NUDT21	0.0584247	10 cells	6 donors	26 donors	-0.291433	5.77796	0.414777	0.521319	0.972714
C12orf57	0.0733799	10 cells	6 donors	26 donors	0.304289	5.71678	0.414616	0.521399	0.972714
NAV2	0.381057	10 cells	6 donors	26 donors	0.247376	8.95754	0.414333	0.521541	0.972714
C13orf42	0.00358923	10 cells	6 donors	26 donors	0.693646	4.40741	0.724052	0.52167	0.972714
ATP8B1	0.298504	10 cells	6 donors	26 donors	-0.276215	9.13647	0.413968	0.521724	0.972714
GGA2	0.118445	10 cells	6 donors	26 donors	-0.2609	6.54055	0.41393	0.521743	0.972714
ZDHHC15	0.0303091	10 cells	6 donors	26 donors	-0.362602	5.31499	0.413874	0.521772	0.972714
RAB33B	0.0143569	10 cells	6 donors	26 donors	0.400683	4.72989	0.413847	0.521785	0.972714
LINC02427	0.00558325	10 cells	6 donors	26 donors	0.419545	4.39427	0.413846	0.521786	0.972714
ACTA2	0.113858	10 cells	6 donors	26 donors	-0.288851	6.40668	0.413577	0.52192	0.972714
AC083798.2	0.0197408	10 cells	6 donors	26 donors	-0.428906	4.78192	0.413444	0.521987	0.972714
ZMAT2	0.0336989	10 cells	6 donors	26 donors	-0.398568	5.12279	0.413426	0.521996	0.972714
NMUR2	0.00398804	10 cells	6 donors	26 donors	0.493076	4.41218	0.470205	0.522019	0.972714
BZW1	0.0885344	10 cells	6 donors	26 donors	0.271991	6.18863	0.413294	0.522062	0.972714
PYHIN1	0.0153539	10 cells	6 donors	26 donors	-0.488342	4.60216	0.413263	0.522078	0.972714
GPR174	0.00737787	10 cells	6 donors	26 donors	-0.506828	4.52249	0.413218	0.522101	0.972714
CD22	0.0131605	10 cells	6 donors	26 donors	0.410934	4.78206	0.413173	0.522123	0.972714
AC008758.4	0.00697906	10 cells	6 donors	26 donors	-0.548033	4.53885	0.413115	0.522153	0.972714
AC104986.2	0.0231306	10 cells	6 donors	26 donors	0.357	5.05278	0.413063	0.522179	0.972714
CCDC144NL	0.00757727	10 cells	6 donors	26 donors	-0.510363	4.41245	0.51927	0.522227	0.972714
EXOSC6	0.0564307	10 cells	6 donors	26 donors	0.308231	5.76995	0.412961	0.52223	0.972714
AP001628.1	0.00917248	10 cells	6 donors	26 donors	0.459714	4.74692	0.412623	0.5224	0.972714
RALY	0.14995	10 cells	6 donors	26 donors	0.240406	6.96796	0.412405	0.52251	0.972714
GLYATL2	0.00378863	10 cells	6 donors	26 donors	-0.507429	4.33803	0.43773	0.522681	0.972714
CHM	0.139781	10 cells	6 donors	26 donors	0.266272	6.81116	0.411985	0.522721	0.972714
ZNF701	0.0334995	10 cells	6 donors	26 donors	-0.370255	5.2864	0.411956	0.522735	0.972714
PUS3	0.00498504	10 cells	6 donors	26 donors	-0.449616	4.34899	0.411598	0.522916	0.972714
PHC3	0.266401	10 cells	6 donors	26 donors	0.216057	7.96178	0.411488	0.522971	0.972714
AMMECR1L	0.0295115	10 cells	6 donors	26 donors	0.358321	5.28977	0.411432	0.522999	0.972714
CHRM3-AS2	0.00737787	10 cells	6 donors	26 donors	0.443522	4.36955	0.457522	0.523037	0.972714
SLC9B2	0.0614158	10 cells	6 donors	26 donors	0.281256	5.84483	0.411326	0.523053	0.972714
C16orf95	0.0135593	10 cells	6 donors	26 donors	-0.469547	4.72107	0.411274	0.523079	0.972714
RAD21	0.122233	10 cells	6 donors	26 donors	-0.280182	6.3768	0.411185	0.523124	0.972714
SNTB2	0.112064	10 cells	6 donors	26 donors	-0.26695	6.64706	0.41101	0.523212	0.972714
ERMARD	0.0299103	10 cells	6 donors	26 donors	-0.371474	5.1666	0.410578	0.52343	0.972714
LINC02405	0.00638086	10 cells	6 donors	26 donors	0.778179	4.4486	0.975443	0.52346	0.972714
COX19	0.0366899	10 cells	6 donors	26 donors	0.331664	5.5115	0.4105	0.523469	0.972714
FAM47E-STBD1	0.00239282	10 cells	6 donors	26 donors	0.728632	4.27591	0.976628	0.523526	0.972714
MUS81	0.0185444	10 cells	6 donors	26 donors	-0.441322	4.84917	0.410271	0.523585	0.972714
CHFR	0.104287	10 cells	6 donors	26 donors	0.237085	6.59304	0.454578	0.523594	0.972714
IGSF9B	0.00618146	10 cells	6 donors	26 donors	0.419074	4.46277	0.410246	0.523597	0.972714
DNAJC12	0.00618146	10 cells	6 donors	26 donors	-0.475262	4.32013	0.410243	0.523599	0.972714
LINC01060	0.0171486	10 cells	6 donors	26 donors	-0.494082	5.05921	0.410208	0.523617	0.972714
HGSNAT	0.156132	10 cells	6 donors	26 donors	-0.257275	7.25803	0.410042	0.5237	0.972714
NSFL1C	0.0743769	10 cells	6 donors	26 donors	-0.303898	5.82597	0.409991	0.523726	0.972714
RBM17	0.176072	10 cells	6 donors	26 donors	-0.263987	7.2661	0.409988	0.523728	0.972714
PIGL	0.117248	10 cells	6 donors	26 donors	0.237075	6.95775	0.409824	0.52381	0.972714
LRRC8B	0.0817547	10 cells	6 donors	26 donors	0.269233	6.14259	0.409767	0.523839	0.972714
TRIM27	0.0783649	10 cells	6 donors	26 donors	0.254398	6.15929	0.409733	0.523857	0.972714
TRAT1	0.00438684	10 cells	6 donors	26 donors	-0.482252	4.30754	0.40962	0.523914	0.972714
HTR2C	0.00837488	10 cells	6 donors	26 donors	0.811885	4.61679	1.07329	0.523998	0.972714
TSPAN6	0.0171486	10 cells	6 donors	26 donors	-0.451092	4.74651	0.409358	0.524046	0.972714
NECAB2	0.00378863	10 cells	6 donors	26 donors	0.49851	4.30115	0.548159	0.524078	0.972714
ZFHX2-AS1	0.0241276	10 cells	6 donors	26 donors	-0.395282	5.07076	0.40929	0.52408	0.972714
ILF3-DT	0.027318	10 cells	6 donors	26 donors	0.355719	5.10042	0.409133	0.52416	0.972714
NOP14-AS1	0.0107677	10 cells	6 donors	26 donors	0.51481	4.68406	0.544222	0.524169	0.972714
CTNNA1	0.455633	10 cells	6 donors	26 donors	0.223347	9.1342	0.409067	0.524193	0.972714
RBM25	0.333001	10 cells	6 donors	26 donors	-0.231091	8.51479	0.408828	0.524314	0.972714
WDR83	0.00578265	10 cells	6 donors	26 donors	0.610327	4.35714	0.736045	0.524442	0.972714
ZNF664	0.0319043	10 cells	6 donors	26 donors	0.405116	5.0439	0.407988	0.524739	0.972714
ARHGAP44	0.0550349	10 cells	6 donors	26 donors	-0.346409	5.75911	0.407958	0.524755	0.972714
KIAA1841	0.0624128	10 cells	6 donors	26 donors	-0.295938	5.99555	0.40792	0.524774	0.972714
AC113383.1	0.0101695	10 cells	6 donors	26 donors	-0.466707	4.5077	0.407886	0.524791	0.972714
KARS	0.039681	10 cells	6 donors	26 donors	0.320813	5.40664	0.407433	0.525021	0.972714
VPS25	0.0155533	10 cells	6 donors	26 donors	-0.670899	4.65111	0.949619	0.525027	0.972714
PI4KB	0.0550349	10 cells	6 donors	26 donors	-0.287001	5.84517	0.407194	0.525142	0.972714
KCNJ10	0.00398804	10 cells	6 donors	26 donors	-0.53229	4.32346	0.462887	0.525279	0.972714
PRMT2	0.150349	10 cells	6 donors	26 donors	-0.249146	6.99722	0.406686	0.5254	0.972714
ZFPM2-AS1	0.00937188	10 cells	6 donors	26 donors	-0.490102	4.45859	0.406683	0.525402	0.972714
TMEM185B	0.00438684	10 cells	6 donors	26 donors	-0.516579	4.27688	0.544983	0.525426	0.972714
BATF	0.00478564	10 cells	6 donors	26 donors	0.407583	4.34272	0.406631	0.525428	0.972714
RAB1B	0.0534397	10 cells	6 donors	26 donors	-0.338876	5.45057	0.406615	0.525436	0.972714
AL136295.3	0.00319043	10 cells	6 donors	26 donors	-0.477053	4.33363	0.406318	0.525587	0.972714
CDH9	0.00877368	10 cells	6 donors	26 donors	-0.543949	4.61217	0.406277	0.525608	0.972714
AC026356.1	0.00478564	10 cells	6 donors	26 donors	0.516592	4.33768	0.648093	0.525651	0.972714
SAMD12	0.285543	10 cells	6 donors	26 donors	0.247316	9.00731	0.406055	0.525721	0.972714
PI4K2B	0.00937188	10 cells	6 donors	26 donors	-0.496886	4.56672	0.406018	0.52574	0.972714
BRCA2	0.0135593	10 cells	6 donors	26 donors	0.429001	4.89566	0.405958	0.52577	0.972714
KRCC1	0.0538385	10 cells	6 donors	26 donors	-0.322114	5.65961	0.405625	0.525939	0.972714
ZNF630	0.0338983	10 cells	6 donors	26 donors	0.343887	5.22487	0.405391	0.526059	0.972714
AC103691.1	0.0107677	10 cells	6 donors	26 donors	-0.466588	4.70874	0.40516	0.526176	0.972714
DGKI	0.166899	10 cells	6 donors	26 donors	-0.265589	7.70895	0.404944	0.526286	0.972714
ZSWIM3	0.00677966	10 cells	6 donors	26 donors	0.437731	4.44503	0.404881	0.526318	0.972714
LAMTOR3	0.021336	10 cells	6 donors	26 donors	0.381964	4.84713	0.40481	0.526355	0.972714
EEF1AKMT3	0.00299103	10 cells	6 donors	26 donors	0.486972	4.26397	0.594414	0.526373	0.972714
CHST2	0.0107677	10 cells	6 donors	26 donors	0.388486	4.55754	0.404647	0.526438	0.972714
IPO4	0.00418744	10 cells	6 donors	26 donors	0.426792	4.29647	0.404603	0.52646	0.972714
AL034417.2	0.0115653	10 cells	6 donors	26 donors	-0.502329	4.78965	0.404563	0.52648	0.972714
SOCS2	0.0989033	10 cells	6 donors	26 donors	0.292649	7.04756	0.404492	0.526517	0.972714
AC108463.3	0.00618146	10 cells	6 donors	26 donors	0.407818	4.47367	0.404438	0.526544	0.972714
TSKU	0.0346959	10 cells	6 donors	26 donors	0.340491	5.10899	0.404384	0.526572	0.972714
IER3	0.0484546	10 cells	6 donors	26 donors	-0.413058	5.81163	0.404364	0.526582	0.972714
AC098850.3	0.0354935	10 cells	6 donors	26 donors	-0.411112	5.18371	0.404337	0.526596	0.972714
GARNL3	0.0568295	10 cells	6 donors	26 donors	-0.303497	5.8754	0.404293	0.526618	0.972714
ACSF3	0.0578265	10 cells	6 donors	26 donors	-0.2939	6.07127	0.404278	0.526626	0.972714
HBP1	0.161715	10 cells	6 donors	26 donors	-0.277551	6.79108	0.404224	0.526654	0.972714
COX6C	0.0741775	10 cells	6 donors	26 donors	0.312802	5.57863	0.403876	0.526831	0.972714
TFEB	0.0374875	10 cells	6 donors	26 donors	0.279931	5.58611	0.403847	0.526846	0.972714
NDUFS2	0.0683948	10 cells	6 donors	26 donors	-0.290787	5.75913	0.403844	0.526848	0.972714
TMEM132B	0.0229312	10 cells	6 donors	26 donors	0.362693	5.19854	0.403758	0.526891	0.972714
PSTPIP1	0.00917248	10 cells	6 donors	26 donors	-0.501543	4.48865	0.457036	0.526938	0.972714
GRASP	0.197408	10 cells	6 donors	26 donors	0.234497	7.68553	0.403665	0.526939	0.972714
AP1S1	0.0145563	10 cells	6 donors	26 donors	-0.463993	4.55581	0.403548	0.526998	0.972714
OLFML2B	0.0135593	10 cells	6 donors	26 donors	-0.58267	4.55181	0.54018	0.527077	0.972714
IRF4	0.0129611	10 cells	6 donors	26 donors	0.393246	4.5669	0.403311	0.527119	0.972714
COL4A5	0.0390828	10 cells	6 donors	26 donors	-0.363167	5.46712	0.402863	0.527349	0.972714
ILKAP	0.125224	10 cells	6 donors	26 donors	0.233278	6.78218	0.402842	0.527359	0.972714
AL049869.3	0.00737787	10 cells	6 donors	26 donors	-0.582173	4.4754	0.519168	0.527388	0.972714
PRDM15	0.0237288	10 cells	6 donors	26 donors	0.343891	5.16398	0.402662	0.527451	0.972714
EHD1	0.0215354	10 cells	6 donors	26 donors	-0.40664	4.87898	0.413841	0.527496	0.972714
SLC30A1	0.0195414	10 cells	6 donors	26 donors	0.437542	4.84191	0.402529	0.52752	0.972714
AC004832.1	0.00319043	10 cells	6 donors	26 donors	-0.645309	4.37992	0.595989	0.527714	0.972714
CCDC106	0.00578265	10 cells	6 donors	26 donors	-0.588939	4.41368	0.59074	0.527764	0.972714
RNF166	0.0199402	10 cells	6 donors	26 donors	-0.489601	4.83962	0.592657	0.527847	0.972714
SPOUT1	0.0177468	10 cells	6 donors	26 donors	-0.695994	4.88342	1.07512	0.527859	0.972714
BICD1	0.235693	10 cells	6 donors	26 donors	0.210649	8.01869	0.401767	0.52791	0.972714
TMEM218	0.0113659	10 cells	6 donors	26 donors	-0.513214	4.57218	0.458732	0.527942	0.972714
ASAP1-IT2	0.0117647	10 cells	6 donors	26 donors	-0.548181	4.6213	0.493913	0.527971	0.972714
PTBP1	0.115852	10 cells	6 donors	26 donors	-0.257628	6.64021	0.401628	0.527981	0.972714
D2HGDH	0.0695912	10 cells	6 donors	26 donors	-0.291245	6.10585	0.401608	0.527991	0.972714
ELP6	0.0249252	10 cells	6 donors	26 donors	-0.384554	5.08582	0.401414	0.528091	0.972714
ROPN1L	0.00398804	10 cells	6 donors	26 donors	-0.507624	4.44338	0.401347	0.528125	0.972714
FBH1	0.112263	10 cells	6 donors	26 donors	0.234368	6.74219	0.401305	0.528146	0.972714
ARL13B	0.103888	10 cells	6 donors	26 donors	0.251014	6.6615	0.401112	0.528245	0.972714
TNXB	0.0723829	10 cells	6 donors	26 donors	0.28423	5.92668	0.401017	0.528294	0.972714
UFL1-AS1	0.0205384	10 cells	6 donors	26 donors	-0.424016	4.99581	0.401008	0.528299	0.972714
ERRFI1	0.0841476	10 cells	6 donors	26 donors	-0.329225	6.23559	0.400755	0.528428	0.972714
ACAA1	0.0209372	10 cells	6 donors	26 donors	-0.392277	4.84571	0.400556	0.528531	0.972714
COL24A1	0.0374875	10 cells	6 donors	26 donors	-0.395749	5.50302	0.400481	0.528569	0.972714
COX6A1	0.0502493	10 cells	6 donors	26 donors	0.336926	5.13193	0.400317	0.528654	0.972714
AC022816.1	0.00219342	10 cells	6 donors	26 donors	0.71818	4.32163	0.780787	0.528654	0.972714
RAD51B	0.368495	10 cells	6 donors	26 donors	-0.238434	8.70378	0.400168	0.52873	0.972714
PSD4	0.0105683	10 cells	6 donors	26 donors	-0.469688	4.60165	0.400146	0.528741	0.972714
KCNS3	0.0229312	10 cells	6 donors	26 donors	-0.43022	5.04712	0.399964	0.528835	0.972714
ALG14	0.044666	10 cells	6 donors	26 donors	0.30099	5.62089	0.399909	0.528863	0.972714
SNRPB2	0.0247258	10 cells	6 donors	26 donors	0.372036	4.863	0.399836	0.528901	0.972714
TMEM87B	0.18345	10 cells	6 donors	26 donors	0.223034	7.26803	0.399794	0.528922	0.972714
LMF2	0.0358923	10 cells	6 donors	26 donors	-0.353878	5.25306	0.399523	0.529061	0.972714
TMED4	0.0352941	10 cells	6 donors	26 donors	0.353387	5.12311	0.399439	0.529105	0.972714
SNX2	0.0821535	10 cells	6 donors	26 donors	-0.283475	6.16743	0.399415	0.529117	0.972714
AC025580.2	0.00598205	10 cells	6 donors	26 donors	0.673187	4.55192	0.648412	0.52917	0.972714
PHACTR3	0.00817547	10 cells	6 donors	26 donors	-0.473583	4.46199	0.399275	0.529189	0.972714
SENP6	0.342772	10 cells	6 donors	26 donors	0.206953	8.45419	0.399236	0.529209	0.972714
MOGAT1	0.00558325	10 cells	6 donors	26 donors	-0.62573	4.47282	0.541533	0.529235	0.972714
ACR	0.00259222	10 cells	6 donors	26 donors	-0.623808	4.37946	0.507056	0.529249	0.972714
AC087564.1	0.00997009	10 cells	6 donors	26 donors	0.536206	4.65919	0.399139	0.529259	0.972714
P4HB	0.146162	10 cells	6 donors	26 donors	0.246919	6.76587	0.399118	0.52927	0.972714
LINC00342	0.0197408	10 cells	6 donors	26 donors	-0.37156	5.03614	0.399058	0.529301	0.972714
DDX11	0.0245264	10 cells	6 donors	26 donors	-0.381615	5.18516	0.399056	0.529302	0.972714
ZSWIM5	0.121635	10 cells	6 donors	26 donors	-0.247473	7.05727	0.398875	0.529395	0.972714
C6orf89	0.0969093	10 cells	6 donors	26 donors	0.253318	6.52823	0.398744	0.529463	0.972714
DGAT1	0.0372881	10 cells	6 donors	26 donors	0.320409	5.46985	0.398651	0.529511	0.972714
TGIF2-RAB5IF	0.00697906	10 cells	6 donors	26 donors	-0.502737	4.52062	0.398617	0.529528	0.972714
PSMB8	0.024327	10 cells	6 donors	26 donors	0.387304	4.89682	0.398566	0.529554	0.972714
BTLA	0.00418744	10 cells	6 donors	26 donors	-0.73022	4.35552	0.666979	0.529707	0.972714
COLEC10	0.00737787	10 cells	6 donors	26 donors	-0.460062	4.55892	0.39825	0.529717	0.972714
MARCH5	0.0859422	10 cells	6 donors	26 donors	0.267205	6.39389	0.398192	0.529747	0.972714
METTL3	0.0277168	10 cells	6 donors	26 donors	0.32561	5.15343	0.39803	0.52983	0.972714
MROH1	0.0869392	10 cells	6 donors	26 donors	0.249083	6.4174	0.398025	0.529833	0.972714
ZNF236	0.0821535	10 cells	6 donors	26 donors	0.243396	6.31278	0.39782	0.529939	0.972714
SLC35E2B	0.0352941	10 cells	6 donors	26 donors	-0.350314	5.44043	0.397781	0.529959	0.972714
FAU	0.159521	10 cells	6 donors	26 donors	0.280947	6.45956	0.397741	0.529979	0.972714
RAVER2	0.0961117	10 cells	6 donors	26 donors	0.29039	6.37471	0.397631	0.530036	0.972714
FAM114A1	0.0805583	10 cells	6 donors	26 donors	-0.276652	6.17114	0.397553	0.530076	0.972714
TAX1BP3	0.0163509	10 cells	6 donors	26 donors	0.694031	4.73873	1.07588	0.530198	0.972714
AL662795.2	0.0211366	10 cells	6 donors	26 donors	0.381065	4.86026	0.397266	0.530225	0.972714
GXYLT1	0.0588235	10 cells	6 donors	26 donors	-0.31025	5.77539	0.397252	0.530232	0.972714
CEMIP2	0.178863	10 cells	6 donors	26 donors	-0.254787	7.29333	0.397043	0.53034	0.972714
SPATA13	0.0478564	10 cells	6 donors	26 donors	-0.312291	5.83828	0.396956	0.530385	0.972714
TUBB4B	0.0711864	10 cells	6 donors	26 donors	0.292647	5.75755	0.3969	0.530413	0.972714
TESK1	0.0185444	10 cells	6 donors	26 donors	0.398334	4.7963	0.39671	0.530512	0.972714
ASMTL	0.0394816	10 cells	6 donors	26 donors	0.324042	5.30036	0.396588	0.530575	0.972714
ZC3H7B	0.0662014	10 cells	6 donors	26 donors	0.261804	6.06226	0.396508	0.530616	0.972714
AKAP14	0.00279163	10 cells	6 donors	26 donors	-0.532949	4.36357	0.438522	0.530705	0.972714
SETD3	0.141974	10 cells	6 donors	26 donors	-0.226607	6.89869	0.3962	0.530775	0.972714
TMEM63A	0.0701894	10 cells	6 donors	26 donors	0.266943	6.01442	0.396104	0.530825	0.972714
C15orf41	0.0959123	10 cells	6 donors	26 donors	0.26612	6.65247	0.396094	0.53083	0.972714
SMC2	0.0209372	10 cells	6 donors	26 donors	-0.41625	4.92111	0.395851	0.530956	0.972714
C9orf40	0.00877368	10 cells	6 donors	26 donors	-0.516077	4.48749	0.488819	0.531029	0.972714
WWC1	0.0478564	10 cells	6 donors	26 donors	-0.387613	5.53513	0.395439	0.531169	0.972714
HS3ST5	0.0127617	10 cells	6 donors	26 donors	-0.437981	4.76424	0.395406	0.531187	0.972714
SP2-AS1	0.0159521	10 cells	6 donors	26 donors	0.388362	4.86001	0.395357	0.531212	0.972714
DFFB	0.017348	10 cells	6 donors	26 donors	-0.403795	4.91775	0.395188	0.5313	0.972714
RSBN1	0.0480558	10 cells	6 donors	26 donors	0.309286	5.45372	0.395151	0.531319	0.972714
WAPL	0.194217	10 cells	6 donors	26 donors	0.207496	7.46083	0.395064	0.531364	0.972714
LRRC56	0.00478564	10 cells	6 donors	26 donors	-0.563305	4.29993	0.53769	0.53142	0.972714
AC018697.1	0.00757727	10 cells	6 donors	26 donors	-0.53751	4.62095	0.394667	0.53157	0.972714
ASTN2	0.0713858	10 cells	6 donors	26 donors	-0.330681	6.10341	0.394488	0.531663	0.972714
AC008758.5	0.0129611	10 cells	6 donors	26 donors	-0.488352	4.72724	0.394436	0.531689	0.972714
HSF4	0.0181456	10 cells	6 donors	26 donors	0.377964	4.85143	0.394423	0.531697	0.972714
TPBG	0.00598205	10 cells	6 donors	26 donors	0.553554	4.41061	0.720517	0.53174	0.972714
GNAI3	0.0841476	10 cells	6 donors	26 donors	-0.27726	6.13311	0.394234	0.531795	0.972714
UTP25	0.0177468	10 cells	6 donors	26 donors	0.371414	4.96906	0.39406	0.531885	0.972714
SETBP1	0.544566	10 cells	6 donors	26 donors	0.247832	9.95362	0.393875	0.531981	0.972714
CDKN2C	0.00618146	10 cells	6 donors	26 donors	-0.55386	4.48594	0.5226	0.532077	0.972714
CDIP1	0.043669	10 cells	6 donors	26 donors	0.316605	5.50969	0.39339	0.532233	0.972714
AC015883.1	0.0259222	10 cells	6 donors	26 donors	-0.393421	5.08627	0.393364	0.532247	0.972714
HSPA9	0.117647	10 cells	6 donors	26 donors	-0.259412	6.48985	0.393329	0.532265	0.972714
STAMBPL1	0.0143569	10 cells	6 donors	26 donors	0.418849	4.62783	0.393269	0.532296	0.972714
CENPP	0.120638	10 cells	6 donors	26 donors	-0.254623	7.18667	0.393235	0.532314	0.972714
PPP2CA	0.0440678	10 cells	6 donors	26 donors	-0.351333	5.2687	0.393046	0.532412	0.972714
AC004039.1	0.00358923	10 cells	6 donors	26 donors	-0.535079	4.33812	0.479909	0.532416	0.972714
GFM2	0.0386839	10 cells	6 donors	26 donors	-0.361145	5.26553	0.39295	0.532462	0.972714
AL161457.2	0.0103689	10 cells	6 donors	26 donors	0.396694	4.6262	0.392916	0.532479	0.972714
AL390066.1	0.00997009	10 cells	6 donors	26 donors	0.471132	4.72892	0.392809	0.532535	0.972714
VIL1	0.00458624	10 cells	6 donors	26 donors	-0.603185	4.37045	0.489688	0.532538	0.972714
DMAC2	0.0191426	10 cells	6 donors	26 donors	-0.463572	4.94748	0.392683	0.532601	0.972714
GOPC	0.0783649	10 cells	6 donors	26 donors	0.255187	6.19105	0.392619	0.532634	0.972714
MAP1LC3A	0.0554337	10 cells	6 donors	26 donors	-0.33313	5.52456	0.392303	0.532799	0.972714
MS4A14	0.00478564	10 cells	6 donors	26 donors	-0.551855	4.26812	0.545693	0.532804	0.972714
MED11	0.00618146	10 cells	6 donors	26 donors	0.690178	4.28271	0.864706	0.532841	0.972714
SRSF11	0.306281	10 cells	6 donors	26 donors	-0.213025	8.16752	0.392141	0.532883	0.972714
POLR2B	0.103689	10 cells	6 donors	26 donors	0.237615	6.56627	0.392057	0.532927	0.972714
AJUBA	0.00398804	10 cells	6 donors	26 donors	-0.504988	4.3304	0.451241	0.532969	0.972714
AL445223.1	0.00259222	10 cells	6 donors	26 donors	0.56969	4.29271	0.626749	0.532974	0.972714
TRIM5	0.0438684	10 cells	6 donors	26 donors	0.333966	5.3962	0.391897	0.53301	0.972714
PNPLA7	0.0269192	10 cells	6 donors	26 donors	-0.388802	5.28587	0.391876	0.533021	0.972714
PHKB	0.300698	10 cells	6 donors	26 donors	-0.219726	8.19637	0.391838	0.533041	0.972714
ADGRF3	0.00558325	10 cells	6 donors	26 donors	-0.495382	4.32678	0.430055	0.533058	0.972714
LEKR1	0.0143569	10 cells	6 donors	26 donors	-0.435437	4.82127	0.391688	0.533119	0.972714
ZXDC	0.101496	10 cells	6 donors	26 donors	-0.254695	6.50915	0.391599	0.533166	0.972714
MAP4	0.459023	10 cells	6 donors	26 donors	0.211264	9.42456	0.391176	0.533386	0.972714
C11orf71	0.00777667	10 cells	6 donors	26 donors	0.544617	4.4581	0.515255	0.533429	0.972714
TRAPPC12	0.141376	10 cells	6 donors	26 donors	-0.256836	6.9156	0.391018	0.533469	0.972714
LOXL2	0.0382851	10 cells	6 donors	26 donors	0.328617	5.80681	0.390995	0.533481	0.972714
SNED1	0.356929	10 cells	6 donors	26 donors	-0.24412	8.87692	0.390843	0.53356	0.972714
DNAJA2	0.0329013	10 cells	6 donors	26 donors	-0.370229	5.23937	0.390841	0.533561	0.972714
ADAMTS17	0.0418744	10 cells	6 donors	26 donors	-0.327054	5.50381	0.390833	0.533566	0.972714
TENT5C	0.0133599	10 cells	6 donors	26 donors	0.404689	4.65429	0.390823	0.533571	0.972714
LINC01081	0.00299103	10 cells	6 donors	26 donors	-0.759673	4.36278	0.766824	0.533601	0.972714
CRYBB3	0.00338983	10 cells	6 donors	26 donors	-0.727829	4.35517	0.739787	0.533627	0.972714
AC005833.1	0.00358923	10 cells	6 donors	26 donors	-0.669456	4.33905	0.639623	0.533628	0.972714
RNF11	0.0945165	10 cells	6 donors	26 donors	-0.271438	6.208	0.390687	0.533642	0.972714
TMED7	0.0374875	10 cells	6 donors	26 donors	0.344262	5.24601	0.390648	0.533662	0.972714
AL627309.1	0.00279163	10 cells	6 donors	26 donors	-0.717466	4.36391	0.57015	0.533666	0.972714
UBE2D2	0.179262	10 cells	6 donors	26 donors	-0.231929	7.53289	0.390564	0.533706	0.972714
UQCRQ	0.068993	10 cells	6 donors	26 donors	-0.321823	5.75214	0.39046	0.533761	0.972714
PNCK	0.00438684	10 cells	6 donors	26 donors	0.542341	4.39583	0.580984	0.533828	0.972714
EBPL	0.0291127	10 cells	6 donors	26 donors	0.350126	5.27539	0.39029	0.533849	0.972714
CEP192	0.156132	10 cells	6 donors	26 donors	0.225652	7.09067	0.39028	0.533855	0.972714
TIGD2	0.00378863	10 cells	6 donors	26 donors	0.529897	4.29798	0.541762	0.533922	0.972738
AC005165.1	0.00677966	10 cells	6 donors	26 donors	-0.454791	4.42311	0.389898	0.534054	0.972878
TRIM7	0.00717846	10 cells	6 donors	26 donors	-0.794385	4.4492	0.820585	0.534158	0.972894
TMTC3	0.0468594	10 cells	6 donors	26 donors	0.286172	5.72456	0.389672	0.534172	0.972894
HSPA12B	0.0462612	10 cells	6 donors	26 donors	0.29094	5.89434	0.389464	0.534281	0.972969
INO80E	0.0412762	10 cells	6 donors	26 donors	-0.322695	5.52986	0.38892	0.534566	0.972969
CASC3	0.112064	10 cells	6 donors	26 donors	-0.249638	6.64006	0.388885	0.534585	0.972969
NBN	0.0610169	10 cells	6 donors	26 donors	0.282048	5.89498	0.388578	0.534746	0.972969
NAA20	0.0269192	10 cells	6 donors	26 donors	-0.365986	5.11408	0.388443	0.534816	0.972969
UBE2A	0.0279163	10 cells	6 donors	26 donors	-0.360763	5.08521	0.38831	0.534886	0.972969
AC079917.1	0.00578265	10 cells	6 donors	26 donors	-0.522705	4.51354	0.388276	0.534904	0.972969
KBTBD3	0.0169492	10 cells	6 donors	26 donors	-0.446165	4.71729	0.388177	0.534956	0.972969
LRRC39	0.0113659	10 cells	6 donors	26 donors	-0.514851	4.59978	0.388118	0.534987	0.972969
NPIPA1	0.0161515	10 cells	6 donors	26 donors	0.407774	4.82428	0.388109	0.534992	0.972969
DGKA	0.0356929	10 cells	6 donors	26 donors	0.323911	5.41069	0.388095	0.534999	0.972969
SWT1	0.0773679	10 cells	6 donors	26 donors	-0.265166	6.2385	0.387993	0.535053	0.972969
ZNF638	0.481954	10 cells	6 donors	26 donors	0.211405	9.17716	0.387551	0.535285	0.972969
NT5M	0.0101695	10 cells	6 donors	26 donors	-0.471348	4.58135	0.387547	0.535287	0.972969
AC012354.1	0.0181456	10 cells	6 donors	26 donors	0.350955	5.01781	0.38742	0.535354	0.972969
CLIC1	0.0544367	10 cells	6 donors	26 donors	-0.356842	5.41124	0.387386	0.535371	0.972969
RASGRP4	0.00239282	10 cells	6 donors	26 donors	0.555177	4.2676	0.605642	0.535379	0.972969
CHN1	0.325424	10 cells	6 donors	26 donors	0.226545	8.50544	0.387169	0.535486	0.972969
AP000437.1	0.00777667	10 cells	6 donors	26 donors	-0.4718	4.45479	0.387111	0.535516	0.972969
AL021368.4	0.0338983	10 cells	6 donors	26 donors	0.324831	5.38106	0.387057	0.535544	0.972969
CENPK	0.0107677	10 cells	6 donors	26 donors	-0.476424	4.64708	0.387051	0.535547	0.972969
PDZRN4	0.148355	10 cells	6 donors	26 donors	-0.327206	6.97368	0.386971	0.53559	0.972969
ANKMY1	0.0528415	10 cells	6 donors	26 donors	-0.290447	5.84934	0.386666	0.53575	0.972969
KPNA6	0.133001	10 cells	6 donors	26 donors	0.211842	7.04807	0.386643	0.535762	0.972969
SPSB3	0.0362911	10 cells	6 donors	26 donors	-0.3564	5.26342	0.386607	0.535781	0.972969
ADRA2A	0.00797607	10 cells	6 donors	26 donors	0.39396	4.37462	0.38653	0.535822	0.972969
AK3	0.134995	10 cells	6 donors	26 donors	0.227449	6.59153	0.386477	0.535849	0.972969
TUBB2A	0.0103689	10 cells	6 donors	26 donors	-0.542288	4.43491	0.453723	0.535948	0.972969
ABHD12B	0.00438684	10 cells	6 donors	26 donors	-0.458369	4.36633	0.386034	0.536083	0.972969
AC107959.1	0.00358923	10 cells	6 donors	26 donors	-0.664043	4.34004	0.660581	0.536098	0.972969
ACP5	0.0143569	10 cells	6 donors	26 donors	-0.415989	4.6486	0.385998	0.536102	0.972969
CENPB	0.0267198	10 cells	6 donors	26 donors	0.350275	4.91355	0.385622	0.5363	0.972969
SEMA4F	0.00837488	10 cells	6 donors	26 donors	-0.506905	4.50589	0.460328	0.536301	0.972969
FOXK2	0.162114	10 cells	6 donors	26 donors	0.214145	7.32804	0.385574	0.536325	0.972969
CEP95	0.0845464	10 cells	6 donors	26 donors	0.24649	6.29672	0.38552	0.536354	0.972969
MIER3	0.0388833	10 cells	6 donors	26 donors	0.311939	5.41607	0.385438	0.536397	0.972969
SLC1A3	0.0366899	10 cells	6 donors	26 donors	-0.359161	5.29297	0.385127	0.536561	0.972969
CPSF3	0.0418744	10 cells	6 donors	26 donors	-0.315285	5.59288	0.385103	0.536574	0.972969
AC135050.6	0.00558325	10 cells	6 donors	26 donors	-0.548601	4.35872	0.558462	0.536675	0.972969
SNW1	0.0799601	10 cells	6 donors	26 donors	-0.265231	6.26763	0.384676	0.536799	0.972969
TFG	0.118644	10 cells	6 donors	26 donors	0.243713	6.66037	0.384417	0.536936	0.972969
UBA6-AS1	0.0899302	10 cells	6 donors	26 donors	0.294565	6.71333	0.384199	0.537051	0.972969
SNX6	0.165304	10 cells	6 donors	26 donors	0.208785	7.24734	0.38419	0.537056	0.972969
AGMAT	0.00518445	10 cells	6 donors	26 donors	0.770835	4.44458	0.887405	0.537068	0.972969
ADCY9	0.16989	10 cells	6 donors	26 donors	-0.219977	7.44156	0.384125	0.53709	0.972969
AC009404.1	0.00757727	10 cells	6 donors	26 donors	0.403451	4.50561	0.383683	0.537324	0.972969
MINPP1	0.0311067	10 cells	6 donors	26 donors	0.317366	5.32691	0.383637	0.537349	0.972969
SLC5A4	0.105882	10 cells	6 donors	26 donors	0.246921	6.65283	0.383628	0.537353	0.972969
UBQLN1	0.119242	10 cells	6 donors	26 donors	-0.240007	6.70493	0.38357	0.537384	0.972969
HTRA4	0.00917248	10 cells	6 donors	26 donors	-0.796005	4.57382	0.876313	0.537513	0.972969
AC100768.2	0.00279163	10 cells	6 donors	26 donors	0.607338	4.30419	0.630897	0.537699	0.972969
ALDH3B1	0.00598205	10 cells	6 donors	26 donors	0.379952	4.40787	0.382957	0.537708	0.972969
MIR193BHG	0.00997009	10 cells	6 donors	26 donors	-0.530258	4.68932	0.497101	0.537728	0.972969
TSPAN12	0.0370887	10 cells	6 donors	26 donors	0.344486	5.15497	0.382846	0.537767	0.972969
IAH1	0.0225324	10 cells	6 donors	26 donors	0.377253	4.99231	0.382817	0.537783	0.972969
VPS35L	0.171685	10 cells	6 donors	26 donors	0.21616	7.34252	0.382794	0.537795	0.972969
SMARCA2	0.289731	10 cells	6 donors	26 donors	-0.225932	8.04764	0.382736	0.537826	0.972969
SLC6A11	0.00338983	10 cells	6 donors	26 donors	0.643077	4.2823	0.75996	0.537828	0.972969
NT5E	0.0129611	10 cells	6 donors	26 donors	-0.449202	4.62882	0.382692	0.537849	0.972969
APOA1-AS	0.00319043	10 cells	6 donors	26 donors	0.489017	4.35406	0.479997	0.537872	0.972969
CCDC102A	0.00797607	10 cells	6 donors	26 donors	-0.558132	4.48194	0.479594	0.538028	0.972969
TMEM245	0.208574	10 cells	6 donors	26 donors	0.216722	7.43164	0.382235	0.538091	0.972969
P2RX4	0.0283151	10 cells	6 donors	26 donors	0.494838	5.13761	0.820425	0.538116	0.972969
AL359915.2	0.0953141	10 cells	6 donors	26 donors	-0.257363	6.63758	0.381992	0.53822	0.972969
RAB11B	0.0757727	10 cells	6 donors	26 donors	0.261911	5.95237	0.381973	0.53823	0.972969
MSRB1	0.00677966	10 cells	6 donors	26 donors	-0.458909	4.42445	0.381946	0.538244	0.972969
DKK3	0.0327019	10 cells	6 donors	26 donors	-0.376828	5.07467	0.381894	0.538272	0.972969
AL592043.1	0.00558325	10 cells	6 donors	26 donors	-0.55798	4.5975	0.381745	0.538351	0.972969
TNK1	0.00219342	10 cells	6 donors	26 donors	0.588732	4.29149	0.693169	0.538375	0.972969
GSAP	0.0646062	10 cells	6 donors	26 donors	-0.282545	5.92915	0.38167	0.538391	0.972969
AC010186.3	0.018345	10 cells	6 donors	26 donors	0.375673	4.86158	0.381598	0.538429	0.972969
TBCK	0.242074	10 cells	6 donors	26 donors	0.224949	7.70055	0.381535	0.538463	0.972969
CLCN5	0.0568295	10 cells	6 donors	26 donors	-0.319509	5.74158	0.381355	0.538559	0.972969
PAM	0.404985	10 cells	6 donors	26 donors	0.220014	9.03897	0.381194	0.538644	0.972969
CRB1	0.0245264	10 cells	6 donors	26 donors	-0.381176	5.05175	0.38115	0.538667	0.972969
MDH1B	0.00438684	10 cells	6 donors	26 donors	-0.44415	4.31165	0.381109	0.538689	0.972969
KIF17	0.0137587	10 cells	6 donors	26 donors	-0.422779	4.6523	0.381068	0.538711	0.972969
HVCN1	0.0227318	10 cells	6 donors	26 donors	-0.392266	5.1043	0.380981	0.538757	0.972969
RPF1	0.0145563	10 cells	6 donors	26 donors	0.519497	4.66778	0.620226	0.538842	0.972969
RASA2	0.267198	10 cells	6 donors	26 donors	0.218935	7.8261	0.380626	0.538946	0.972969
AC010976.2	0.0217348	10 cells	6 donors	26 donors	0.372247	5.1715	0.380618	0.53895	0.972969
TIPARP	0.0394816	10 cells	6 donors	26 donors	-0.36719	5.36153	0.380596	0.538962	0.972969
LINC01619	0.0869392	10 cells	6 donors	26 donors	0.254756	6.77105	0.380479	0.539024	0.972969
CNIH1	0.0518445	10 cells	6 donors	26 donors	0.31112	5.47095	0.380387	0.539073	0.972969
AP3S1	0.111466	10 cells	6 donors	26 donors	-0.247858	6.57816	0.380367	0.539084	0.972969
COL12A1	0.00697906	10 cells	6 donors	26 donors	0.392829	4.42018	0.380243	0.53915	0.972969
RALGPS1	0.0749751	10 cells	6 donors	26 donors	-0.278363	6.12288	0.380233	0.539155	0.972969
TRANK1	0.0749751	10 cells	6 donors	26 donors	-0.278746	5.99979	0.380047	0.539254	0.972969
SCYL1	0.0293121	10 cells	6 donors	26 donors	-0.391721	5.1572	0.379861	0.539353	0.972969
GPA33	0.00398804	10 cells	6 donors	26 donors	-0.496483	4.31869	0.419457	0.539443	0.972969
KCNIP2-AS1	0.00418744	10 cells	6 donors	26 donors	-0.634267	4.34036	0.614173	0.539448	0.972969
IGSF11	0.0342971	10 cells	6 donors	26 donors	-0.342554	5.42152	0.379599	0.539493	0.972969
CA5B	0.118843	10 cells	6 donors	26 donors	-0.240502	6.69278	0.379536	0.539526	0.972969
AC027307.2	0.00378863	10 cells	6 donors	26 donors	-0.596706	4.31199	0.59735	0.539597	0.972969
ZNF426	0.0245264	10 cells	6 donors	26 donors	-0.353198	5.12198	0.379393	0.539603	0.972969
SLC8A1-AS1	0.0167498	10 cells	6 donors	26 donors	-0.462262	4.85711	0.379183	0.539714	0.972969
LINC01707	0.00398804	10 cells	6 donors	26 donors	0.649611	4.4557	0.734225	0.539717	0.972969
REPS1	0.173679	10 cells	6 donors	26 donors	0.214553	7.30855	0.37917	0.539722	0.972969
NOL11	0.0317049	10 cells	6 donors	26 donors	0.324026	5.42365	0.37916	0.539727	0.972969
CSRP2	0.0372881	10 cells	6 donors	26 donors	0.351187	5.67342	0.379126	0.539745	0.972969
BLM	0.0137587	10 cells	6 donors	26 donors	-0.509247	4.65068	0.452297	0.539755	0.972969
AC024257.3	0.00378863	10 cells	6 donors	26 donors	0.577974	4.35696	0.657606	0.53985	0.972969
ZNF334	0.0155533	10 cells	6 donors	26 donors	-0.534366	4.62977	0.541182	0.53987	0.972969
ARHGEF2	0.117647	10 cells	6 donors	26 donors	0.233827	6.91785	0.378825	0.539906	0.972969
RAB13	0.048654	10 cells	6 donors	26 donors	0.306765	5.3843	0.378552	0.540051	0.973053
SLC9C2	0.00837488	10 cells	6 donors	26 donors	-0.515982	4.63297	0.37844	0.540111	0.973053
GPR34	0.00358923	10 cells	6 donors	26 donors	-0.6534	4.31002	0.668319	0.540116	0.973053
IL1RL2	0.00378863	10 cells	6 donors	26 donors	-0.699715	4.33295	0.674866	0.540283	0.973132
FAM215B	0.0107677	10 cells	6 donors	26 donors	-0.569244	4.56555	0.378026	0.540332	0.973132
CXorf56	0.0177468	10 cells	6 donors	26 donors	0.415237	4.77205	0.43316	0.540334	0.973132
WLS	0.107677	10 cells	6 donors	26 donors	-0.274298	6.24823	0.377938	0.540379	0.973132
AC097717.1	0.00438684	10 cells	6 donors	26 donors	-0.492729	4.28423	0.46562	0.540498	0.973219
CALM1	0.205384	10 cells	6 donors	26 donors	0.227077	7.25896	0.377642	0.540537	0.973219
SLC22A23	0.141775	10 cells	6 donors	26 donors	0.256235	7.20813	0.37733	0.540705	0.973349
GPAT3	0.0169492	10 cells	6 donors	26 donors	0.362872	4.82021	0.377303	0.540719	0.973349
PDE6A	0.0584247	10 cells	6 donors	26 donors	-0.432868	5.52741	0.377107	0.540824	0.973427
DDX42	0.147358	10 cells	6 donors	26 donors	-0.226803	6.86939	0.377018	0.540872	0.973427
ZNF461	0.024327	10 cells	6 donors	26 donors	0.351528	5.09207	0.420136	0.540976	0.973492
KIF15	0.00797607	10 cells	6 donors	26 donors	-0.699324	4.53859	0.559892	0.541024	0.973492
KCNE4	0.039681	10 cells	6 donors	26 donors	-0.354894	5.36173	0.376619	0.541086	0.973492
IL11RA	0.0474576	10 cells	6 donors	26 donors	0.319025	5.61547	0.376541	0.541127	0.973492
MED23	0.0811565	10 cells	6 donors	26 donors	-0.253666	6.18333	0.376008	0.541413	0.973804
CCDC88B	0.0195414	10 cells	6 donors	26 donors	-0.646212	4.77825	0.881471	0.541572	0.973804
CNOT8	0.180459	10 cells	6 donors	26 donors	-0.260732	7.51513	0.375571	0.541648	0.973804
LRP4	0.0127617	10 cells	6 donors	26 donors	-0.481642	4.67976	0.429419	0.541655	0.973804
AC024084.1	0.0101695	10 cells	6 donors	26 donors	-0.714255	4.34814	0.697769	0.541674	0.973804
MAGOHB	0.0181456	10 cells	6 donors	26 donors	0.345607	4.81782	0.375426	0.541725	0.973804
ZNF626	0.0151545	10 cells	6 donors	26 donors	-0.571373	4.65011	0.623871	0.541808	0.973804
ANKRA2	0.0424726	10 cells	6 donors	26 donors	-0.313016	5.45168	0.375264	0.541812	0.973804
CEP128	0.070987	10 cells	6 donors	26 donors	0.317105	6.25742	0.375115	0.541892	0.973804
RRAS	0.0548355	10 cells	6 donors	26 donors	0.294179	5.56633	0.375097	0.541902	0.973804
EZH1	0.108076	10 cells	6 donors	26 donors	-0.231789	6.51262	0.375095	0.541903	0.973804
TMEM140	0.0811565	10 cells	6 donors	26 donors	0.29538	6.42136	0.374862	0.542028	0.973916
HORMAD2	0.00518445	10 cells	6 donors	26 donors	-0.458215	4.41969	0.37451	0.542218	0.973916
STX6	0.0877368	10 cells	6 donors	26 donors	-0.247482	6.37762	0.374095	0.542441	0.973916
TRIM73	0.0123629	10 cells	6 donors	26 donors	-0.424521	4.57261	0.373847	0.542575	0.973916
NAB1	0.0987039	10 cells	6 donors	26 donors	0.237988	6.42408	0.373815	0.542592	0.973916
PXN	0.209771	10 cells	6 donors	26 donors	0.231283	7.45429	0.373735	0.542635	0.973916
AC096719.1	0.00857428	10 cells	6 donors	26 donors	-0.587972	4.60303	0.514388	0.542638	0.973916
AC022919.1	0.00458624	10 cells	6 donors	26 donors	-0.485088	4.34515	0.405832	0.542693	0.973916
AC142472.1	0.00418744	10 cells	6 donors	26 donors	0.578229	4.31538	0.610939	0.542739	0.973916
STRA6	0.0562313	10 cells	6 donors	26 donors	-0.314321	5.63859	0.373506	0.542758	0.973916
SLC30A7	0.18006	10 cells	6 donors	26 donors	0.24216	7.51733	0.373504	0.542759	0.973916
ZNF652	0.138784	10 cells	6 donors	26 donors	-0.250189	6.96691	0.373436	0.542796	0.973916
BRK1	0.0558325	10 cells	6 donors	26 donors	0.292753	5.56069	0.373383	0.542825	0.973916
BAG6	0.0528415	10 cells	6 donors	26 donors	0.294163	5.47429	0.373244	0.5429	0.973916
STRA6LP	0.0157527	10 cells	6 donors	26 donors	-0.413535	4.81538	0.37319	0.542929	0.973916
CD6	0.0115653	10 cells	6 donors	26 donors	-0.48518	4.71169	0.373175	0.542937	0.973916
GNA15	0.00797607	10 cells	6 donors	26 donors	-0.585538	4.43227	0.533372	0.542981	0.973916
HIST1H1C	0.0342971	10 cells	6 donors	26 donors	-0.364866	5.31183	0.37291	0.54308	0.973916
AC021078.1	0.135194	10 cells	6 donors	26 donors	0.243146	6.75189	0.372767	0.543157	0.973916
LINC00457	0.00438684	10 cells	6 donors	26 donors	0.859573	4.34495	1.3109	0.543194	0.973916
PTPRH	0.00358923	10 cells	6 donors	26 donors	-0.503811	4.32228	0.421828	0.543388	0.973916
SWSAP1	0.00219342	10 cells	6 donors	26 donors	0.419906	4.2784	0.450825	0.543396	0.973916
PDXDC1	0.174477	10 cells	6 donors	26 donors	-0.22649	7.2146	0.372242	0.54344	0.973916
TCF3	0.0410768	10 cells	6 donors	26 donors	-0.312928	5.60923	0.372167	0.543481	0.973916
SYCP1	0.00797607	10 cells	6 donors	26 donors	-0.48628	4.4388	0.372093	0.543521	0.973916
PPP1R32	0.00757727	10 cells	6 donors	26 donors	0.585625	4.44599	0.737139	0.543636	0.973916
ANKFN1	0.019342	10 cells	6 donors	26 donors	0.403425	5.04038	0.371848	0.543653	0.973916
MYH3	0.0113659	10 cells	6 donors	26 donors	-0.429288	4.59485	0.371782	0.543689	0.973916
TMEM231	0.00997009	10 cells	6 donors	26 donors	-0.467535	4.56703	0.371599	0.543788	0.973916
ATAD3B	0.0472582	10 cells	6 donors	26 donors	-0.325603	5.82593	0.50963	0.543811	0.973916
ARHGAP26	0.672582	10 cells	6 donors	26 donors	-0.230213	10.7554	0.371443	0.543872	0.973916
CAT	0.048654	10 cells	6 donors	26 donors	-0.347405	5.26931	0.37117	0.54402	0.973916
KRI1	0.0331007	10 cells	6 donors	26 donors	-0.351859	5.21567	0.370957	0.544136	0.973916
GPN2	0.018345	10 cells	6 donors	26 donors	-0.395398	4.94792	0.370901	0.544166	0.973916
OGDHL	0.00797607	10 cells	6 donors	26 donors	0.410861	4.47138	0.370886	0.544174	0.973916
SPIN1	0.138385	10 cells	6 donors	26 donors	-0.235443	6.78714	0.370814	0.544213	0.973916
MLEC	0.0522433	10 cells	6 donors	26 donors	0.291795	5.54548	0.370808	0.544216	0.973916
AL160269.1	0.00877368	10 cells	6 donors	26 donors	0.360794	4.62923	0.370774	0.544235	0.973916
MAMDC2-AS1	0.0279163	10 cells	6 donors	26 donors	-0.369307	5.11657	0.370668	0.544292	0.973916
ZC3H3	0.0584247	10 cells	6 donors	26 donors	0.258322	5.9045	0.370455	0.544407	0.973916
AC078845.1	0.0241276	10 cells	6 donors	26 donors	-0.430023	5.16385	0.370244	0.544522	0.973916
SLC25A29	0.16012	10 cells	6 donors	26 donors	-0.229592	7.0125	0.370194	0.544549	0.973916
COX10-AS1	0.0582253	10 cells	6 donors	26 donors	-0.301423	6.00187	0.37018	0.544556	0.973916
AL139246.5	0.00917248	10 cells	6 donors	26 donors	-0.509319	4.59854	0.421035	0.544587	0.973916
ASAP1	0.594018	10 cells	6 donors	26 donors	0.214743	10.3447	0.370048	0.544628	0.973916
ADAM18	0.00618146	10 cells	6 donors	26 donors	-0.506946	4.47493	0.36993	0.544692	0.973916
BMX	0.112662	10 cells	6 donors	26 donors	0.276179	7.2349	0.369909	0.544704	0.973916
CCL5	0.0137587	10 cells	6 donors	26 donors	-0.566268	4.59021	0.613895	0.544728	0.973916
UQCRC1	0.0462612	10 cells	6 donors	26 donors	0.285929	5.49776	0.369653	0.544842	0.973916
STIM1	0.19661	10 cells	6 donors	26 donors	-0.216843	7.65773	0.369626	0.544857	0.973916
HTR3B	0.00378863	10 cells	6 donors	26 donors	-0.699296	4.33313	0.624898	0.544921	0.973916
AC007336.1	0.0113659	10 cells	6 donors	26 donors	0.470052	4.67335	0.470995	0.544991	0.973916
PCBD2	0.0502493	10 cells	6 donors	26 donors	-0.272582	5.99072	0.369378	0.544992	0.973916
RASEF	0.00837488	10 cells	6 donors	26 donors	-0.484484	4.56684	0.387533	0.544997	0.973916
AC025175.1	0.0115653	10 cells	6 donors	26 donors	-0.539302	4.62024	0.457894	0.545006	0.973916
PRKAA2	0.0239282	10 cells	6 donors	26 donors	-0.397258	4.91151	0.369263	0.545054	0.973916
AC006299.1	0.0418744	10 cells	6 donors	26 donors	-0.336399	5.57069	0.369144	0.545119	0.973916
TMEM217	0.00797607	10 cells	6 donors	26 donors	0.41126	4.63933	0.368821	0.545294	0.973916
CUEDC1	0.0869392	10 cells	6 donors	26 donors	-0.253769	6.34906	0.368703	0.545359	0.973916
TMC5	0.0133599	10 cells	6 donors	26 donors	0.442408	4.88729	0.368669	0.545377	0.973916
CPEB1-AS1	0.00737787	10 cells	6 donors	26 donors	-0.497619	4.54265	0.368656	0.545384	0.973916
HGD	0.0169492	10 cells	6 donors	26 donors	-0.455084	4.82959	0.368392	0.545528	0.973916
SMCO3	0.00179462	10 cells	6 donors	26 donors	0.423963	4.27418	0.455252	0.545545	0.973916
SGMS2	0.0319043	10 cells	6 donors	26 donors	0.310772	5.64175	0.368194	0.545635	0.973916
OPLAH	0.00957129	10 cells	6 donors	26 donors	-0.651362	4.60614	0.651582	0.545737	0.973916
RNPS1	0.0789631	10 cells	6 donors	26 donors	-0.275914	6.17718	0.368002	0.54574	0.973916
AL445430.2	0.00179462	10 cells	6 donors	26 donors	0.654166	4.25282	0.743339	0.54579	0.973916
SLC15A5	0.00239282	10 cells	6 donors	26 donors	0.655653	4.30689	0.613182	0.545831	0.973916
AP000446.1	0.0165503	10 cells	6 donors	26 donors	-0.412766	5.1325	0.367801	0.545849	0.973916
WDR73	0.0390828	10 cells	6 donors	26 donors	-0.313684	5.50918	0.367762	0.545871	0.973916
ADCK5	0.0171486	10 cells	6 donors	26 donors	0.387931	4.86162	0.36776	0.545872	0.973916
PLAGL2	0.00797607	10 cells	6 donors	26 donors	-0.543514	4.41056	0.505504	0.546038	0.973916
AC107375.1	0.00797607	10 cells	6 donors	26 donors	0.407191	4.55117	0.367408	0.546064	0.973916
RTL10	0.0153539	10 cells	6 donors	26 donors	-0.431596	4.87558	0.367264	0.546142	0.973916
AC002996.1	0.00299103	10 cells	6 donors	26 donors	-0.593225	4.36196	0.493482	0.546146	0.973916
ADGRA3	0.0584247	10 cells	6 donors	26 donors	0.278823	5.89441	0.367092	0.546236	0.973916
SLC2A6	0.0141575	10 cells	6 donors	26 donors	-0.480722	4.80848	0.481679	0.546301	0.973916
TAS2R19	0.00398804	10 cells	6 donors	26 donors	-0.446017	4.32963	0.366937	0.546321	0.973916
EFHD2	0.024327	10 cells	6 donors	26 donors	0.375416	4.95406	0.366929	0.546325	0.973916
AC092647.5	0.00378863	10 cells	6 donors	26 donors	0.49118	4.28067	0.541287	0.546476	0.973916
TRIM56	0.125424	10 cells	6 donors	26 donors	0.212026	7.13892	0.366571	0.54652	0.973916
NAA16	0.12682	10 cells	6 donors	26 donors	-0.243997	6.88052	0.366357	0.546637	0.973916
S100A13	0.0819541	10 cells	6 donors	26 donors	0.240262	6.34743	0.366154	0.546748	0.973916
MIR124-2HG	0.00558325	10 cells	6 donors	26 donors	0.618422	4.39268	0.643663	0.546761	0.973916
AC007846.2	0.00897308	10 cells	6 donors	26 donors	-0.525942	4.65291	0.366125	0.546764	0.973916
CHD1L	0.0929212	10 cells	6 donors	26 donors	0.253846	6.38113	0.366054	0.546803	0.973916
DTYMK	0.0131605	10 cells	6 donors	26 donors	0.416706	4.68771	0.426439	0.546894	0.973916
DYNLT1	0.0297109	10 cells	6 donors	26 donors	0.31717	5.07906	0.365861	0.546908	0.973916
AC027644.3	0.00697906	10 cells	6 donors	26 donors	0.433634	4.40281	0.380133	0.547	0.973916
SND1	0.318245	10 cells	6 donors	26 donors	0.229481	8.21596	0.365594	0.547054	0.973916
ATP9A	0.100897	10 cells	6 donors	26 donors	-0.25922	6.47353	0.365352	0.547186	0.973916
TRO	0.0107677	10 cells	6 donors	26 donors	0.801626	4.51372	1.10795	0.547194	0.973916
MLH1	0.0510469	10 cells	6 donors	26 donors	0.279189	5.66234	0.365257	0.547238	0.973916
CDC42EP2	0.00638086	10 cells	6 donors	26 donors	0.38291	4.49423	0.365222	0.547258	0.973916
MARCH9	0.0123629	10 cells	6 donors	26 donors	-0.490613	4.75879	0.365106	0.547322	0.973916
FASTKD1	0.0675972	10 cells	6 donors	26 donors	0.241504	6.06783	0.36501	0.547374	0.973916
MICALL1	0.0295115	10 cells	6 donors	26 donors	0.328343	5.28322	0.364849	0.547462	0.973916
TPT1-AS1	0.171087	10 cells	6 donors	26 donors	-0.207732	7.3602	0.364794	0.547492	0.973916
CHPT1	0.064008	10 cells	6 donors	26 donors	0.2782	5.90566	0.364555	0.547623	0.973916
GABPB1-AS1	0.108275	10 cells	6 donors	26 donors	-0.279031	6.78123	0.364376	0.547721	0.973916
AP003438.1	0.00538385	10 cells	6 donors	26 donors	0.520426	4.37679	0.612143	0.547771	0.973916
AC025171.4	0.00618146	10 cells	6 donors	26 donors	0.487523	4.42376	0.471378	0.547788	0.973916
AC009961.1	0.024327	10 cells	6 donors	26 donors	-0.336927	5.29594	0.364123	0.54786	0.973916
DARS	0.161515	10 cells	6 donors	26 donors	0.228985	6.99371	0.364092	0.547877	0.973916
SULT1C4	0.0311067	10 cells	6 donors	26 donors	-0.348237	5.2109	0.364005	0.547925	0.973916
SRGAP3	0.0520439	10 cells	6 donors	26 donors	-0.3283	5.60313	0.363969	0.547944	0.973916
AC245123.1	0.0103689	10 cells	6 donors	26 donors	0.80341	4.73355	1.41966	0.547999	0.973916
AC013271.1	0.00677966	10 cells	6 donors	26 donors	0.455145	4.47941	0.437221	0.548009	0.973916
THAP5	0.0207378	10 cells	6 donors	26 donors	-0.38371	4.79828	0.363797	0.548039	0.973916
SYNPR	0.143968	10 cells	6 donors	26 donors	-0.312396	7.15153	0.363503	0.5482	0.973916
CLASP1	0.359123	10 cells	6 donors	26 donors	-0.212703	8.554	0.363452	0.548228	0.973916
ST8SIA1	0.0265204	10 cells	6 donors	26 donors	-0.41557	5.04713	0.363444	0.548232	0.973916
B3GALNT2	0.0675972	10 cells	6 donors	26 donors	0.258254	6.05896	0.363281	0.548322	0.973916
B4GALT4-AS1	0.00259222	10 cells	6 donors	26 donors	-0.536715	4.35901	0.396418	0.548336	0.973916
SCLT1	0.158325	10 cells	6 donors	26 donors	-0.247923	7.40227	0.363215	0.548358	0.973916
R3HCC1	0.0105683	10 cells	6 donors	26 donors	0.41055	4.66686	0.43056	0.548362	0.973916
AL512380.2	0.0103689	10 cells	6 donors	26 donors	0.428874	4.79116	0.363096	0.548424	0.973916
CNOT2	0.252243	10 cells	6 donors	26 donors	0.218268	7.78807	0.363084	0.54843	0.973916
GCHFR	0.00658026	10 cells	6 donors	26 donors	0.39617	4.42487	0.362922	0.548519	0.973977
AC068533.3	0.00638086	10 cells	6 donors	26 donors	-0.649817	4.46027	0.609091	0.548621	0.974019
RASGEF1A	0.00358923	10 cells	6 donors	26 donors	-0.628144	4.29247	0.570051	0.548661	0.974019
TMEM19	0.0187438	10 cells	6 donors	26 donors	-0.407266	4.79301	0.362513	0.548744	0.974019
AC105999.1	0.00199402	10 cells	6 donors	26 donors	0.718485	4.27619	0.901638	0.548762	0.974019
MDM4	0.242473	10 cells	6 donors	26 donors	-0.207076	7.70279	0.362262	0.548882	0.974134
GDPD5	0.0307079	10 cells	6 donors	26 donors	-0.344171	5.28484	0.362142	0.548948	0.974154
FLOT1	0.123829	10 cells	6 donors	26 donors	0.224054	6.69088	0.361799	0.549137	0.974192
C11orf74	0.0231306	10 cells	6 donors	26 donors	-0.373068	4.98205	0.361605	0.549244	0.974192
LRRC75A	0.00957129	10 cells	6 donors	26 donors	-0.475278	4.55482	0.38707	0.549261	0.974192
UGT2B7	0.00179462	10 cells	6 donors	26 donors	-0.631381	4.26403	0.668438	0.549344	0.974192
AL356275.1	0.00677966	10 cells	6 donors	26 donors	-0.440531	4.46361	0.361375	0.549371	0.974192
SUGT1P4-STRA6LP	0.00498504	10 cells	6 donors	26 donors	-0.666174	4.32913	0.642258	0.549411	0.974192
TENT4B	0.094317	10 cells	6 donors	26 donors	-0.260452	6.4194	0.361279	0.549424	0.974192
AC024559.2	0.00239282	10 cells	6 donors	26 donors	-0.666451	4.34127	0.510775	0.549468	0.974192
KCTD21	0.0153539	10 cells	6 donors	26 donors	-0.436642	4.94981	0.432543	0.549488	0.974192
AC068587.4	0.0713858	10 cells	6 donors	26 donors	-0.278371	6.03433	0.361109	0.549517	0.974192
CYB5R4	0.0791625	10 cells	6 donors	26 donors	-0.280697	6.12662	0.360865	0.549652	0.974334
RBM28	0.0642074	10 cells	6 donors	26 donors	0.245366	6.08926	0.360636	0.549779	0.974461
DLAT	0.0235294	10 cells	6 donors	26 donors	0.346523	4.93077	0.360529	0.549838	0.974462
SUPT16H	0.0781655	10 cells	6 donors	26 donors	0.263354	6.18161	0.360436	0.549889	0.974462
ZBTB3	0.00378863	10 cells	6 donors	26 donors	-0.654774	4.28389	0.738317	0.549985	0.974535
PFKFB1	0.00239282	10 cells	6 donors	26 donors	-0.502476	4.28854	0.473368	0.550388	0.974961
BAZ1B	0.207378	10 cells	6 donors	26 donors	-0.217499	7.69252	0.359519	0.550396	0.974961
ARHGEF40	0.0143569	10 cells	6 donors	26 donors	-0.568938	4.79149	0.616863	0.550445	0.974961
B4GALT7	0.0121635	10 cells	6 donors	26 donors	0.403462	4.52031	0.359392	0.550466	0.974961
SVIL	0.250648	10 cells	6 donors	26 donors	-0.246684	8.14849	0.359331	0.5505	0.974961
SLC17A1	0.00299103	10 cells	6 donors	26 donors	-0.609115	4.30646	0.664071	0.550619	0.975076
DUSP23	0.0207378	10 cells	6 donors	26 donors	-0.42054	4.92351	0.358902	0.550737	0.975188
SYNPR-AS1	0.00358923	10 cells	6 donors	26 donors	-0.501035	4.31864	0.452168	0.550985	0.975332
CLN8	0.0205384	10 cells	6 donors	26 donors	0.6294	4.93035	0.966518	0.551057	0.975332
SH3YL1	0.0731805	10 cells	6 donors	26 donors	-0.282489	5.924	0.358177	0.551139	0.975332
GPR157	0.0205384	10 cells	6 donors	26 donors	0.348617	4.90361	0.358169	0.551144	0.975332
AC021231.1	0.0588235	10 cells	6 donors	26 donors	0.26313	6.17178	0.358167	0.551145	0.975332
TIMM10B	0.019342	10 cells	6 donors	26 donors	-0.389288	4.81535	0.358161	0.551148	0.975332
NLRP3	0.00638086	10 cells	6 donors	26 donors	-0.468597	4.42193	0.357749	0.551377	0.975518
ZNF526	0.00937188	10 cells	6 donors	26 donors	-0.421058	4.55918	0.357698	0.551405	0.975518
AP001318.2	0.00418744	10 cells	6 donors	26 donors	0.461883	4.42343	0.357675	0.551418	0.975518
SF3A1	0.0327019	10 cells	6 donors	26 donors	-0.358207	5.07633	0.357504	0.551513	0.975562
SMCO4	0.0277168	10 cells	6 donors	26 donors	-0.367354	5.02175	0.357433	0.551553	0.975562
DBF4	0.0175474	10 cells	6 donors	26 donors	0.344709	4.88056	0.357299	0.551627	0.975594
ARMC6	0.017348	10 cells	6 donors	26 donors	0.378508	4.81393	0.357087	0.551745	0.975594
AC008696.2	0.00837488	10 cells	6 donors	26 donors	-0.482252	4.48729	0.356959	0.551816	0.975594
ZNF226	0.0241276	10 cells	6 donors	26 donors	0.322145	5.07973	0.35689	0.551854	0.975594
AC025178.1	0.00937188	10 cells	6 donors	26 donors	0.448991	4.60314	0.447498	0.551873	0.975594
RALBP1	0.066002	10 cells	6 donors	26 donors	0.255301	5.82255	0.356808	0.5519	0.975594
PCDHGC3	0.00498504	10 cells	6 donors	26 donors	0.631819	4.31454	0.660146	0.552033	0.975732
CLUH	0.0297109	10 cells	6 donors	26 donors	0.301011	5.34065	0.356245	0.552213	0.97593
KIF18A	0.00578265	10 cells	6 donors	26 donors	-0.426452	4.32007	0.356086	0.552302	0.97593
ORC5	0.0725823	10 cells	6 donors	26 donors	0.253136	6.13403	0.356071	0.55231	0.97593
UBB	0.116052	10 cells	6 donors	26 donors	-0.298497	6.25391	0.35583	0.552444	0.975973
CEP68	0.0799601	10 cells	6 donors	26 donors	-0.26648	6.10305	0.35582	0.55245	0.975973
ECM2	0.0201396	10 cells	6 donors	26 donors	-0.424538	4.7489	0.355664	0.552537	0.975973
CPNE1	0.0747757	10 cells	6 donors	26 donors	0.258737	5.86474	0.355211	0.552789	0.975973
ATL2	0.191027	10 cells	6 donors	26 donors	0.205041	7.53969	0.355088	0.552858	0.975973
ZNF788P	0.0219342	10 cells	6 donors	26 donors	-0.368867	5.09415	0.354768	0.553036	0.975973
OPTN	0.114058	10 cells	6 donors	26 donors	-0.234956	6.55682	0.354705	0.553071	0.975973
DDX3X	0.22672	10 cells	6 donors	26 donors	-0.239482	7.22644	0.354513	0.553179	0.975973
LINC00841	0.00717846	10 cells	6 donors	26 donors	0.510871	4.46349	0.525651	0.553349	0.975973
IPO9-AS1	0.025324	10 cells	6 donors	26 donors	0.392356	5.01	0.354191	0.553359	0.975973
TFCP2	0.20658	10 cells	6 donors	26 donors	0.212907	7.66028	0.354123	0.553397	0.975973
ACOT11	0.0787637	10 cells	6 donors	26 donors	-0.299924	6.04283	0.354105	0.553407	0.975973
RASSF1	0.128016	10 cells	6 donors	26 donors	0.234709	6.87593	0.353982	0.553476	0.975973
KAZALD1	0.0125623	10 cells	6 donors	26 donors	0.565074	4.59378	0.645485	0.553498	0.975973
CMC2	0.0504487	10 cells	6 donors	26 donors	-0.320255	5.69653	0.353931	0.553504	0.975973
ALK	0.0388833	10 cells	6 donors	26 donors	-0.389621	5.61889	0.353807	0.553573	0.975973
JAG1	0.210568	10 cells	6 donors	26 donors	0.241561	7.90009	0.353804	0.553575	0.975973
SGCZ	0.0488534	10 cells	6 donors	26 donors	-0.367379	5.93736	0.353487	0.553752	0.975973
DDX25	0.00638086	10 cells	6 donors	26 donors	-0.433632	4.43079	0.353422	0.553789	0.975973
PSPN	0.00358923	10 cells	6 donors	26 donors	0.375882	4.30128	0.353355	0.553826	0.975973
JAKMIP2	0.0267198	10 cells	6 donors	26 donors	-0.391151	5.13037	0.353335	0.553837	0.975973
TP53I3	0.00618146	10 cells	6 donors	26 donors	0.487235	4.48055	0.496536	0.55388	0.975973
RABEPK	0.0468594	10 cells	6 donors	26 donors	0.260778	5.81979	0.353055	0.553994	0.975973
LINC00616	0.00458624	10 cells	6 donors	26 donors	-0.503031	4.33458	0.452089	0.554017	0.975973
MIR217HG	0.00378863	10 cells	6 donors	26 donors	0.687814	4.32183	0.722528	0.554047	0.975973
NEGR1	0.122832	10 cells	6 donors	26 donors	0.265803	6.83946	0.352951	0.554053	0.975973
PCYT1A	0.044666	10 cells	6 donors	26 donors	-0.294682	5.55183	0.352912	0.554074	0.975973
ZNF789	0.0414756	10 cells	6 donors	26 donors	-0.308228	5.47254	0.352702	0.554192	0.975973
GNA11	0.0695912	10 cells	6 donors	26 donors	-0.281369	5.88166	0.352666	0.554212	0.975973
PLPP4	0.00319043	10 cells	6 donors	26 donors	0.648992	4.37809	0.632068	0.554216	0.975973
AL356019.2	0.00398804	10 cells	6 donors	26 donors	0.43823	4.32098	0.428298	0.554306	0.975973
FAM153A	0.00817547	10 cells	6 donors	26 donors	-0.421571	4.59925	0.352368	0.554379	0.975973
PDLIM7	0.0757727	10 cells	6 donors	26 donors	0.238497	6.29754	0.352316	0.554408	0.975973
AL136295.5	0.00299103	10 cells	6 donors	26 donors	-0.457121	4.3373	0.352285	0.554426	0.975973
G2E3	0.0683948	10 cells	6 donors	26 donors	0.256646	6.04412	0.352261	0.554439	0.975973
AC083906.3	0.00279163	10 cells	6 donors	26 donors	0.656013	4.30758	0.644766	0.554473	0.975973
GPALPP1	0.071984	10 cells	6 donors	26 donors	0.26174	6.09196	0.352101	0.554529	0.975973
BAG5	0.0277168	10 cells	6 donors	26 donors	0.35395	4.89226	0.351958	0.554609	0.975973
GNG11	0.112861	10 cells	6 donors	26 donors	-0.281951	6.32183	0.351932	0.554624	0.975973
TMEM167B	0.0297109	10 cells	6 donors	26 donors	0.325618	5.13405	0.351703	0.554752	0.975973
AL160162.1	0.00139581	10 cells	6 donors	26 donors	-0.558273	4.26332	0.530252	0.554759	0.975973
MEFV	0.00358923	10 cells	6 donors	26 donors	-0.533581	4.35934	0.378177	0.554887	0.975973
C1S	0.135194	10 cells	6 donors	26 donors	0.237678	6.45162	0.351435	0.554903	0.975973
QARS	0.0338983	10 cells	6 donors	26 donors	-0.353482	5.26935	0.351427	0.554908	0.975973
AP1G2	0.022333	10 cells	6 donors	26 donors	-0.558122	4.83624	0.719502	0.554918	0.975973
RHBDD3	0.0157527	10 cells	6 donors	26 donors	0.37916	4.73264	0.352782	0.554952	0.975973
AC087473.1	0.00618146	10 cells	6 donors	26 donors	-0.471684	4.45714	0.351343	0.554955	0.975973
JARID2	0.238285	10 cells	6 donors	26 donors	0.230517	8.11408	0.351317	0.554969	0.975973
AC005699.1	0.0153539	10 cells	6 donors	26 donors	-0.428034	4.84854	0.351187	0.555043	0.976005
TCF7	0.0161515	10 cells	6 donors	26 donors	-0.428359	4.81229	0.377366	0.555213	0.976208
POLR3G	0.0217348	10 cells	6 donors	26 donors	0.311068	5.18808	0.350782	0.55527	0.976212
TBC1D9	0.130808	10 cells	6 donors	26 donors	0.227447	6.86517	0.35061	0.555367	0.976246
TAF1A	0.0107677	10 cells	6 donors	26 donors	0.399115	4.53507	0.350552	0.555399	0.976246
ESD	0.045663	10 cells	6 donors	26 donors	0.298458	5.41612	0.350424	0.555472	0.976277
AC127526.2	0.00877368	10 cells	6 donors	26 donors	-0.467986	4.59397	0.350155	0.555623	0.97636
TBC1D20	0.0408774	10 cells	6 donors	26 donors	-0.314987	5.29955	0.355723	0.555629	0.97636
B4GALT3	0.0179462	10 cells	6 donors	26 donors	-0.401355	4.67298	0.350048	0.555684	0.97636
VPS41	0.21336	10 cells	6 donors	26 donors	-0.223816	7.22258	0.349711	0.555873	0.976507
MAFG	0.0195414	10 cells	6 donors	26 donors	0.355132	4.89628	0.349588	0.555942	0.976507
AC104938.1	0.00219342	10 cells	6 donors	26 donors	0.661872	4.32094	0.673606	0.556011	0.976507
ATP7A	0.0225324	10 cells	6 donors	26 donors	-0.387692	4.85123	0.372447	0.556019	0.976507
GTPBP3	0.0125623	10 cells	6 donors	26 donors	0.363099	4.71368	0.349411	0.556042	0.976507
TIMP2	0.198006	10 cells	6 donors	26 donors	-0.214889	7.10109	0.349099	0.556218	0.976708
PLPP7	0.0159521	10 cells	6 donors	26 donors	-0.42649	4.88749	0.349014	0.556267	0.976708
TCEA2	0.048654	10 cells	6 donors	26 donors	-0.305824	5.66065	0.348828	0.556372	0.976796
ALDH4A1	0.00797607	10 cells	6 donors	26 donors	0.394777	4.38412	0.3487	0.556444	0.976826
SPPL2A	0.148554	10 cells	6 donors	26 donors	0.202978	7.06653	0.348547	0.55653	0.976882
FADS1	0.0460618	10 cells	6 donors	26 donors	-0.315668	5.45171	0.348305	0.556667	0.977024
AL683807.1	0.00618146	10 cells	6 donors	26 donors	-0.501145	4.43376	0.348209	0.556721	0.977024
CRTAP	0.0735793	10 cells	6 donors	26 donors	-0.293075	5.76185	0.347957	0.556864	0.977177
AC090518.1	0.00797607	10 cells	6 donors	26 donors	-0.557198	4.60509	0.464089	0.556968	0.977264
GRIK5	0.0215354	10 cells	6 donors	26 donors	0.368446	4.93104	0.347543	0.557098	0.977302
TMEM178B	0.0249252	10 cells	6 donors	26 donors	0.374605	5.06594	0.34754	0.5571	0.977302
WDHD1	0.0189432	10 cells	6 donors	26 donors	-0.383436	5.05051	0.347358	0.557203	0.977387
SCRG1	0.00319043	10 cells	6 donors	26 donors	0.627531	4.27174	0.6427	0.557337	0.977435
C19orf57	0.00418744	10 cells	6 donors	26 donors	-0.479519	4.38719	0.379075	0.55734	0.977435
CDK5RAP3	0.0191426	10 cells	6 donors	26 donors	-0.400955	4.91993	0.346587	0.55764	0.977642
KDM6B	0.0336989	10 cells	6 donors	26 donors	-0.352665	5.23202	0.346473	0.557704	0.977642
SGSM3	0.0163509	10 cells	6 donors	26 donors	-0.609584	4.88134	0.843531	0.557728	0.977642
AC019186.1	0.017348	10 cells	6 donors	26 donors	-0.393478	4.7698	0.345928	0.558014	0.977642
SGCA	0.00618146	10 cells	6 donors	26 donors	-0.430673	4.40853	0.345678	0.558156	0.977642
IFT46	0.0219342	10 cells	6 donors	26 donors	-0.381839	4.91657	0.345496	0.558259	0.977642
MYO10	0.384447	10 cells	6 donors	26 donors	-0.202486	9.00769	0.345345	0.558345	0.977642
POLG2	0.0484546	10 cells	6 donors	26 donors	0.266716	5.79869	0.345344	0.558346	0.977642
MARCKSL1	0.019342	10 cells	6 donors	26 donors	0.362418	4.62371	0.345311	0.558364	0.977642
GPAT4	0.0809571	10 cells	6 donors	26 donors	0.248028	6.34375	0.345277	0.558384	0.977642
SHKBP1	0.0289133	10 cells	6 donors	26 donors	-0.375641	5.07424	0.345184	0.558437	0.977642
ZNF8	0.00957129	10 cells	6 donors	26 donors	-0.424221	4.49335	0.344964	0.558562	0.977642
VAX2	0.00937188	10 cells	6 donors	26 donors	0.409048	4.70401	0.344926	0.558583	0.977642
C2orf16	0.00518445	10 cells	6 donors	26 donors	-0.601435	4.45	0.524404	0.558639	0.977642
NAT8L	0.00658026	10 cells	6 donors	26 donors	-0.486968	4.55292	0.344616	0.558759	0.977642
S1PR4	0.00857428	10 cells	6 donors	26 donors	-0.512085	4.34542	0.517848	0.558849	0.977642
AL035681.1	0.00917248	10 cells	6 donors	26 donors	0.401194	4.54709	0.344282	0.55895	0.977642
ATP6V1B2	0.0568295	10 cells	6 donors	26 donors	-0.310404	5.48939	0.344138	0.559032	0.977642
RAMP2-AS1	0.0271186	10 cells	6 donors	26 donors	-0.371371	5.15031	0.3441	0.559053	0.977642
RGS3	0.170688	10 cells	6 donors	26 donors	0.221376	7.25167	0.343888	0.559174	0.977642
ZNF84	0.0552343	10 cells	6 donors	26 donors	-0.293883	5.69317	0.343822	0.559212	0.977642
NEDD8	0.0528415	10 cells	6 donors	26 donors	-0.318685	5.38387	0.343771	0.559241	0.977642
CDKAL1	0.438485	10 cells	6 donors	26 donors	-0.205077	9.06453	0.343699	0.559282	0.977642
THSD1	0.0460618	10 cells	6 donors	26 donors	0.27826	5.60161	0.343561	0.559361	0.977642
AL590385.2	0.0103689	10 cells	6 donors	26 donors	-0.442158	4.42734	0.343482	0.559406	0.977642
AMZ1	0.0151545	10 cells	6 donors	26 donors	-0.446298	4.73762	0.343301	0.559509	0.977642
SLC35A5	0.0265204	10 cells	6 donors	26 donors	0.41945	4.9736	0.477927	0.55961	0.977642
DENND6B	0.0149551	10 cells	6 donors	26 donors	-0.422157	4.91345	0.343073	0.559639	0.977642
RAB40B	0.02333	10 cells	6 donors	26 donors	-0.360004	5.10448	0.343002	0.55968	0.977642
ANTXR2	0.0494516	10 cells	6 donors	26 donors	-0.314193	5.35632	0.342924	0.559725	0.977642
CFP	0.00398804	10 cells	6 donors	26 donors	-0.589051	4.299	0.511635	0.559814	0.977642
BTN2A1	0.044666	10 cells	6 donors	26 donors	-0.296464	5.45857	0.342751	0.559823	0.977642
CARF	0.0691924	10 cells	6 donors	26 donors	0.243318	5.92703	0.34273	0.559835	0.977642
TBL1XR1	0.351745	10 cells	6 donors	26 donors	0.199033	8.50996	0.342614	0.559902	0.977642
AP002360.1	0.00398804	10 cells	6 donors	26 donors	0.40585	4.36586	0.377795	0.559927	0.977642
VRK1	0.0548355	10 cells	6 donors	26 donors	0.272812	5.77087	0.342414	0.560016	0.977642
PLEKHO1	0.0334995	10 cells	6 donors	26 donors	0.529788	5.17381	0.963784	0.560018	0.977642
ENPP2	0.174078	10 cells	6 donors	26 donors	0.299024	7.4193	0.342321	0.560069	0.977642
MAU2	0.100499	10 cells	6 donors	26 donors	-0.230261	6.52198	0.342257	0.560106	0.977642
IL18RAP	0.00797607	10 cells	6 donors	26 donors	-0.454753	4.37734	0.342194	0.560142	0.977642
UCKL1	0.0215354	10 cells	6 donors	26 donors	0.331637	4.9275	0.342059	0.560219	0.977642
NXPE3	0.0703888	10 cells	6 donors	26 donors	-0.247167	6.03737	0.342048	0.560225	0.977642
GABRA2	0.00777667	10 cells	6 donors	26 donors	-0.558983	4.49073	0.396856	0.560226	0.977642
B3GAT2	0.00717846	10 cells	6 donors	26 donors	0.663019	4.38327	0.822591	0.560328	0.977642
YJU2	0.0215354	10 cells	6 donors	26 donors	-0.377007	4.94751	0.341706	0.560421	0.977642
NCOA3	0.32662	10 cells	6 donors	26 donors	0.191473	8.76859	0.341631	0.560464	0.977642
CDKL1	0.0241276	10 cells	6 donors	26 donors	0.31185	5.17202	0.341483	0.560549	0.977642
FKRP	0.019342	10 cells	6 donors	26 donors	-0.40898	5.03563	0.341464	0.56056	0.977642
AL807742.1	0.017348	10 cells	6 donors	26 donors	-0.473988	4.89645	0.341396	0.560599	0.977642
RNASEH1	0.0147557	10 cells	6 donors	26 donors	0.36954	4.82564	0.341344	0.560628	0.977642
NFXL1	0.071984	10 cells	6 donors	26 donors	0.250534	5.99706	0.341256	0.560679	0.977642
NUDT5	0.0502493	10 cells	6 donors	26 donors	0.302263	5.56778	0.34094	0.56086	0.977642
BMPR1A	0.090329	10 cells	6 donors	26 donors	-0.285769	6.21546	0.340909	0.560878	0.977642
AK7	0.0163509	10 cells	6 donors	26 donors	-0.422153	4.97733	0.340847	0.560913	0.977642
RFX3	0.370688	10 cells	6 donors	26 donors	0.222727	8.88875	0.340842	0.560916	0.977642
PKD1	0.063011	10 cells	6 donors	26 donors	0.262515	6.24027	0.340766	0.56096	0.977642
PAK2	0.209571	10 cells	6 donors	26 donors	0.195668	7.48033	0.340762	0.560962	0.977642
AL162411.1	0.0121635	10 cells	6 donors	26 donors	0.354798	4.76408	0.340658	0.561022	0.977642
NEK1	0.178265	10 cells	6 donors	26 donors	-0.20361	7.41122	0.340652	0.561026	0.977642
RAD23A	0.04666	10 cells	6 donors	26 donors	0.263398	5.61314	0.340651	0.561026	0.977642
L1TD1	0.00358923	10 cells	6 donors	26 donors	0.527889	4.28322	0.531951	0.561057	0.977642
TMEM234	0.0141575	10 cells	6 donors	26 donors	0.362617	4.80511	0.340588	0.561062	0.977642
MOB1B	0.110867	10 cells	6 donors	26 donors	0.23509	6.79193	0.340559	0.561079	0.977642
LGALS3BP	0.0344965	10 cells	6 donors	26 donors	-0.37448	4.96938	0.340494	0.561116	0.977642
MFAP2	0.00518445	10 cells	6 donors	26 donors	-0.565296	4.27413	0.547469	0.561123	0.977642
NABP1	0.0327019	10 cells	6 donors	26 donors	-0.386008	5.07974	0.407547	0.561173	0.977642
SOCS7	0.0408774	10 cells	6 donors	26 donors	0.277486	5.53108	0.340352	0.561198	0.977642
ZDHHC2	0.0731805	10 cells	6 donors	26 donors	0.255762	6.24903	0.340265	0.561247	0.977642
AC005020.2	0.00398804	10 cells	6 donors	26 donors	-0.590913	4.32418	0.540521	0.561301	0.977642
AP001020.2	0.00937188	10 cells	6 donors	26 donors	-0.424863	4.56467	0.340101	0.561342	0.977642
SLC30A5	0.0644068	10 cells	6 donors	26 donors	0.240794	5.87003	0.339795	0.561517	0.977642
AC005037.1	0.0145563	10 cells	6 donors	26 donors	-0.440598	4.71821	0.411274	0.561529	0.977642
ENAH	0.0717846	10 cells	6 donors	26 donors	-0.268142	6.08912	0.339747	0.561545	0.977642
KIF9-AS1	0.0691924	10 cells	6 donors	26 donors	-0.235697	6.1745	0.339707	0.561568	0.977642
TYRO3	0.0117647	10 cells	6 donors	26 donors	-0.432889	4.61371	0.339523	0.561674	0.977642
ZBTB16	0.518644	10 cells	6 donors	26 donors	-0.226168	9.91961	0.339188	0.561867	0.977642
USP24	0.241276	10 cells	6 donors	26 donors	-0.197476	7.75385	0.339144	0.561892	0.977642
ARHGDIA	0.119242	10 cells	6 donors	26 donors	0.237392	6.41699	0.339125	0.561903	0.977642
FGF10-AS1	0.00319043	10 cells	6 donors	26 donors	-0.614715	4.33451	0.603664	0.561913	0.977642
HERC3	0.0921236	10 cells	6 donors	26 donors	-0.248547	6.23564	0.339101	0.561917	0.977642
TCOF1	0.0480558	10 cells	6 donors	26 donors	0.295973	5.74032	0.338981	0.561986	0.977642
ZNF581	0.00598205	10 cells	6 donors	26 donors	0.448419	4.35963	0.431938	0.562015	0.977642
C15orf39	0.0205384	10 cells	6 donors	26 donors	-0.422199	4.8437	0.408204	0.56206	0.977642
ABCB9	0.0255234	10 cells	6 donors	26 donors	0.343536	5.32089	0.33871	0.562142	0.977642
AC027117.2	0.0123629	10 cells	6 donors	26 donors	0.371945	4.72293	0.338679	0.562159	0.977642
LINC00466	0.0101695	10 cells	6 donors	26 donors	0.598101	4.71751	0.686838	0.562231	0.977642
AP001605.1	0.0159521	10 cells	6 donors	26 donors	0.361529	4.88071	0.33842	0.562309	0.977642
SUN1	0.157328	10 cells	6 donors	26 donors	-0.220493	6.99059	0.338255	0.562404	0.977642
TSACC	0.00338983	10 cells	6 donors	26 donors	-0.601416	4.37552	0.5112	0.562433	0.977642
VPS28	0.06999	10 cells	6 donors	26 donors	-0.274917	5.78824	0.338179	0.562448	0.977642
ERG28	0.0187438	10 cells	6 donors	26 donors	-0.511045	4.75324	0.568411	0.562463	0.977642
ZNF770	0.0317049	10 cells	6 donors	26 donors	-0.355845	5.17344	0.337848	0.562639	0.977751
TMPO	0.0907278	10 cells	6 donors	26 donors	0.237304	6.27787	0.33767	0.562741	0.977751
PPP1R13L	0.04666	10 cells	6 donors	26 donors	-0.290088	5.87513	0.337551	0.56281	0.977751
DCAF17	0.04666	10 cells	6 donors	26 donors	0.280795	5.68785	0.33746	0.562863	0.977751
MRPS18A	0.0245264	10 cells	6 donors	26 donors	-0.369589	4.99977	0.33718	0.563024	0.977751
AC067817.2	0.00378863	10 cells	6 donors	26 donors	0.518986	4.30065	0.574283	0.563046	0.977751
KBTBD2	0.108475	10 cells	6 donors	26 donors	-0.244975	6.49215	0.337132	0.563052	0.977751
PEX12	0.00358923	10 cells	6 donors	26 donors	-0.603661	4.31088	0.564991	0.563057	0.977751
RPS12	0.311864	10 cells	6 donors	26 donors	0.253599	7.56938	0.337059	0.563095	0.977751
AC069368.1	0.0658026	10 cells	6 donors	26 donors	0.256724	6.13995	0.33704	0.563105	0.977751
AC005703.4	0.00438684	10 cells	6 donors	26 donors	-0.452754	4.32537	0.355374	0.56332	0.977751
ACAP2	0.321635	10 cells	6 donors	26 donors	0.195895	8.2902	0.336668	0.56332	0.977751
AC010615.2	0.00618146	10 cells	6 donors	26 donors	-0.618138	4.34203	0.496443	0.563382	0.977751
MRTO4	0.0169492	10 cells	6 donors	26 donors	0.367459	4.8755	0.336465	0.563438	0.977751
AC091825.1	0.00797607	10 cells	6 donors	26 donors	0.40833	4.62021	0.336452	0.563445	0.977751
AMZ2	0.0209372	10 cells	6 donors	26 donors	0.328709	4.81431	0.336299	0.563534	0.977751
SAE1	0.0859422	10 cells	6 donors	26 donors	0.236564	6.35929	0.336204	0.563589	0.977751
AC007656.1	0.00877368	10 cells	6 donors	26 donors	-0.405085	4.62805	0.336138	0.563627	0.977751
SOCS1	0.00418744	10 cells	6 donors	26 donors	-0.571085	4.32172	0.506549	0.563744	0.977751
RNF40	0.0404786	10 cells	6 donors	26 donors	-0.302865	5.44096	0.335878	0.563778	0.977751
CCDC22	0.00897308	10 cells	6 donors	26 donors	-0.434209	4.42369	0.383266	0.563784	0.977751
PLXND1	0.231306	10 cells	6 donors	26 donors	-0.19809	7.82942	0.335829	0.563806	0.977751
ATAD2	0.0458624	10 cells	6 donors	26 donors	-0.297692	5.64831	0.335766	0.563842	0.977751
AC016957.2	0.00199402	10 cells	6 donors	26 donors	0.635042	4.31469	0.710084	0.563952	0.977751
AGO1	0.0460618	10 cells	6 donors	26 donors	0.277533	5.59068	0.335531	0.563979	0.977751
NIM1K	0.0139581	10 cells	6 donors	26 donors	0.786275	4.69756	1.30454	0.564145	0.977751
APIP	0.0586241	10 cells	6 donors	26 donors	-0.301286	5.64318	0.335239	0.564148	0.977751
ZNF141	0.0889332	10 cells	6 donors	26 donors	-0.239012	6.37549	0.335187	0.564178	0.977751
HES4	0.0749751	10 cells	6 donors	26 donors	-0.274732	5.80808	0.335171	0.564187	0.977751
TICRR	0.00259222	10 cells	6 donors	26 donors	0.588888	4.34483	0.485261	0.56422	0.977751
FAM81A	0.0297109	10 cells	6 donors	26 donors	-0.342665	5.51518	0.335012	0.564279	0.977751
CAVIN1	0.212961	10 cells	6 donors	26 donors	0.21101	7.56349	0.334894	0.564348	0.977751
ARHGEF12	0.430309	10 cells	6 donors	26 donors	0.208426	8.94029	0.334883	0.564354	0.977751
ZNF689	0.00538385	10 cells	6 donors	26 donors	-0.493216	4.41542	0.400151	0.564409	0.977751
LINC00886	0.0205384	10 cells	6 donors	26 donors	0.387616	4.92208	0.334565	0.564539	0.977751
AC069437.1	0.00259222	10 cells	6 donors	26 donors	-0.585119	4.25191	0.552007	0.564567	0.977751
AC116049.2	0.025324	10 cells	6 donors	26 donors	0.32449	5.18445	0.334459	0.564601	0.977751
PPM1D	0.112662	10 cells	6 donors	26 donors	0.211616	7.05537	0.334433	0.564616	0.977751
RMND1	0.0382851	10 cells	6 donors	26 donors	0.286842	5.58131	0.334319	0.564682	0.97777
AC006487.1	0.00418744	10 cells	6 donors	26 donors	-0.688488	4.40772	0.520845	0.56486	0.977983
AL109615.3	0.00498504	10 cells	6 donors	26 donors	-0.406355	4.30428	0.337044	0.565217	0.978506
NAXD	0.0265204	10 cells	6 donors	26 donors	-0.369575	4.99941	0.333148	0.565363	0.978584
STOX2	0.22672	10 cells	6 donors	26 donors	0.22213	7.96678	0.333133	0.565372	0.978584
NUP50	0.0552343	10 cells	6 donors	26 donors	-0.262488	5.73366	0.332979	0.565462	0.978643
FUS	0.190229	10 cells	6 donors	26 donors	-0.217661	7.27452	0.332639	0.56566	0.978861
KHDC1	0.00997009	10 cells	6 donors	26 donors	0.468578	4.73897	0.332485	0.56575	0.978861
TRAPPC1	0.0247258	10 cells	6 donors	26 donors	-0.411643	4.76473	0.33248	0.565752	0.978861
LINC02248	0.00338983	10 cells	6 donors	26 donors	-0.482281	4.34221	0.348504	0.565839	0.978894
SRRM4	0.0147557	10 cells	6 donors	26 donors	0.403337	4.83773	0.332087	0.565982	0.978894
ENTPD1-AS1	0.11326	10 cells	6 donors	26 donors	0.243417	6.77091	0.33208	0.565986	0.978894
TNRC6B	0.497109	10 cells	6 donors	26 donors	-0.194591	9.30601	0.332055	0.566	0.978894
THRB-AS1	0.00558325	10 cells	6 donors	26 donors	-0.44904	4.4208	0.331918	0.56608	0.978894
SEMA6A-AS2	0.00259222	10 cells	6 donors	26 donors	0.700075	4.26731	0.902316	0.566205	0.978894
AC123912.1	0.00697906	10 cells	6 donors	26 donors	-0.414139	4.51375	0.331697	0.566209	0.978894
FNIP1	0.0422732	10 cells	6 donors	26 donors	-0.306542	5.43625	0.331688	0.566215	0.978894
ARMC10	0.0458624	10 cells	6 donors	26 donors	0.276847	5.39843	0.331598	0.566267	0.978894
KLHDC1	0.110269	10 cells	6 donors	26 donors	-0.229285	6.56193	0.331301	0.566441	0.979042
IQCH	0.0344965	10 cells	6 donors	26 donors	-0.289459	5.75739	0.331221	0.566487	0.979042
SLC25A37	0.184447	10 cells	6 donors	26 donors	0.205214	7.29913	0.331097	0.56656	0.979042
CAPN14	0.00319043	10 cells	6 donors	26 donors	-0.482767	4.32752	0.39909	0.566659	0.979042
SPATA2	0.00638086	10 cells	6 donors	26 donors	0.35469	4.50527	0.330911	0.566669	0.979042
ABCB1	0.319641	10 cells	6 donors	26 donors	0.215974	8.78233	0.33082	0.566722	0.979042
AL031686.1	0.0117647	10 cells	6 donors	26 donors	-0.519687	4.4948	0.492288	0.566738	0.979042
MGME1	0.0313061	10 cells	6 donors	26 donors	0.300068	5.31238	0.330668	0.566811	0.979073
PRPH2	0.0207378	10 cells	6 donors	26 donors	-0.414196	4.92758	0.330407	0.566964	0.979225
BCL2L1	0.173081	10 cells	6 donors	26 donors	0.221357	7.3122	0.330328	0.56701	0.979225
SELENBP1	0.0267198	10 cells	6 donors	26 donors	-0.365059	5.03544	0.330065	0.567164	0.979225
MTG1	0.00558325	10 cells	6 donors	26 donors	0.581892	4.37134	0.691672	0.567201	0.979225
GDI1	0.0675972	10 cells	6 donors	26 donors	-0.272344	5.84732	0.329912	0.567254	0.979225
TRIM22	0.108873	10 cells	6 donors	26 donors	0.23716	6.60942	0.329882	0.567271	0.979225
VLDLR-AS1	0.021336	10 cells	6 donors	26 donors	0.327037	4.92	0.329816	0.567311	0.979225
RECQL5	0.0259222	10 cells	6 donors	26 donors	-0.370207	5.09286	0.356771	0.56737	0.979225
STK33	0.0697906	10 cells	6 donors	26 donors	-0.293696	5.8605	0.329625	0.567422	0.979225
TESK2	0.0825523	10 cells	6 donors	26 donors	-0.258902	6.40941	0.329578	0.56745	0.979225
NAT14	0.00857428	10 cells	6 donors	26 donors	0.366594	4.37861	0.329445	0.567528	0.979228
ANKRD30B	0.019342	10 cells	6 donors	26 donors	-0.389563	4.92696	0.329386	0.567562	0.979228
ZNF330	0.0450648	10 cells	6 donors	26 donors	-0.327869	5.21669	0.329009	0.567784	0.979395
TP53I13	0.0171486	10 cells	6 donors	26 donors	0.352787	4.72662	0.328987	0.567797	0.979395
CTSC	0.114855	10 cells	6 donors	26 donors	0.240854	6.12577	0.328831	0.567889	0.979395
COL8A1	0.425723	10 cells	6 donors	26 donors	0.243763	9.20788	0.328347	0.568173	0.979395
AC027130.1	0.00498504	10 cells	6 donors	26 donors	0.776048	4.29455	0.899184	0.568204	0.979395
ZSCAN9	0.0175474	10 cells	6 donors	26 donors	-0.406661	4.81405	0.328171	0.568276	0.979395
TNFSF4	0.00338983	10 cells	6 donors	26 donors	-0.549315	4.31236	0.511794	0.568331	0.979395
LUZP2	0.0293121	10 cells	6 donors	26 donors	-0.412957	5.30069	0.328067	0.568338	0.979395
AC006059.1	0.0402792	10 cells	6 donors	26 donors	-0.302669	5.45341	0.32801	0.568371	0.979395
AC104561.1	0.00259222	10 cells	6 donors	26 donors	0.65888	4.28084	0.752278	0.568438	0.979395
DPH3	0.00917248	10 cells	6 donors	26 donors	0.55994	4.38311	0.69776	0.568487	0.979395
SLC23A2	0.185045	10 cells	6 donors	26 donors	0.206649	7.32453	0.327742	0.568529	0.979395
PYGM	0.00618146	10 cells	6 donors	26 donors	-0.45229	4.42713	0.366871	0.56858	0.979395
U73166.1	0.00478564	10 cells	6 donors	26 donors	0.536849	4.43308	0.460426	0.568583	0.979395
RFC3	0.0935194	10 cells	6 donors	26 donors	-0.238844	6.87	0.327634	0.568592	0.979395
ARL17B	0.122632	10 cells	6 donors	26 donors	0.299776	7.86897	0.327596	0.568615	0.979395
ITGB1BP1	0.0755733	10 cells	6 donors	26 donors	0.232309	6.17834	0.327548	0.568643	0.979395
A2ML1	0.00897308	10 cells	6 donors	26 donors	-0.461481	4.63986	0.327465	0.568692	0.979395
SH3D19	0.285344	10 cells	6 donors	26 donors	0.190487	8.36164	0.327383	0.56874	0.979395
RCBTB2	0.0919242	10 cells	6 donors	26 donors	0.226762	6.37881	0.327269	0.568808	0.979395
KIZ	0.0997009	10 cells	6 donors	26 donors	-0.223248	6.44007	0.327255	0.568816	0.979395
SOD1	0.0751745	10 cells	6 donors	26 donors	-0.278026	5.68131	0.327135	0.568887	0.979422
PDE4A	0.0424726	10 cells	6 donors	26 donors	-0.306175	5.53624	0.326897	0.569027	0.97944
ATXN2	0.360917	10 cells	6 donors	26 donors	0.186461	8.64325	0.326849	0.569055	0.97944
TTL	0.0468594	10 cells	6 donors	26 donors	0.236638	5.75314	0.326836	0.569063	0.97944
KIAA1191	0.0340977	10 cells	6 donors	26 donors	0.304099	5.14924	0.326484	0.569271	0.979638
ZNF451	0.158724	10 cells	6 donors	26 donors	-0.223434	7.02785	0.326408	0.569316	0.979638
ZNF93	0.00737787	10 cells	6 donors	26 donors	-0.465443	4.49412	0.39186	0.569435	0.979638
AEBP2	0.197009	10 cells	6 donors	26 donors	-0.210939	7.31838	0.326036	0.569535	0.979638
TMEM229B	0.0241276	10 cells	6 donors	26 donors	-0.336946	5.18618	0.325967	0.569576	0.979638
FBXW4	0.167498	10 cells	6 donors	26 donors	-0.205958	7.07097	0.325752	0.569703	0.979638
ARRDC3	0.154536	10 cells	6 donors	26 donors	0.246549	7.04898	0.325731	0.569715	0.979638
SMC1A	0.088335	10 cells	6 donors	26 donors	0.22493	6.28419	0.325715	0.569725	0.979638
BZW2	0.0578265	10 cells	6 donors	26 donors	0.265448	6.03478	0.325673	0.56975	0.979638
GHRL	0.00319043	10 cells	6 donors	26 donors	0.554836	4.2838	0.653874	0.569755	0.979638
CCDC97	0.0115653	10 cells	6 donors	26 donors	-0.39988	4.51375	0.325468	0.569871	0.979638
ANGPTL5	0.00578265	10 cells	6 donors	26 donors	-0.428273	4.45205	0.325443	0.569886	0.979638
COLQ	0.0217348	10 cells	6 donors	26 donors	-0.40933	5.00377	0.429122	0.570031	0.979638
QRICH1	0.11326	10 cells	6 donors	26 donors	-0.21339	6.72368	0.325181	0.570041	0.979638
ZDHHC23	0.0113659	10 cells	6 donors	26 donors	0.572196	4.57165	0.695985	0.570098	0.979638
C5orf56	0.0418744	10 cells	6 donors	26 donors	-0.296589	5.59572	0.32503	0.57013	0.979638
DHX9	0.12343	10 cells	6 donors	26 donors	0.225638	6.60187	0.325019	0.570136	0.979638
PKD1L3	0.0139581	10 cells	6 donors	26 donors	-0.448123	4.87855	0.324963	0.57017	0.979638
SMAD6	0.442871	10 cells	6 donors	26 donors	0.250122	10.0626	0.324779	0.570279	0.979685
ZNF687	0.00558325	10 cells	6 donors	26 donors	-0.415026	4.38965	0.324732	0.570307	0.979685
EGF	0.00757727	10 cells	6 donors	26 donors	0.400822	4.49753	0.34962	0.570472	0.979727
SLC25A40	0.0344965	10 cells	6 donors	26 donors	0.306299	5.27638	0.324452	0.570473	0.979727
B3GALT5	0.00817547	10 cells	6 donors	26 donors	-0.459011	4.3709	0.401783	0.570497	0.979727
ZNF780B	0.0909272	10 cells	6 donors	26 donors	-0.248015	6.31214	0.324311	0.570556	0.979734
ZNF577	0.0464606	10 cells	6 donors	26 donors	-0.278735	5.68938	0.323857	0.570826	0.979943
TUBA4B	0.00358923	10 cells	6 donors	26 donors	-0.456885	4.35385	0.323805	0.570856	0.979943
EPHX1	0.068993	10 cells	6 donors	26 donors	0.272217	5.56944	0.323787	0.570867	0.979943
SKP2	0.0201396	10 cells	6 donors	26 donors	0.347758	4.79543	0.323686	0.570927	0.979943
ELOVL1	0.02333	10 cells	6 donors	26 donors	0.316048	5.04824	0.323586	0.570986	0.979943
FGD6	0.120239	10 cells	6 donors	26 donors	-0.23404	7.00834	0.323548	0.571009	0.979943
XRCC6	0.108275	10 cells	6 donors	26 donors	0.228719	6.38287	0.323325	0.571141	0.980035
CAAP1	0.0685942	10 cells	6 donors	26 donors	0.246856	6.06779	0.323273	0.571172	0.980035
ZNF366	0.092323	10 cells	6 donors	26 donors	-0.251209	6.71284	0.32294	0.57137	0.980205
ZFP2	0.0215354	10 cells	6 donors	26 donors	-0.399946	4.86088	0.322905	0.571391	0.980205
RFX3-AS1	0.0927218	10 cells	6 donors	26 donors	0.232455	6.75236	0.322785	0.571463	0.980205
CLIP1	0.235294	10 cells	6 donors	26 donors	0.192782	7.80596	0.322735	0.571492	0.980205
UIMC1	0.149751	10 cells	6 donors	26 donors	-0.224697	6.9891	0.322436	0.57167	0.980415
COBLL1	0.398205	10 cells	6 donors	26 donors	0.220812	9.02015	0.322159	0.571835	0.980603
NEBL	0.24008	10 cells	6 donors	26 donors	0.25866	9.02001	0.321974	0.571945	0.980698
AL080250.1	0.00279163	10 cells	6 donors	26 donors	-0.626991	4.27997	0.619097	0.572063	0.980715
ABHD17A	0.0664008	10 cells	6 donors	26 donors	-0.262347	5.88941	0.3217	0.572109	0.980715
XPO7	0.122233	10 cells	6 donors	26 donors	0.214759	6.668	0.321662	0.572131	0.980715
ARFIP2	0.0163509	10 cells	6 donors	26 donors	0.319491	4.8161	0.321587	0.572176	0.980715
FOXRED1	0.0189432	10 cells	6 donors	26 donors	-0.392311	4.91483	0.321357	0.572313	0.980856
AC099489.1	0.0360917	10 cells	6 donors	26 donors	-0.336919	5.56974	0.321112	0.572459	0.980902
SMIM12	0.0646062	10 cells	6 donors	26 donors	0.22366	6.27578	0.320971	0.572543	0.980902
RPS10	0.112263	10 cells	6 donors	26 donors	-0.287005	6.1832	0.320911	0.572579	0.980902
CAPNS1	0.109671	10 cells	6 donors	26 donors	0.234135	6.44587	0.320879	0.572598	0.980902
HOTAIRM1	0.00279163	10 cells	6 donors	26 donors	-0.577141	4.29387	0.541875	0.572616	0.980902
AL158212.1	0.00697906	10 cells	6 donors	26 donors	0.391655	4.48256	0.321886	0.572694	0.980941
OASL	0.00518445	10 cells	6 donors	26 donors	-0.547047	4.35473	0.409876	0.572896	0.981086
CD84	0.0107677	10 cells	6 donors	26 donors	-0.417103	4.56418	0.320364	0.572906	0.981086
TMEM219	0.0731805	10 cells	6 donors	26 donors	-0.251677	6.02277	0.320226	0.572989	0.981086
PCBP1-AS1	0.170688	10 cells	6 donors	26 donors	-0.208068	7.19721	0.320159	0.573029	0.981086
PDCD5	0.0299103	10 cells	6 donors	26 donors	0.338277	5.05727	0.377681	0.57313	0.981086
CLOCK	0.152941	10 cells	6 donors	26 donors	0.209024	7.14178	0.31995	0.573153	0.981086
C20orf96	0.0119641	10 cells	6 donors	26 donors	0.359172	4.50467	0.319931	0.573165	0.981086
H2AFV	0.108275	10 cells	6 donors	26 donors	0.243912	6.31506	0.319638	0.57334	0.981292
RBM34	0.00299103	10 cells	6 donors	26 donors	0.555272	4.31484	0.487769	0.573547	0.98155
EFCAB7	0.0297109	10 cells	6 donors	26 donors	-0.362884	5.06918	0.319078	0.573676	0.981677
FAM199X	0.0452642	10 cells	6 donors	26 donors	0.281206	5.58578	0.318938	0.573759	0.981726
CDR2L	0.0127617	10 cells	6 donors	26 donors	0.36099	4.61985	0.318346	0.574115	0.981929
PCDHGA6	0.0131605	10 cells	6 donors	26 donors	-0.400885	4.6299	0.318255	0.57417	0.981929
TRIM16	0.0205384	10 cells	6 donors	26 donors	-0.379922	4.94249	0.343345	0.574213	0.981929
TP53	0.0327019	10 cells	6 donors	26 donors	0.278402	5.25533	0.31803	0.574305	0.981929
WDR18	0.0141575	10 cells	6 donors	26 donors	-0.403362	4.70311	0.37434	0.574319	0.981929
TBC1D31	0.0333001	10 cells	6 donors	26 donors	-0.344658	5.17589	0.317916	0.574373	0.981929
AP5S1	0.00737787	10 cells	6 donors	26 donors	0.430151	4.41215	0.406292	0.574415	0.981929
CTNNBIP1	0.0546361	10 cells	6 donors	26 donors	0.243521	5.95784	0.317756	0.574469	0.981929
KLHL21	0.0219342	10 cells	6 donors	26 donors	-0.366636	4.91724	0.342796	0.57448	0.981929
CLDN14	0.00917248	10 cells	6 donors	26 donors	0.718393	4.64444	0.953174	0.574499	0.981929
AL136084.2	0.00239282	10 cells	6 donors	26 donors	-0.515317	4.32193	0.374828	0.57455	0.981929
AL355987.4	0.00438684	10 cells	6 donors	26 donors	-0.530501	4.33986	0.478037	0.574575	0.981929
NBPF20	0.0101695	10 cells	6 donors	26 donors	-0.389673	4.65735	0.322145	0.574596	0.981929
NDUFB8	0.0370887	10 cells	6 donors	26 donors	-0.353198	5.03928	0.317329	0.574726	0.981955
KDR	0.170887	10 cells	6 donors	26 donors	-0.237878	7.52746	0.317244	0.574777	0.981955
GRAP	0.0225324	10 cells	6 donors	26 donors	-0.357556	5.05574	0.317243	0.574778	0.981955
MED13	0.305683	10 cells	6 donors	26 donors	0.184545	8.1794	0.317015	0.574915	0.981995
ZNF169	0.0289133	10 cells	6 donors	26 donors	0.275075	5.38118	0.316964	0.574945	0.981995
NCL	0.144965	10 cells	6 donors	26 donors	-0.228274	6.89373	0.316929	0.574967	0.981995
FAM32A	0.0141575	10 cells	6 donors	26 donors	0.47147	4.51905	0.512088	0.575051	0.982044
CTU1	0.00757727	10 cells	6 donors	26 donors	0.396188	4.44307	0.316649	0.575135	0.982056
AC087481.3	0.00498504	10 cells	6 donors	26 donors	0.425274	4.37755	0.33853	0.575168	0.982056
NUF2	0.00518445	10 cells	6 donors	26 donors	0.38321	4.47396	0.316396	0.575287	0.982162
SEMA3B	0.0338983	10 cells	6 donors	26 donors	-0.322402	5.363	0.316275	0.575361	0.982162
DOK6	0.0745763	10 cells	6 donors	26 donors	0.279845	5.95172	0.316127	0.57545	0.982162
ZNF101	0.0175474	10 cells	6 donors	26 donors	-0.373424	4.90698	0.316125	0.575451	0.982162
HOXB3	0.00458624	10 cells	6 donors	26 donors	-0.54614	4.3766	0.393948	0.57558	0.982237
ABRACL	0.0149551	10 cells	6 donors	26 donors	0.37147	4.54754	0.315862	0.575609	0.982237
PLXNB1	0.0295115	10 cells	6 donors	26 donors	-0.330671	5.21651	0.315777	0.575661	0.982237
NUMA1	0.145165	10 cells	6 donors	26 donors	-0.222907	6.91375	0.315662	0.57573	0.982261
CDKN1C	0.0548355	10 cells	6 donors	26 donors	-0.327162	5.32125	0.315474	0.575844	0.982292
AC093323.3	0.00259222	10 cells	6 donors	26 donors	-0.580347	4.31142	0.507421	0.575859	0.982292
COMMD7	0.0346959	10 cells	6 donors	26 donors	-0.325063	5.17774	0.339819	0.575975	0.982396
GPR89B	0.0323031	10 cells	6 donors	26 donors	0.300644	5.22008	0.315154	0.576037	0.982408
SPATA5	0.186839	10 cells	6 donors	26 donors	0.199898	7.56799	0.314862	0.576214	0.982587
LMNB1-DT	0.00478564	10 cells	6 donors	26 donors	-0.645694	4.33067	0.60089	0.576269	0.982587
UBAC2	0.206979	10 cells	6 donors	26 donors	0.196959	7.45556	0.314631	0.576353	0.982587
RHOF	0.00618146	10 cells	6 donors	26 donors	-0.441853	4.43332	0.385573	0.576363	0.982587
LUZP1	0.175872	10 cells	6 donors	26 donors	0.200608	7.44207	0.314446	0.576466	0.982626
HIVEP1	0.155932	10 cells	6 donors	26 donors	0.210243	7.45569	0.314195	0.576617	0.982626
STK10	0.198804	10 cells	6 donors	26 donors	0.195033	7.64772	0.314084	0.576685	0.982626
ZNF224	0.0432702	10 cells	6 donors	26 donors	0.24472	5.69764	0.313923	0.576782	0.982626
LGALS9	0.027318	10 cells	6 donors	26 donors	0.298228	5.21267	0.313923	0.576782	0.982626
ATF1	0.0875374	10 cells	6 donors	26 donors	0.248879	6.57051	0.313588	0.576985	0.982626
TRIM33	0.191426	10 cells	6 donors	26 donors	0.190671	7.29252	0.313493	0.577042	0.982626
C4orf46	0.00398804	10 cells	6 donors	26 donors	0.482042	4.27859	0.476841	0.577081	0.982626
AC007513.1	0.0191426	10 cells	6 donors	26 donors	0.367127	4.89632	0.313216	0.577211	0.982626
SDS	0.0346959	10 cells	6 donors	26 donors	-0.390153	5.26788	0.313151	0.57725	0.982626
LGI3	0.00358923	10 cells	6 donors	26 donors	-0.622302	4.28853	0.622744	0.577251	0.982626
CHADL	0.00677966	10 cells	6 donors	26 donors	-0.434436	4.47289	0.321831	0.577275	0.982626
GAREM2	0.00239282	10 cells	6 donors	26 donors	-0.609286	4.29781	0.548336	0.577348	0.982626
ZNF511-PRAP1	0.00299103	10 cells	6 donors	26 donors	0.382974	4.28912	0.348175	0.577432	0.982626
EIF3A	0.179661	10 cells	6 donors	26 donors	0.194889	7.4112	0.312808	0.577458	0.982626
AC010884.1	0.00299103	10 cells	6 donors	26 donors	-0.511271	4.35346	0.391119	0.577508	0.982626
EIF2AK2	0.142373	10 cells	6 donors	26 donors	0.204001	7.05476	0.312719	0.577513	0.982626
INPP5A	0.152542	10 cells	6 donors	26 donors	0.213457	7.076	0.312688	0.577531	0.982626
PPM1L	0.130409	10 cells	6 donors	26 donors	-0.224686	6.80938	0.312657	0.57755	0.982626
SNHG14	0.252642	10 cells	6 donors	26 donors	-0.202345	7.70543	0.312589	0.577591	0.982626
FAM234B	0.0225324	10 cells	6 donors	26 donors	-0.344013	4.96663	0.312539	0.577622	0.982626
GADL1	0.00618146	10 cells	6 donors	26 donors	0.403075	4.44934	0.312467	0.577665	0.982626
EYA1	0.104088	10 cells	6 donors	26 donors	-0.276805	6.1605	0.312418	0.577695	0.982626
MED12	0.0265204	10 cells	6 donors	26 donors	0.328264	5.2308	0.312357	0.577732	0.982626
KCNB1	0.0313061	10 cells	6 donors	26 donors	-0.376387	5.19094	0.312298	0.577768	0.982626
CTNNB1	0.553141	10 cells	6 donors	26 donors	-0.214099	9.86618	0.311947	0.577982	0.982895
MBIP	0.0364905	10 cells	6 donors	26 donors	0.278846	5.31347	0.311652	0.578161	0.983106
MT1E	0.0414756	10 cells	6 donors	26 donors	0.317452	5.3513	0.311545	0.578226	0.983122
FAM214A	0.223131	10 cells	6 donors	26 donors	-0.215994	7.71966	0.311428	0.578297	0.98315
EXOC5	0.105284	10 cells	6 donors	26 donors	-0.243874	6.39504	0.311323	0.578361	0.983165
PRKDC	0.243868	10 cells	6 donors	26 donors	0.19191	7.79079	0.311171	0.578454	0.983208
TCEAL3	0.0237288	10 cells	6 donors	26 donors	-0.366704	4.95544	0.351024	0.578502	0.983208
PCDH17	0.0739781	10 cells	6 donors	26 donors	0.258774	6.60313	0.311008	0.578553	0.983208
HPS3	0.0594217	10 cells	6 donors	26 donors	-0.284528	5.62286	0.310768	0.5787	0.983209
PTRHD1	0.00498504	10 cells	6 donors	26 donors	-0.662673	4.30335	0.578381	0.578766	0.983209
COQ7	0.0155533	10 cells	6 donors	26 donors	-0.359873	4.77069	0.310498	0.578865	0.983209
ACE2	0.00338983	10 cells	6 donors	26 donors	-0.406564	4.30484	0.331715	0.578954	0.983209
ERMP1	0.042672	10 cells	6 donors	26 donors	-0.293439	5.40663	0.310313	0.578977	0.983209
BTRC	0.194417	10 cells	6 donors	26 donors	-0.205572	7.49486	0.310118	0.579096	0.983209
GPATCH11	0.0215354	10 cells	6 donors	26 donors	-0.346035	4.90859	0.31003	0.57915	0.983209
SYTL4	0.0821535	10 cells	6 donors	26 donors	0.221476	6.67607	0.309867	0.57925	0.983209
COPS7A	0.0211366	10 cells	6 donors	26 donors	-0.361641	4.94795	0.30982	0.579278	0.983209
ZNF609	0.382453	10 cells	6 donors	26 donors	0.185588	8.83447	0.309819	0.579279	0.983209
RUNDC1	0.0187438	10 cells	6 donors	26 donors	-0.477631	4.81906	0.470542	0.5793	0.983209
JAM2	0.233699	10 cells	6 donors	26 donors	-0.237282	7.91955	0.309743	0.579326	0.983209
SCML1	0.0835494	10 cells	6 donors	26 donors	0.233326	6.04498	0.30972	0.579339	0.983209
AC004053.1	0.0113659	10 cells	6 donors	26 donors	-0.465028	4.7103	0.309684	0.579362	0.983209
SP100	0.334397	10 cells	6 donors	26 donors	0.191255	8.74489	0.309649	0.579383	0.983209
AC100771.2	0.00259222	10 cells	6 donors	26 donors	-0.631463	4.3299	0.573906	0.579604	0.983433
LEAP2	0.00458624	10 cells	6 donors	26 donors	-0.408842	4.33739	0.309135	0.579697	0.983433
PEPD	0.068993	10 cells	6 donors	26 donors	-0.258631	5.96182	0.309118	0.579708	0.983433
AC008569.2	0.00598205	10 cells	6 donors	26 donors	-0.423239	4.51971	0.309057	0.579745	0.983433
ZC3H12A	0.0121635	10 cells	6 donors	26 donors	-0.537701	4.67914	0.485006	0.579812	0.983433
RPL11	0.299701	10 cells	6 donors	26 donors	0.223333	7.59533	0.308799	0.579903	0.983433
MRPS5	0.0751745	10 cells	6 donors	26 donors	-0.258155	5.96891	0.308763	0.579925	0.983433
DRC3	0.0121635	10 cells	6 donors	26 donors	-0.420254	4.6141	0.308587	0.580033	0.983433
MAPKAP1	0.215753	10 cells	6 donors	26 donors	0.197994	7.57219	0.308506	0.580082	0.983433
PHYHD1	0.0241276	10 cells	6 donors	26 donors	-0.387593	4.94458	0.393365	0.580163	0.983433
NOVA1	0.123629	10 cells	6 donors	26 donors	0.213554	6.64809	0.308334	0.580188	0.983433
SSBP4	0.0741775	10 cells	6 donors	26 donors	0.242972	5.96719	0.308299	0.580209	0.983433
ZDHHC13	0.0350947	10 cells	6 donors	26 donors	-0.31103	5.46292	0.308195	0.580273	0.983433
NPSR1-AS1	0.0117647	10 cells	6 donors	26 donors	-0.4573	4.8093	0.308123	0.580318	0.983433
OTUD7B	0.147358	10 cells	6 donors	26 donors	-0.208053	7.30677	0.308008	0.580388	0.983433
THADA	0.271984	10 cells	6 donors	26 donors	-0.197856	8.10989	0.307988	0.5804	0.983433
ATCAY	0.00897308	10 cells	6 donors	26 donors	0.554903	4.4452	0.498043	0.580529	0.983466
HDAC6	0.0295115	10 cells	6 donors	26 donors	0.287838	5.086	0.307775	0.580531	0.983466
NCAPH	0.00358923	10 cells	6 donors	26 donors	0.447342	4.27992	0.464152	0.58067	0.983609
PLSCR1	0.287139	10 cells	6 donors	26 donors	0.193688	7.98781	0.307188	0.580891	0.983866
CD34	0.14995	10 cells	6 donors	26 donors	0.221047	7.20452	0.306983	0.581017	0.983866
DIP2A	0.179063	10 cells	6 donors	26 donors	0.188038	7.42679	0.306902	0.581067	0.983866
DAZAP1	0.105882	10 cells	6 donors	26 donors	0.220957	6.53765	0.306734	0.58117	0.983866
DDIT3	0.0227318	10 cells	6 donors	26 donors	-0.360219	4.78461	0.306625	0.581237	0.983866
UTP14C	0.0221336	10 cells	6 donors	26 donors	0.317786	4.99455	0.306579	0.581266	0.983866
APOL6	0.0534397	10 cells	6 donors	26 donors	-0.300075	5.58918	0.306566	0.581274	0.983866
SCAMP1-AS1	0.00518445	10 cells	6 donors	26 donors	0.465593	4.434	0.426616	0.581375	0.983866
IMPA2	0.018345	10 cells	6 donors	26 donors	-0.53722	4.90484	0.615039	0.581389	0.983866
STIP1	0.0564307	10 cells	6 donors	26 donors	0.257447	5.55328	0.306118	0.58155	0.983866
C3orf67-AS1	0.00957129	10 cells	6 donors	26 donors	-0.457157	4.55969	0.306066	0.581581	0.983866
NRG2	0.0225324	10 cells	6 donors	26 donors	-0.371443	5.05847	0.305927	0.581667	0.983866
FAAP20	0.0424726	10 cells	6 donors	26 donors	0.261123	5.50889	0.305891	0.581689	0.983866
AC092440.1	0.00598205	10 cells	6 donors	26 donors	-0.474859	4.48276	0.305838	0.581722	0.983866
ABCC5-AS1	0.00279163	10 cells	6 donors	26 donors	0.688272	4.30321	0.715057	0.581778	0.983866
ACOT7	0.0336989	10 cells	6 donors	26 donors	-0.281455	5.46249	0.305665	0.581829	0.983866
C20orf204	0.00259222	10 cells	6 donors	26 donors	-0.523488	4.29035	0.487849	0.581893	0.983866
AC009041.2	0.0293121	10 cells	6 donors	26 donors	0.31175	5.16572	0.305038	0.582216	0.983866
AC233296.1	0.019342	10 cells	6 donors	26 donors	-0.371039	5.01543	0.304954	0.582267	0.983866
CCDC71L	0.0362911	10 cells	6 donors	26 donors	0.329807	5.01562	0.304927	0.582284	0.983866
SF3B3	0.10668	10 cells	6 donors	26 donors	0.200606	6.61622	0.30457	0.582504	0.983866
ST3GAL4	0.0588235	10 cells	6 donors	26 donors	0.26171	5.73834	0.304485	0.582557	0.983866
DNAJC13	0.140179	10 cells	6 donors	26 donors	-0.204295	6.89692	0.304461	0.582572	0.983866
FUT4	0.00498504	10 cells	6 donors	26 donors	0.513201	4.26749	0.587108	0.582739	0.983866
UBE3B	0.0671984	10 cells	6 donors	26 donors	0.242205	5.97096	0.304184	0.582743	0.983866
ARHGAP23	0.110469	10 cells	6 donors	26 donors	0.216496	6.78122	0.304145	0.582768	0.983866
RAP1A	0.280558	10 cells	6 donors	26 donors	-0.193439	8.16188	0.30395	0.582888	0.983866
ADPRHL2	0.0101695	10 cells	6 donors	26 donors	-0.465211	4.67151	0.386046	0.582916	0.983866
TTC21B	0.103888	10 cells	6 donors	26 donors	-0.217774	6.64544	0.30378	0.582993	0.983866
LINC01772	0.00757727	10 cells	6 donors	26 donors	0.44997	4.48558	0.38902	0.583066	0.983866
TUBGCP6	0.0356929	10 cells	6 donors	26 donors	-0.316979	5.31416	0.303615	0.583095	0.983866
NSG2	0.00777667	10 cells	6 donors	26 donors	-0.423997	4.46805	0.303602	0.583103	0.983866
TIMP4	0.00737787	10 cells	6 donors	26 donors	0.406878	4.44344	0.339177	0.583396	0.983866
LINC00467	0.0153539	10 cells	6 donors	26 donors	-0.389694	4.93534	0.302815	0.583591	0.983866
RABGAP1L	0.538385	10 cells	6 donors	26 donors	-0.193802	9.47314	0.302757	0.583627	0.983866
EIF3H	0.152941	10 cells	6 donors	26 donors	-0.224763	6.97142	0.302725	0.583647	0.983866
TCF20	0.124826	10 cells	6 donors	26 donors	-0.206511	6.86035	0.302708	0.583658	0.983866
EVA1A	0.0207378	10 cells	6 donors	26 donors	0.325144	4.96332	0.30269	0.583669	0.983866
SAMD3	0.0305085	10 cells	6 donors	26 donors	-0.3636	5.0197	0.302687	0.58367	0.983866
CASC15	0.129811	10 cells	6 donors	26 donors	-0.240387	6.93702	0.302651	0.583693	0.983866
MT1X	0.0464606	10 cells	6 donors	26 donors	0.288139	5.57144	0.302565	0.583746	0.983866
TLK1	0.21655	10 cells	6 donors	26 donors	-0.191442	7.52986	0.302467	0.583807	0.983866
EPB41L2	0.288734	10 cells	6 donors	26 donors	-0.186618	8.06455	0.302427	0.583832	0.983866
Z93930.2	0.0959123	10 cells	6 donors	26 donors	-0.229978	6.85557	0.302394	0.583852	0.983866
FAM3C	0.103091	10 cells	6 donors	26 donors	0.223999	6.33237	0.302186	0.583982	0.983866
TMCO1	0.0681954	10 cells	6 donors	26 donors	-0.263915	5.89058	0.302185	0.583982	0.983866
PXYLP1	0.0175474	10 cells	6 donors	26 donors	-0.34284	5.03331	0.302153	0.584002	0.983866
TENM4	0.0358923	10 cells	6 donors	26 donors	-0.366086	5.46825	0.302048	0.584067	0.983866
MCAT	0.00658026	10 cells	6 donors	26 donors	-0.533046	4.49925	0.482362	0.584085	0.983866
DLGAP1-AS2	0.00598205	10 cells	6 donors	26 donors	-0.483953	4.34964	0.373411	0.584163	0.983866
KLC4	0.0237288	10 cells	6 donors	26 donors	-0.340511	5.09623	0.30163	0.584327	0.983866
S100A8	0.0277168	10 cells	6 donors	26 donors	0.322784	4.85502	0.301588	0.584353	0.983866
AKAP5	0.00319043	10 cells	6 donors	26 donors	-0.434113	4.33802	0.3499	0.584387	0.983866
SNAPC5	0.00957129	10 cells	6 donors	26 donors	-0.384284	4.37494	0.301422	0.584456	0.983866
MPP4	0.0141575	10 cells	6 donors	26 donors	0.840583	4.61978	1.46853	0.584471	0.983866
WNK1	0.361316	10 cells	6 donors	26 donors	0.18813	8.51553	0.301294	0.584536	0.983866
KIF2C	0.00478564	10 cells	6 donors	26 donors	0.543913	4.37966	0.511111	0.584545	0.983866
EXTL3	0.0504487	10 cells	6 donors	26 donors	-0.304593	5.58512	0.30106	0.584682	0.983866
PIAS4	0.0293121	10 cells	6 donors	26 donors	0.284675	5.3445	0.301016	0.584709	0.983866
SPATA6L	0.0333001	10 cells	6 donors	26 donors	-0.279681	5.49526	0.300994	0.584723	0.983866
CDK5	0.00438684	10 cells	6 donors	26 donors	-0.632899	4.30753	0.551983	0.584821	0.983866
SH3GL1	0.0879362	10 cells	6 donors	26 donors	0.263895	6.43527	0.300763	0.584867	0.983866
ZSCAN16-AS1	0.0205384	10 cells	6 donors	26 donors	-0.558441	4.83828	0.671415	0.584949	0.983866
DBF4B	0.0261216	10 cells	6 donors	26 donors	-0.333363	5.20907	0.300596	0.584971	0.983866
NDUFAF8	0.0231306	10 cells	6 donors	26 donors	0.304646	4.98273	0.30052	0.585018	0.983866
AL035530.2	0.025324	10 cells	6 donors	26 donors	-0.344281	5.19517	0.300465	0.585053	0.983866
GDNF-AS1	0.00219342	10 cells	6 donors	26 donors	0.597999	4.2648	0.652065	0.585068	0.983866
SDR42E2	0.00638086	10 cells	6 donors	26 donors	0.442356	4.4007	0.367911	0.58514	0.983866
NME3	0.0648056	10 cells	6 donors	26 donors	-0.271659	5.70412	0.300283	0.585166	0.983866
JMJD8	0.0179462	10 cells	6 donors	26 donors	-0.471853	4.70601	0.44487	0.585194	0.983866
C21orf2	0.0115653	10 cells	6 donors	26 donors	-0.510012	4.53239	0.489938	0.585235	0.983866
MUC20	0.00558325	10 cells	6 donors	26 donors	0.551341	4.37702	0.53361	0.585286	0.983866
EFCAB11	0.00598205	10 cells	6 donors	26 donors	-0.54018	4.44997	0.430057	0.585323	0.983866
SPCS3	0.109671	10 cells	6 donors	26 donors	0.224495	6.42648	0.299978	0.585356	0.983866
LTBP3	0.0935194	10 cells	6 donors	26 donors	0.22337	6.21059	0.299873	0.585422	0.983866
PSMC5	0.0552343	10 cells	6 donors	26 donors	0.25322	5.69164	0.299826	0.585451	0.983866
PANK3	0.0622134	10 cells	6 donors	26 donors	0.256658	5.63331	0.299718	0.585518	0.983866
AC079781.5	0.0951147	10 cells	6 donors	26 donors	-0.222737	6.45645	0.299656	0.585557	0.983866
CDKL5	0.0829511	10 cells	6 donors	26 donors	-0.236199	6.4417	0.299356	0.585745	0.983866
TAF9	0.0181456	10 cells	6 donors	26 donors	-0.499045	4.87344	0.588302	0.585784	0.983866
FBXO4	0.021336	10 cells	6 donors	26 donors	-0.346871	5.0701	0.299261	0.585804	0.983866
AC025031.5	0.00259222	10 cells	6 donors	26 donors	-0.649924	4.33707	0.58723	0.585894	0.983866
E2F6	0.0175474	10 cells	6 donors	26 donors	0.347912	4.95084	0.299082	0.585916	0.983866
AP1AR	0.0356929	10 cells	6 donors	26 donors	0.284614	5.23125	0.298897	0.586032	0.983866
ELOVL4	0.0131605	10 cells	6 donors	26 donors	-0.389808	4.54484	0.298896	0.586033	0.983866
TRUB1	0.027318	10 cells	6 donors	26 donors	-0.317298	5.10768	0.29877	0.586112	0.983866
ADAMTS18	0.00917248	10 cells	6 donors	26 donors	0.712442	4.61693	0.882705	0.586125	0.983866
AC022639.1	0.0185444	10 cells	6 donors	26 donors	-0.399958	5.06904	0.298575	0.586234	0.983866
AC016727.1	0.00777667	10 cells	6 donors	26 donors	0.353411	4.42516	0.298562	0.586241	0.983866
PCBP4	0.0612164	10 cells	6 donors	26 donors	-0.280787	5.85738	0.298175	0.586484	0.983866
AC135050.1	0.00219342	10 cells	6 donors	26 donors	-0.580042	4.26757	0.491475	0.586509	0.983866
CYP2E1	0.00638086	10 cells	6 donors	26 donors	-0.422476	4.42004	0.298081	0.586542	0.983866
NUP54	0.0677966	10 cells	6 donors	26 donors	0.243979	5.84768	0.298073	0.586548	0.983866
ARHGAP5	0.240678	10 cells	6 donors	26 donors	-0.2069	7.61902	0.297833	0.586698	0.983866
MLPH	0.0687936	10 cells	6 donors	26 donors	0.269152	5.9897	0.297802	0.586718	0.983866
LINC01322	0.021336	10 cells	6 donors	26 donors	0.369744	5.02128	0.297728	0.586764	0.983866
OFD1	0.0951147	10 cells	6 donors	26 donors	-0.218571	6.4347	0.297719	0.58677	0.983866
MAP2K3	0.0506481	10 cells	6 donors	26 donors	0.274102	5.53272	0.297696	0.586784	0.983866
AGPS	0.120837	10 cells	6 donors	26 donors	0.215824	6.73275	0.29768	0.586794	0.983866
ATRN	0.144566	10 cells	6 donors	26 donors	0.18592	7.16314	0.297601	0.586844	0.983866
RPL5	0.217747	10 cells	6 donors	26 donors	0.217535	7.21211	0.297461	0.586932	0.983866
LINC02340	0.0129611	10 cells	6 donors	26 donors	-0.38963	4.83253	0.297438	0.586946	0.983866
MPHOSPH9	0.0955135	10 cells	6 donors	26 donors	-0.224756	6.42541	0.297215	0.587086	0.983866
PAXBP1	0.141176	10 cells	6 donors	26 donors	-0.199156	6.89769	0.297203	0.587094	0.983866
H1FX-AS1	0.0135593	10 cells	6 donors	26 donors	0.352317	4.78821	0.297175	0.587111	0.983866
HNRNPUL1	0.0869392	10 cells	6 donors	26 donors	-0.242689	6.124	0.29715	0.587127	0.983866
MRPL14	0.0195414	10 cells	6 donors	26 donors	0.329967	4.75545	0.297135	0.587136	0.983866
AL157871.4	0.0171486	10 cells	6 donors	26 donors	0.317541	5.0266	0.297063	0.587181	0.983866
STPG2	0.0771685	10 cells	6 donors	26 donors	-0.243146	6.49545	0.297062	0.587182	0.983866
EME2	0.0143569	10 cells	6 donors	26 donors	-0.382378	4.763	0.297061	0.587183	0.983866
ACVR1C	0.00817547	10 cells	6 donors	26 donors	0.425486	4.49877	0.379691	0.587225	0.983866
CAV2	0.0867398	10 cells	6 donors	26 donors	0.218334	6.55001	0.296955	0.587249	0.983866
IL7R	0.0329013	10 cells	6 donors	26 donors	-0.359307	4.98129	0.29677	0.587365	0.983866
ZNF865	0.0143569	10 cells	6 donors	26 donors	0.412678	4.85558	0.296682	0.587421	0.983866
SPON2	0.0105683	10 cells	6 donors	26 donors	-0.453383	4.51676	0.349081	0.587423	0.983866
AL683813.1	0.0803589	10 cells	6 donors	26 donors	0.228575	6.35393	0.29666	0.587435	0.983866
RGS12	0.116849	10 cells	6 donors	26 donors	-0.211537	6.78731	0.296639	0.587448	0.983866
CFDP1	0.237288	10 cells	6 donors	26 donors	-0.185695	7.81163	0.296597	0.587474	0.983866
C4orf33	0.0147557	10 cells	6 donors	26 donors	-0.37638	4.7183	0.296472	0.587553	0.983866
EPG5	0.131605	10 cells	6 donors	26 donors	-0.203643	6.78905	0.296389	0.587605	0.983866
UNK	0.111864	10 cells	6 donors	26 donors	0.203941	6.60102	0.296335	0.587639	0.983866
ACTR3	0.220538	10 cells	6 donors	26 donors	0.208042	7.50259	0.296312	0.587654	0.983866
FAM222A-AS1	0.00518445	10 cells	6 donors	26 donors	-0.43399	4.42346	0.30192	0.587657	0.983866
LINC02398	0.0149551	10 cells	6 donors	26 donors	0.44954	4.72184	0.43564	0.587769	0.983866
THAP8	0.00677966	10 cells	6 donors	26 donors	-0.610118	4.4545	0.545904	0.587826	0.983866
RNASE4	0.00658026	10 cells	6 donors	26 donors	-0.629741	4.25442	0.62586	0.587852	0.983866
APPL1	0.105085	10 cells	6 donors	26 donors	-0.214687	6.46694	0.295786	0.587984	0.983866
RNF157	0.0404786	10 cells	6 donors	26 donors	-0.316977	5.38039	0.295509	0.588159	0.983866
GAB3	0.0346959	10 cells	6 donors	26 donors	-0.313366	5.41851	0.295478	0.588179	0.983866
UBXN2A	0.0743769	10 cells	6 donors	26 donors	0.224468	6.34368	0.295464	0.588187	0.983866
AC022182.1	0.00538385	10 cells	6 donors	26 donors	-0.471512	4.62747	0.295395	0.588231	0.983866
KDM5B	0.101894	10 cells	6 donors	26 donors	-0.226264	6.47505	0.295204	0.588352	0.983866
DND1	0.00398804	10 cells	6 donors	26 donors	0.359778	4.44612	0.295191	0.58836	0.983866
LINC01378	0.00618146	10 cells	6 donors	26 donors	-0.496677	4.54138	0.308465	0.588371	0.983866
GINM1	0.0815553	10 cells	6 donors	26 donors	0.232496	6.12943	0.29498	0.588492	0.983866
DCAF16	0.049651	10 cells	6 donors	26 donors	0.25573	5.67858	0.294852	0.588573	0.983866
LINC02389	0.0125623	10 cells	6 donors	26 donors	-0.363697	4.68672	0.29477	0.588625	0.983866
VPS4A	0.0344965	10 cells	6 donors	26 donors	0.26947	5.20617	0.29471	0.588663	0.983866
CTNNBL1	0.115653	10 cells	6 donors	26 donors	0.212815	6.74971	0.294588	0.58874	0.983866
PAX7	0.00717846	10 cells	6 donors	26 donors	-0.465791	4.63452	0.294539	0.588771	0.983866
PSMC4	0.027318	10 cells	6 donors	26 donors	-0.330472	5.02908	0.294418	0.588847	0.983866
ARL10	0.02333	10 cells	6 donors	26 donors	0.30375	5.10007	0.294395	0.588862	0.983866
EHHADH	0.022333	10 cells	6 donors	26 donors	-0.344254	4.99881	0.294344	0.588894	0.983866
RHOG	0.0279163	10 cells	6 donors	26 donors	0.321451	4.88197	0.294122	0.589034	0.983866
DDX4	0.00299103	10 cells	6 donors	26 donors	-0.462529	4.32788	0.320607	0.589051	0.983866
INTS12	0.0414756	10 cells	6 donors	26 donors	0.286019	5.43621	0.29397	0.589131	0.983866
GOT2	0.0464606	10 cells	6 donors	26 donors	0.250643	5.54758	0.29395	0.589143	0.983866
ARMC4	0.00578265	10 cells	6 donors	26 donors	-0.449136	4.34899	0.350145	0.589179	0.983866
BACH1	0.165105	10 cells	6 donors	26 donors	-0.196848	7.39136	0.293889	0.589182	0.983866
TM7SF3	0.0743769	10 cells	6 donors	26 donors	-0.240268	6.12387	0.293804	0.589236	0.983866
COPB2	0.0785643	10 cells	6 donors	26 donors	0.251836	5.99531	0.293795	0.589242	0.983866
PARD3	0.44985	10 cells	6 donors	26 donors	-0.196264	8.9953	0.293792	0.589243	0.983866
IFT88	0.109073	10 cells	6 donors	26 donors	-0.22346	6.63481	0.293718	0.58929	0.983866
AC007614.1	0.00378863	10 cells	6 donors	26 donors	-0.427698	4.32882	0.306884	0.589464	0.983877
SLC11A1	0.0283151	10 cells	6 donors	26 donors	-0.367322	5.25383	0.293413	0.589483	0.983877
AC079915.1	0.0125623	10 cells	6 donors	26 donors	-0.391577	4.58222	0.293274	0.589571	0.983877
AP000897.1	0.00777667	10 cells	6 donors	26 donors	-0.414082	4.58034	0.293259	0.589581	0.983877
TSR3	0.0241276	10 cells	6 donors	26 donors	-0.336263	5.0701	0.29322	0.589605	0.983877
CAMK2A	0.00418744	10 cells	6 donors	26 donors	0.633702	4.38105	0.641994	0.589697	0.983877
FBXW8	0.0935194	10 cells	6 donors	26 donors	-0.217934	6.41683	0.293018	0.589734	0.983877
GNB4	0.251246	10 cells	6 donors	26 donors	-0.204726	8.39245	0.292928	0.58979	0.983877
LINC-PINT	0.0939182	10 cells	6 donors	26 donors	0.237166	6.31405	0.29292	0.589795	0.983877
CSKMT	0.0209372	10 cells	6 donors	26 donors	0.324788	4.97414	0.292778	0.589886	0.983877
TAP1	0.0331007	10 cells	6 donors	26 donors	0.302	5.05995	0.292746	0.589906	0.983877
AC008946.1	0.00358923	10 cells	6 donors	26 donors	-0.691694	4.36597	0.560427	0.589998	0.983919
RPAP2	0.145763	10 cells	6 donors	26 donors	0.198182	7.13954	0.292518	0.59005	0.983919
C14orf39	0.00717846	10 cells	6 donors	26 donors	-0.497764	4.44198	0.387138	0.590102	0.983919
METTL13	0.0121635	10 cells	6 donors	26 donors	0.402056	4.6367	0.366055	0.590227	0.983919
MIER1	0.162712	10 cells	6 donors	26 donors	0.188048	7.12312	0.292193	0.590256	0.983919
PRELP	0.047657	10 cells	6 donors	26 donors	-0.344076	5.23017	0.292183	0.590263	0.983919
COG6	0.101894	10 cells	6 donors	26 donors	0.210048	6.5269	0.291871	0.590461	0.98413
MMP19	0.00259222	10 cells	6 donors	26 donors	-0.627417	4.25775	0.584593	0.5905	0.98413
ZNF444	0.0333001	10 cells	6 donors	26 donors	-0.31015	5.26694	0.291633	0.590612	0.984221
SAMD14	0.00697906	10 cells	6 donors	26 donors	0.379358	4.48353	0.291433	0.59074	0.984221
NF1	0.455633	10 cells	6 donors	26 donors	0.185159	9.07899	0.291246	0.590859	0.984221
CNPY3	0.0291127	10 cells	6 donors	26 donors	-0.462177	4.88471	0.499495	0.590872	0.984221
SMARCA4	0.134397	10 cells	6 donors	26 donors	0.196561	6.90365	0.291139	0.590926	0.984221
ECH1	0.0259222	10 cells	6 donors	26 donors	0.314427	4.99603	0.291135	0.590929	0.984221
BRWD3	0.145962	10 cells	6 donors	26 donors	-0.201512	7.07049	0.291094	0.590955	0.984221
NFATC4	0.0360917	10 cells	6 donors	26 donors	-0.315959	5.24544	0.291027	0.590998	0.984221
PPP1R15B	0.0422732	10 cells	6 donors	26 donors	-0.291876	5.46025	0.290615	0.59126	0.984221
SRSF8	0.0434696	10 cells	6 donors	26 donors	0.268252	5.37813	0.290438	0.591373	0.984221
KCNG3	0.00498504	10 cells	6 donors	26 donors	-0.403801	4.35721	0.290438	0.591373	0.984221
QRICH2	0.0219342	10 cells	6 donors	26 donors	-0.327044	5.03829	0.290368	0.591418	0.984221
SNAP25	0.0307079	10 cells	6 donors	26 donors	0.345582	5.00407	0.290232	0.591504	0.984221
C3orf35	0.0205384	10 cells	6 donors	26 donors	-0.394672	5.03538	0.40609	0.591523	0.984221
ZNRD1	0.00997009	10 cells	6 donors	26 donors	-0.576042	4.37208	0.547264	0.591631	0.984221
EFHD1	0.0432702	10 cells	6 donors	26 donors	0.255725	5.61776	0.290001	0.591652	0.984221
SYPL1	0.0899302	10 cells	6 donors	26 donors	-0.25495	6.13605	0.290001	0.591652	0.984221
STMP1	0.0634098	10 cells	6 donors	26 donors	-0.279634	5.84524	0.289976	0.591668	0.984221
MELTF-AS1	0.00618146	10 cells	6 donors	26 donors	0.525084	4.37813	0.455729	0.591676	0.984221
AL133227.1	0.00259222	10 cells	6 donors	26 donors	0.609217	4.31881	0.582186	0.591744	0.984221
AL355306.2	0.0117647	10 cells	6 donors	26 donors	-0.44039	4.7401	0.289839	0.591755	0.984221
TNN	0.00358923	10 cells	6 donors	26 donors	-0.60836	4.30351	0.579647	0.591773	0.984221
LINC02107	0.00638086	10 cells	6 donors	26 donors	-0.391264	4.47419	0.289321	0.592086	0.984579
PEAK1	0.305085	10 cells	6 donors	26 donors	0.18591	8.48849	0.289146	0.592198	0.984579
TRIT1	0.0380857	10 cells	6 donors	26 donors	0.275102	5.61084	0.288869	0.592375	0.984579
SGCG	0.00518445	10 cells	6 donors	26 donors	-0.437092	4.46934	0.288849	0.592388	0.984579
RPGRIP1	0.0165503	10 cells	6 donors	26 donors	-0.399544	4.8146	0.288801	0.592418	0.984579
BCAM	0.10329	10 cells	6 donors	26 donors	0.218385	6.46401	0.288722	0.592469	0.984579
DUBR	0.0305085	10 cells	6 donors	26 donors	-0.305142	5.20693	0.28871	0.592476	0.984579
DPH6	0.202393	10 cells	6 donors	26 donors	-0.200452	8.0033	0.288672	0.592501	0.984579
PLCL1	0.255234	10 cells	6 donors	26 donors	0.203975	8.05785	0.288598	0.592548	0.984579
ANKRD13B	0.00458624	10 cells	6 donors	26 donors	-0.566584	4.2907	0.552845	0.592584	0.984579
CDK9	0.0376869	10 cells	6 donors	26 donors	0.289237	5.28599	0.2884	0.592675	0.984579
GPR137B	0.0727817	10 cells	6 donors	26 donors	0.241811	5.89663	0.288369	0.592695	0.984579
AP002387.2	0.00438684	10 cells	6 donors	26 donors	-0.423409	4.29696	0.334394	0.592747	0.984579
TMEM50A	0.0654038	10 cells	6 donors	26 donors	0.229183	5.9532	0.288154	0.592833	0.984579
AC022146.2	0.00897308	10 cells	6 donors	26 donors	-0.415724	4.63552	0.288098	0.592868	0.984579
MYPN	0.00977069	10 cells	6 donors	26 donors	-0.422901	4.60715	0.287834	0.593038	0.984579
AC025887.2	0.0117647	10 cells	6 donors	26 donors	-0.434744	4.61885	0.287784	0.593069	0.984579
TGIF1	0.0291127	10 cells	6 donors	26 donors	0.297414	5.27596	0.287754	0.593089	0.984579
PRKACB	0.11007	10 cells	6 donors	26 donors	-0.227286	6.52457	0.287504	0.593249	0.984579
STK11	0.0677966	10 cells	6 donors	26 donors	-0.235596	6.06536	0.287375	0.593332	0.984579
ADGRL1	0.0548355	10 cells	6 donors	26 donors	-0.255042	5.73907	0.287351	0.593348	0.984579
CDC16	0.0989033	10 cells	6 donors	26 donors	0.207692	6.39023	0.287334	0.593358	0.984579
NCOR2	0.205982	10 cells	6 donors	26 donors	0.192309	7.49454	0.287243	0.593417	0.984579
Z94721.1	0.0169492	10 cells	6 donors	26 donors	0.290038	5.01247	0.287038	0.593548	0.984579
TNIP3	0.0105683	10 cells	6 donors	26 donors	-0.451168	4.62034	0.376453	0.593632	0.984579
AL589666.1	0.00458624	10 cells	6 donors	26 donors	0.403922	4.33018	0.324086	0.593751	0.984579
SLC4A10	0.0251246	10 cells	6 donors	26 donors	0.340386	5.11756	0.286719	0.593753	0.984579
RPL32	0.314656	10 cells	6 donors	26 donors	0.213962	7.63509	0.286689	0.593773	0.984579
AL392023.2	0.0388833	10 cells	6 donors	26 donors	-0.302178	5.85099	0.286552	0.593861	0.984579
SLC30A10	0.0207378	10 cells	6 donors	26 donors	0.367046	4.99437	0.286476	0.59391	0.984579
ZNF33B	0.062014	10 cells	6 donors	26 donors	-0.242829	6.19162	0.28628	0.594035	0.984579
C2CD4B	0.0131605	10 cells	6 donors	26 donors	-0.420397	4.85395	0.286266	0.594045	0.984579
SPIN2B	0.00598205	10 cells	6 donors	26 donors	-0.615252	4.33345	0.573973	0.594066	0.984579
AC125616.1	0.00299103	10 cells	6 donors	26 donors	-0.446965	4.31948	0.326435	0.594083	0.984579
COL6A1	0.0504487	10 cells	6 donors	26 donors	-0.285523	5.41851	0.286171	0.594106	0.984579
TRIP12	0.317248	10 cells	6 donors	26 donors	0.181647	8.17205	0.286104	0.594149	0.984579
LINC02436	0.00378863	10 cells	6 donors	26 donors	-0.573863	4.33267	0.418384	0.594191	0.984579
AL512625.1	0.00438684	10 cells	6 donors	26 donors	0.44666	4.35035	0.427081	0.594216	0.984579
CD83	0.0145563	10 cells	6 donors	26 donors	-0.387055	4.97178	0.285948	0.594249	0.984579
FGD5	0.279163	10 cells	6 donors	26 donors	-0.208991	8.33232	0.285607	0.594469	0.984579
MSRB3	0.289332	10 cells	6 donors	26 donors	0.201155	8.363	0.285554	0.594503	0.984579
PFDN2	0.0297109	10 cells	6 donors	26 donors	0.297811	5.01109	0.28555	0.594506	0.984579
RPL14	0.171685	10 cells	6 donors	26 donors	0.228525	6.73152	0.285418	0.59459	0.984579
STUB1	0.0510469	10 cells	6 donors	26 donors	0.24548	5.56214	0.285372	0.59462	0.984579
IQGAP1	0.274576	10 cells	6 donors	26 donors	0.192692	8.01519	0.285281	0.594679	0.984579
HAND2	0.00857428	10 cells	6 donors	26 donors	0.346409	4.47226	0.298524	0.594754	0.984579
ACE	0.0227318	10 cells	6 donors	26 donors	0.372346	5.07735	0.285103	0.594794	0.984579
AC009226.1	0.0311067	10 cells	6 donors	26 donors	0.264306	5.65354	0.284929	0.594906	0.984579
RBM44	0.0101695	10 cells	6 donors	26 donors	0.503363	4.57059	0.489101	0.594976	0.984579
HUNK	0.0201396	10 cells	6 donors	26 donors	-0.337925	5.06202	0.284547	0.595153	0.984579
SPCS1	0.0354935	10 cells	6 donors	26 donors	-0.320857	5.06989	0.284271	0.595331	0.984579
LINC01643	0.00737787	10 cells	6 donors	26 donors	-0.429885	4.65058	0.284239	0.595351	0.984579
ZNF775	0.00338983	10 cells	6 donors	26 donors	0.488457	4.28887	0.478779	0.595384	0.984579
CAPG	0.00857428	10 cells	6 donors	26 donors	0.393613	4.5083	0.284168	0.595398	0.984579
SNRPD1	0.0315055	10 cells	6 donors	26 donors	0.283566	5.19927	0.284122	0.595427	0.984579
FAS	0.0207378	10 cells	6 donors	26 donors	-0.357476	4.86351	0.283912	0.595563	0.984579
PLIN5	0.0259222	10 cells	6 donors	26 donors	-0.324659	5.01192	0.283715	0.59569	0.984579
LRRC37A2	0.0520439	10 cells	6 donors	26 donors	0.276566	5.68351	0.283689	0.595707	0.984579
DCTN5	0.0534397	10 cells	6 donors	26 donors	-0.253384	5.86681	0.283671	0.595719	0.984579
DLST	0.0470588	10 cells	6 donors	26 donors	-0.265227	5.53908	0.283602	0.595764	0.984579
TDP2	0.0348953	10 cells	6 donors	26 donors	0.271531	5.37348	0.283518	0.595818	0.984579
KCNK17	0.00398804	10 cells	6 donors	26 donors	-0.634599	4.32512	0.626335	0.595837	0.984579
AL117339.4	0.00358923	10 cells	6 donors	26 donors	0.542467	4.36129	0.562488	0.595955	0.984579
TFAM	0.022333	10 cells	6 donors	26 donors	-0.399308	4.87279	0.369119	0.595971	0.984579
CEBPG	0.043669	10 cells	6 donors	26 donors	-0.272772	5.64289	0.283224	0.596008	0.984579
ANXA1	0.0590229	10 cells	6 donors	26 donors	0.269725	5.769	0.283169	0.596044	0.984579
IDH1	0.0452642	10 cells	6 donors	26 donors	-0.282453	5.31199	0.283091	0.596094	0.984579
AC108866.1	0.0785643	10 cells	6 donors	26 donors	0.2263	6.39796	0.283081	0.596101	0.984579
DLC1	0.316052	10 cells	6 donors	26 donors	-0.205748	8.48547	0.282936	0.596195	0.984579
LINC01099	0.00817547	10 cells	6 donors	26 donors	-0.411102	4.44577	0.282859	0.596244	0.984579
GABRE	0.0179462	10 cells	6 donors	26 donors	-0.369629	4.81905	0.282807	0.596278	0.984579
DNAJC11	0.0735793	10 cells	6 donors	26 donors	0.215411	6.1693	0.282806	0.596279	0.984579
TUT1	0.00538385	10 cells	6 donors	26 donors	-0.489568	4.38605	0.360827	0.596293	0.984579
NRSN2	0.020339	10 cells	6 donors	26 donors	0.361214	4.99419	0.282397	0.596544	0.984579
TAF12	0.0402792	10 cells	6 donors	26 donors	0.269354	5.489	0.28196	0.596828	0.984579
RBM43	0.00977069	10 cells	6 donors	26 donors	-0.377431	4.55203	0.281909	0.596861	0.984579
SCOC	0.0370887	10 cells	6 donors	26 donors	0.286152	5.2742	0.281908	0.596862	0.984579
TXNRD1	0.148355	10 cells	6 donors	26 donors	0.19432	7.19456	0.281635	0.59704	0.984579
LAMTOR1	0.0458624	10 cells	6 donors	26 donors	0.263869	5.44237	0.281491	0.597133	0.984579
DCAF13	0.0279163	10 cells	6 donors	26 donors	0.272877	5.20646	0.281471	0.597146	0.984579
PASK	0.0113659	10 cells	6 donors	26 donors	-0.548941	4.68015	0.483716	0.597249	0.984579
RPL38	0.202792	10 cells	6 donors	26 donors	0.228995	6.85309	0.281134	0.597365	0.984579
F10	0.00358923	10 cells	6 donors	26 donors	-0.502272	4.26063	0.472134	0.597413	0.984579
C13orf46	0.00398804	10 cells	6 donors	26 donors	-0.416817	4.33164	0.281004	0.59745	0.984579
CXCL1	0.0107677	10 cells	6 donors	26 donors	-0.47522	4.88045	0.280948	0.597487	0.984579
UBQLN4	0.0301097	10 cells	6 donors	26 donors	0.262413	5.28092	0.280859	0.597544	0.984579
OCIAD2	0.0267198	10 cells	6 donors	26 donors	-0.330847	4.99286	0.280767	0.597604	0.984579
CISD3	0.0185444	10 cells	6 donors	26 donors	-0.376606	4.79502	0.28074	0.597622	0.984579
TTBK2	0.177667	10 cells	6 donors	26 donors	0.193456	7.22861	0.280697	0.59765	0.984579
AL133410.1	0.0169492	10 cells	6 donors	26 donors	-0.37539	4.74808	0.280495	0.597781	0.984579
TEX11	0.0171486	10 cells	6 donors	26 donors	-0.43839	5.0454	0.280458	0.597806	0.984579
GSE1	0.348554	10 cells	6 donors	26 donors	0.198245	8.8854	0.280149	0.598007	0.984579
PSMB9	0.0398804	10 cells	6 donors	26 donors	0.2768	5.30468	0.280108	0.598034	0.984579
GMEB2	0.0382851	10 cells	6 donors	26 donors	-0.282195	5.44817	0.279779	0.598248	0.984579
ATP13A4	0.0131605	10 cells	6 donors	26 donors	0.397044	4.63675	0.319165	0.59825	0.984579
LINC01830	0.0165503	10 cells	6 donors	26 donors	-0.433465	5.0754	0.279766	0.598257	0.984579
BLOC1S5	0.0237288	10 cells	6 donors	26 donors	0.3189	5.14441	0.279646	0.598335	0.984579
MILR1	0.00777667	10 cells	6 donors	26 donors	-0.441576	4.59468	0.279587	0.598374	0.984579
KANSL1L	0.150349	10 cells	6 donors	26 donors	-0.207719	7.08309	0.279573	0.598383	0.984579
RPTOR	0.215155	10 cells	6 donors	26 donors	-0.183839	7.6818	0.279473	0.598448	0.984579
TLK2	0.231107	10 cells	6 donors	26 donors	-0.190809	7.70477	0.279398	0.598497	0.984579
ZNF92	0.00937188	10 cells	6 donors	26 donors	0.363111	4.52446	0.279296	0.598564	0.984579
PPP3R1	0.0315055	10 cells	6 donors	26 donors	-0.321586	5.18847	0.279239	0.598601	0.984579
ST18	0.0191426	10 cells	6 donors	26 donors	-0.359631	4.86554	0.279225	0.598611	0.984579
ARPC5	0.0851446	10 cells	6 donors	26 donors	0.230158	5.98343	0.279169	0.598647	0.984579
IRAK4	0.0634098	10 cells	6 donors	26 donors	0.223038	5.84587	0.279027	0.598739	0.984579
HPN-AS1	0.00319043	10 cells	6 donors	26 donors	0.6971	4.4093	0.740345	0.598757	0.984579
LINC01397	0.00717846	10 cells	6 donors	26 donors	-0.374745	4.41164	0.278939	0.598798	0.984579
AP005131.6	0.00997009	10 cells	6 donors	26 donors	0.582961	4.61794	0.683282	0.598802	0.984579
TNKS	0.332004	10 cells	6 donors	26 donors	0.185388	8.37604	0.27879	0.598895	0.984579
APC2	0.00418744	10 cells	6 donors	26 donors	0.504837	4.31105	0.578112	0.598949	0.984579
TMEM91	0.0303091	10 cells	6 donors	26 donors	-0.300124	5.22888	0.278684	0.598964	0.984579
LYPLAL1	0.133001	10 cells	6 donors	26 donors	-0.202606	6.76141	0.278608	0.599014	0.984579
ZNF692	0.0179462	10 cells	6 donors	26 donors	-0.380275	4.92082	0.278575	0.599036	0.984579
CHTOP	0.0572283	10 cells	6 donors	26 donors	-0.259195	5.61935	0.278558	0.599047	0.984579
HEBP2	0.043669	10 cells	6 donors	26 donors	-0.284093	5.35318	0.278471	0.599104	0.984579
MKL2	0.585244	10 cells	6 donors	26 donors	0.204073	10.5181	0.27846	0.599111	0.984579
PHLDB1	0.0915254	10 cells	6 donors	26 donors	0.223812	6.72762	0.278438	0.599125	0.984579
FDFT1	0.0793619	10 cells	6 donors	26 donors	-0.243458	5.97366	0.278429	0.599131	0.984579
HPD	0.0117647	10 cells	6 donors	26 donors	0.396473	4.75078	0.278385	0.59916	0.984579
GMNN	0.0161515	10 cells	6 donors	26 donors	0.327438	4.89976	0.278362	0.599175	0.984579
CPQ	0.253838	10 cells	6 donors	26 donors	-0.206155	7.78773	0.27828	0.599229	0.984579
CLVS1	0.0137587	10 cells	6 donors	26 donors	-0.441065	4.78527	0.278205	0.599278	0.984579
SMARCD2	0.0408774	10 cells	6 donors	26 donors	-0.283206	5.35226	0.278132	0.599326	0.984579
ELF2	0.392622	10 cells	6 donors	26 donors	0.173985	9.04961	0.2781	0.599347	0.984579
ZFYVE19	0.0141575	10 cells	6 donors	26 donors	0.507354	4.74434	0.520571	0.599439	0.984579
ARHGAP17	0.222931	10 cells	6 donors	26 donors	0.186428	7.81065	0.277852	0.599509	0.984579
KIN	0.0412762	10 cells	6 donors	26 donors	0.26237	5.52521	0.277689	0.599616	0.984579
SLC37A4	0.00538385	10 cells	6 donors	26 donors	0.392701	4.44826	0.277641	0.599648	0.984579
CDC25B	0.0394816	10 cells	6 donors	26 donors	-0.277275	5.63288	0.277542	0.599713	0.984579
TET1	0.0528415	10 cells	6 donors	26 donors	-0.290279	5.61164	0.277404	0.599803	0.984579
ARV1	0.0159521	10 cells	6 donors	26 donors	0.563318	4.84249	0.816726	0.599815	0.984579
AC005736.1	0.00219342	10 cells	6 donors	26 donors	0.49777	4.29961	0.455431	0.599836	0.984579
MEP1A	0.00378863	10 cells	6 donors	26 donors	-0.430545	4.34312	0.277343	0.599843	0.984579
SLC16A9	0.0131605	10 cells	6 donors	26 donors	-0.356545	4.75443	0.27727	0.599891	0.984579
GON4L	0.186042	10 cells	6 donors	26 donors	0.184135	7.54233	0.277195	0.59994	0.984579
CACNB1	0.00977069	10 cells	6 donors	26 donors	0.376672	4.48625	0.338851	0.600012	0.984579
ST7-AS2	0.0119641	10 cells	6 donors	26 donors	0.390592	4.57863	0.277072	0.600021	0.984579
CDH17	0.00338983	10 cells	6 donors	26 donors	-0.375002	4.29972	0.276981	0.600081	0.984579
AC004231.1	0.00418744	10 cells	6 donors	26 donors	0.601667	4.42915	0.513924	0.60011	0.984579
NCOA5	0.0392822	10 cells	6 donors	26 donors	-0.292053	5.46887	0.276935	0.600112	0.984579
AC026470.2	0.00299103	10 cells	6 donors	26 donors	-0.454639	4.34237	0.319446	0.600145	0.984579
AL161891.1	0.00677966	10 cells	6 donors	26 donors	-0.490026	4.47286	0.410587	0.600189	0.984579
IMMP2L	0.691725	10 cells	6 donors	26 donors	-0.217529	10.2639	0.276814	0.600191	0.984579
LMCD1	0.322233	10 cells	6 donors	26 donors	-0.285723	9.47755	0.276698	0.600267	0.984579
STX16	0.0945165	10 cells	6 donors	26 donors	-0.233325	6.41974	0.276693	0.600271	0.984579
AC004982.2	0.00458624	10 cells	6 donors	26 donors	0.514837	4.4251	0.524637	0.600274	0.984579
PPIH	0.0350947	10 cells	6 donors	26 donors	0.297841	5.09294	0.276679	0.60028	0.984579
LRRC43	0.00538385	10 cells	6 donors	26 donors	-0.434352	4.40437	0.276589	0.600339	0.984579
NOL7	0.0344965	10 cells	6 donors	26 donors	0.277176	5.2807	0.276588	0.60034	0.984579
PRELID3B	0.020339	10 cells	6 donors	26 donors	-0.377323	4.78619	0.276517	0.600386	0.984579
DHX16	0.0346959	10 cells	6 donors	26 donors	-0.281449	5.38278	0.276485	0.600407	0.984579
PYCARD	0.00957129	10 cells	6 donors	26 donors	0.357644	4.37459	0.276259	0.600556	0.984627
TMCO4	0.0584247	10 cells	6 donors	26 donors	-0.239181	6.04606	0.27608	0.600674	0.984627
MIR4458HG	0.0113659	10 cells	6 donors	26 donors	0.319299	4.54455	0.27591	0.600786	0.984627
SPACA6	0.0380857	10 cells	6 donors	26 donors	-0.25848	5.65173	0.27587	0.600812	0.984627
GPR132	0.00498504	10 cells	6 donors	26 donors	0.387282	4.34528	0.331483	0.600836	0.984627
AC021736.1	0.00319043	10 cells	6 donors	26 donors	0.555353	4.3278	0.463528	0.600839	0.984627
ICOSLG	0.00378863	10 cells	6 donors	26 donors	0.503399	4.31877	0.464251	0.600867	0.984627
RPS6KL1	0.00937188	10 cells	6 donors	26 donors	-0.407073	4.61555	0.275729	0.600905	0.984627
C2orf72	0.00498504	10 cells	6 donors	26 donors	-0.55443	4.27266	0.513553	0.600935	0.984627
NIPSNAP3B	0.0117647	10 cells	6 donors	26 donors	0.326938	4.65566	0.275389	0.601129	0.984844
PPIP5K2	0.133599	10 cells	6 donors	26 donors	0.205361	6.81897	0.275231	0.601233	0.984844
AC019130.1	0.00598205	10 cells	6 donors	26 donors	0.859941	4.44392	1.15074	0.601234	0.984844
MAML1	0.0767697	10 cells	6 donors	26 donors	0.21695	6.29224	0.275091	0.601326	0.984897
AC005562.1	0.0522433	10 cells	6 donors	26 donors	0.238546	5.86804	0.274965	0.601409	0.984897
AL133163.2	0.00478564	10 cells	6 donors	26 donors	0.51335	4.31325	0.498867	0.601432	0.984897
C6orf163	0.00378863	10 cells	6 donors	26 donors	-0.568761	4.28688	0.517806	0.601518	0.984947
METTL14	0.0578265	10 cells	6 donors	26 donors	-0.240112	5.75008	0.27467	0.601604	0.984996
UCHL1	0.017348	10 cells	6 donors	26 donors	-0.433143	4.83344	0.274465	0.601739	0.985052
SPPL2B	0.0342971	10 cells	6 donors	26 donors	-0.313573	5.31997	0.274404	0.601779	0.985052
IL2RG	0.00797607	10 cells	6 donors	26 donors	-0.380605	4.30043	0.274364	0.601806	0.985052
ELAC2	0.0313061	10 cells	6 donors	26 donors	-0.304186	5.1915	0.274283	0.601859	0.985052
IL4R	0.24666	10 cells	6 donors	26 donors	0.178684	8.28528	0.274113	0.601972	0.985146
AC097534.1	0.00418744	10 cells	6 donors	26 donors	0.34632	4.36384	0.273775	0.602196	0.985421
RNF13	0.167498	10 cells	6 donors	26 donors	0.196966	6.95821	0.273558	0.602339	0.985513
RCC2	0.0566301	10 cells	6 donors	26 donors	0.24735	5.76186	0.272884	0.602786	0.985513
RPS6KA2	0.475374	10 cells	6 donors	26 donors	-0.201855	9.65659	0.272821	0.602828	0.985513
ZNF81	0.049651	10 cells	6 donors	26 donors	0.235038	5.91801	0.272811	0.602835	0.985513
SMC5-AS1	0.0247258	10 cells	6 donors	26 donors	0.298062	5.09711	0.272687	0.602916	0.985513
PPIF	0.00697906	10 cells	6 donors	26 donors	0.320896	4.40108	0.272649	0.602942	0.985513
AC106744.1	0.00319043	10 cells	6 donors	26 donors	0.398147	4.31011	0.317268	0.60297	0.985513
LINGO2	0.0303091	10 cells	6 donors	26 donors	0.343848	5.37308	0.272519	0.603028	0.985513
PYGO1	0.0191426	10 cells	6 donors	26 donors	-0.341978	4.8782	0.272516	0.60303	0.985513
MRPS16	0.0293121	10 cells	6 donors	26 donors	-0.307776	5.04695	0.272503	0.603039	0.985513
SMAD1	0.0550349	10 cells	6 donors	26 donors	0.236609	5.90682	0.272459	0.603068	0.985513
NSD2	0.112263	10 cells	6 donors	26 donors	0.190187	6.79465	0.272431	0.603087	0.985513
LINC01324	0.00319043	10 cells	6 donors	26 donors	0.366034	4.33923	0.27236	0.603134	0.985513
SPATA33	0.0157527	10 cells	6 donors	26 donors	-0.337048	5.0204	0.272304	0.603171	0.985513
AC084816.1	0.0281157	10 cells	6 donors	26 donors	0.366018	5.21112	0.272199	0.603241	0.985513
AC084337.2	0.049651	10 cells	6 donors	26 donors	-0.264797	5.7546	0.272105	0.603303	0.985513
FAM92A	0.0209372	10 cells	6 donors	26 donors	-0.323823	4.94906	0.272082	0.603318	0.985513
PHF1	0.0305085	10 cells	6 donors	26 donors	0.274587	5.34212	0.271994	0.603377	0.985513
CCSER2	0.295912	10 cells	6 donors	26 donors	0.185236	8.4122	0.271858	0.603467	0.985513
SYCP2L	0.0131605	10 cells	6 donors	26 donors	-0.536049	4.74288	0.544769	0.603501	0.985513
ISCA1	0.0267198	10 cells	6 donors	26 donors	0.351129	4.89984	0.352203	0.603534	0.985513
AC011921.1	0.00977069	10 cells	6 donors	26 donors	0.473703	4.65333	0.43132	0.603683	0.985513
GTF3C6	0.0187438	10 cells	6 donors	26 donors	0.392172	4.72547	0.385394	0.603687	0.985513
AKAP10	0.175474	10 cells	6 donors	26 donors	0.182904	7.32671	0.27144	0.603746	0.985513
TBC1D29	0.00338983	10 cells	6 donors	26 donors	-0.441821	4.34287	0.304328	0.603936	0.985513
PYCR2	0.0191426	10 cells	6 donors	26 donors	-0.357059	4.71351	0.271	0.604038	0.985513
TFE3	0.0454636	10 cells	6 donors	26 donors	0.259142	5.55483	0.270959	0.604066	0.985513
TCEA3	0.00717846	10 cells	6 donors	26 donors	0.405103	4.49187	0.301589	0.604093	0.985513
EPHA5-AS1	0.00757727	10 cells	6 donors	26 donors	-0.45652	4.52516	0.381352	0.604103	0.985513
EGOT	0.00438684	10 cells	6 donors	26 donors	0.554553	4.3995	0.535311	0.604155	0.985513
PAQR4	0.0107677	10 cells	6 donors	26 donors	-0.448128	4.6105	0.376576	0.604291	0.985513
CNTNAP3	0.0935194	10 cells	6 donors	26 donors	-0.237592	6.59333	0.270446	0.604408	0.985513
AC024909.1	0.0113659	10 cells	6 donors	26 donors	0.391684	4.7334	0.270269	0.604526	0.985513
REEP5	0.0735793	10 cells	6 donors	26 donors	0.233851	5.85319	0.270195	0.604575	0.985513
PAN3	0.375872	10 cells	6 donors	26 donors	-0.185271	8.81627	0.269931	0.604751	0.985513
NETO2	0.0309073	10 cells	6 donors	26 donors	-0.307798	5.24913	0.269807	0.604835	0.985513
AC068888.1	0.042672	10 cells	6 donors	26 donors	0.25589	5.4792	0.269804	0.604837	0.985513
GEN1	0.0865404	10 cells	6 donors	26 donors	-0.229989	6.29719	0.269699	0.604907	0.985513
MFGE8	0.0935194	10 cells	6 donors	26 donors	0.230965	6.29674	0.269676	0.604922	0.985513
SEPT14	0.00897308	10 cells	6 donors	26 donors	-0.415062	4.69882	0.269539	0.605014	0.985513
MRPL44	0.0127617	10 cells	6 donors	26 donors	0.345386	4.58753	0.269532	0.605019	0.985513
RRNAD1	0.0209372	10 cells	6 donors	26 donors	0.298829	4.81914	0.269395	0.60511	0.985513
CXCL16	0.021336	10 cells	6 donors	26 donors	-0.379746	4.60262	0.269343	0.605145	0.985513
GOLPH3	0.35015	10 cells	6 donors	26 donors	-0.19297	8.55283	0.269326	0.605156	0.985513
AGO2	0.137587	10 cells	6 donors	26 donors	0.191757	6.94337	0.269131	0.605287	0.985513
LINC02001	0.0135593	10 cells	6 donors	26 donors	0.298705	4.78365	0.269128	0.605289	0.985513
MCL1	0.188634	10 cells	6 donors	26 donors	-0.211506	7.35951	0.268996	0.605377	0.985513
KCNQ2	0.00299103	10 cells	6 donors	26 donors	0.405905	4.2963	0.334147	0.605385	0.985513
LGALS3	0.136391	10 cells	6 donors	26 donors	-0.196394	6.72067	0.268801	0.605508	0.985513
TENM2	0.104287	10 cells	6 donors	26 donors	-0.266652	6.60037	0.268742	0.605547	0.985513
PRKCSH	0.0673978	10 cells	6 donors	26 donors	-0.256513	5.72859	0.268681	0.605588	0.985513
PRLR	0.0111665	10 cells	6 donors	26 donors	-0.397311	4.60018	0.268679	0.605589	0.985513
AL133467.2	0.00179462	10 cells	6 donors	26 donors	-0.537703	4.30369	0.375495	0.605652	0.985513
GAPDHS	0.0103689	10 cells	6 donors	26 donors	0.310476	4.52654	0.268418	0.605764	0.985513
RPS16	0.235892	10 cells	6 donors	26 donors	0.202868	7.18332	0.26825	0.605877	0.985513
LINC00641	0.0117647	10 cells	6 donors	26 donors	-0.387601	4.64867	0.312504	0.605955	0.985513
SLC25A48	0.0115653	10 cells	6 donors	26 donors	-0.370842	4.64526	0.267994	0.606048	0.985513
CEP63	0.0813559	10 cells	6 donors	26 donors	-0.215448	6.22299	0.267813	0.60617	0.985513
LYNX1	0.00937188	10 cells	6 donors	26 donors	-0.355807	4.54001	0.2677	0.606246	0.985513
HIST3H2A	0.00638086	10 cells	6 donors	26 donors	-0.357157	4.43949	0.267483	0.606392	0.985513
ITSN1	0.152343	10 cells	6 donors	26 donors	0.209535	6.94362	0.267418	0.606435	0.985513
AP2M1	0.0857428	10 cells	6 donors	26 donors	0.214486	6.02088	0.267405	0.606444	0.985513
AXL	0.0438684	10 cells	6 donors	26 donors	-0.263372	5.50804	0.267404	0.606445	0.985513
HOOK3	0.224925	10 cells	6 donors	26 donors	0.171158	7.50358	0.267314	0.606505	0.985513
PRSS55	0.00219342	10 cells	6 donors	26 donors	-0.575843	4.36427	0.394707	0.606525	0.985513
DTX3L	0.045663	10 cells	6 donors	26 donors	0.25553	5.55418	0.267237	0.606557	0.985513
ADGRL2	0.22991	10 cells	6 donors	26 donors	-0.189493	7.78142	0.267039	0.60669	0.985513
POMK	0.00697906	10 cells	6 donors	26 donors	0.4714	4.55136	0.486876	0.606708	0.985513
SGPP1	0.0524427	10 cells	6 donors	26 donors	-0.258592	5.62903	0.266995	0.60672	0.985513
PET117	0.00697906	10 cells	6 donors	26 donors	0.397698	4.46728	0.340424	0.606762	0.985513
CGNL1	0.0522433	10 cells	6 donors	26 donors	-0.266215	5.62704	0.266903	0.606782	0.985513
FLAD1	0.0175474	10 cells	6 donors	26 donors	-0.331318	4.71658	0.266451	0.607086	0.985513
PCDHGA2	0.00279163	10 cells	6 donors	26 donors	-0.602761	4.34542	0.421902	0.607183	0.985513
ATG16L2	0.0578265	10 cells	6 donors	26 donors	-0.25818	5.63889	0.266215	0.607245	0.985513
AC245297.3	0.0380857	10 cells	6 donors	26 donors	0.271934	5.24517	0.266187	0.607264	0.985513
ZNF506	0.039681	10 cells	6 donors	26 donors	0.278332	5.4177	0.266131	0.607301	0.985513
AP001267.3	0.00677966	10 cells	6 donors	26 donors	-0.622398	4.46233	0.63392	0.60734	0.985513
XPNPEP3	0.0801595	10 cells	6 donors	26 donors	0.201627	6.12422	0.266065	0.607346	0.985513
MED19	0.0119641	10 cells	6 donors	26 donors	0.322427	4.60659	0.265968	0.607411	0.985513
AC007681.1	0.142572	10 cells	6 donors	26 donors	0.258221	7.45704	0.265943	0.607428	0.985513
C17orf58	0.00398804	10 cells	6 donors	26 donors	0.332897	4.27462	0.282868	0.607453	0.985513
GCLC	0.0564307	10 cells	6 donors	26 donors	-0.238523	5.78543	0.265896	0.60746	0.985513
MAPK14	0.20339	10 cells	6 donors	26 donors	-0.178862	7.60916	0.265801	0.607524	0.985513
DRC1	0.00398804	10 cells	6 donors	26 donors	-0.376131	4.37373	0.265757	0.607554	0.985513
SLC45A1	0.00518445	10 cells	6 donors	26 donors	-0.355161	4.3378	0.265687	0.607601	0.985513
DCHS2	0.0101695	10 cells	6 donors	26 donors	0.442214	4.65398	0.265597	0.607662	0.985513
FARP2	0.165304	10 cells	6 donors	26 donors	0.183856	7.15947	0.265546	0.607696	0.985513
BEST3	0.00299103	10 cells	6 donors	26 donors	-0.406758	4.30943	0.290576	0.607729	0.985513
RPS24	0.311864	10 cells	6 donors	26 donors	0.211388	7.72759	0.265483	0.607738	0.985513
MRPS28	0.0107677	10 cells	6 donors	26 donors	-0.379011	4.53557	0.265214	0.60792	0.985513
TMEM51	0.0444666	10 cells	6 donors	26 donors	0.253746	5.69741	0.265158	0.607958	0.985513
AC008014.1	0.113858	10 cells	6 donors	26 donors	-0.22933	7.12865	0.26512	0.607984	0.985513
RHOC	0.128614	10 cells	6 donors	26 donors	0.216913	6.73336	0.265103	0.607995	0.985513
KLF7-IT1	0.00837488	10 cells	6 donors	26 donors	-0.39821	4.56669	0.264964	0.608089	0.985513
CD38	0.0217348	10 cells	6 donors	26 donors	0.282106	5.26671	0.26491	0.608125	0.985513
UQCC3	0.017348	10 cells	6 donors	26 donors	0.301376	4.82688	0.264867	0.608154	0.985513
TMEM263	0.0464606	10 cells	6 donors	26 donors	0.249109	5.46717	0.264791	0.608206	0.985513
SEC14L2	0.0293121	10 cells	6 donors	26 donors	-0.292705	5.29758	0.264632	0.608314	0.985513
LINC02177	0.00398804	10 cells	6 donors	26 donors	-0.371874	4.38743	0.264535	0.608379	0.985513
SIGLEC10	0.00378863	10 cells	6 donors	26 donors	-0.636792	4.31483	0.579598	0.608497	0.985513
OVOL2	0.0129611	10 cells	6 donors	26 donors	0.377495	4.87463	0.264301	0.608538	0.985513
AC011491.3	0.00358923	10 cells	6 donors	26 donors	-0.424131	4.33398	0.305498	0.608542	0.985513
KLF13	0.0350947	10 cells	6 donors	26 donors	-0.288011	5.44242	0.264268	0.60856	0.985513
GPATCH3	0.0103689	10 cells	6 donors	26 donors	0.319692	4.61199	0.264263	0.608563	0.985513
RIMKLB	0.194018	10 cells	6 donors	26 donors	0.220863	7.75431	0.264189	0.608613	0.985513
POU5F1	0.00458624	10 cells	6 donors	26 donors	0.603344	4.35548	0.743911	0.608685	0.985513
MARVELD3	0.00338983	10 cells	6 donors	26 donors	-0.605978	4.31088	0.553483	0.608756	0.985513
FAM186A	0.0101695	10 cells	6 donors	26 donors	-0.433149	4.71319	0.263855	0.608839	0.985513
PROCA1	0.00458624	10 cells	6 donors	26 donors	0.384205	4.44746	0.263804	0.608874	0.985513
TMEM150A	0.00618146	10 cells	6 donors	26 donors	0.371524	4.47095	0.276178	0.608887	0.985513
ICMT	0.0195414	10 cells	6 donors	26 donors	0.407652	4.67053	0.412669	0.609244	0.985513
POMT2	0.0225324	10 cells	6 donors	26 donors	0.337832	4.90574	0.340543	0.609267	0.985513
CARHSP1	0.0841476	10 cells	6 donors	26 donors	0.212567	6.21154	0.263125	0.609335	0.985513
AC093525.6	0.00239282	10 cells	6 donors	26 donors	-0.576881	4.32491	0.490214	0.609355	0.985513
DNAJB12	0.0307079	10 cells	6 donors	26 donors	-0.288013	5.29388	0.263023	0.609404	0.985513
ZFAND6	0.207178	10 cells	6 donors	26 donors	0.179984	7.4955	0.262954	0.609451	0.985513
CEP78	0.0410768	10 cells	6 donors	26 donors	-0.271129	5.3104	0.262888	0.609496	0.985513
RNF24	0.0855434	10 cells	6 donors	26 donors	0.226768	6.36629	0.26282	0.609542	0.985513
IFNAR2	0.0508475	10 cells	6 donors	26 donors	-0.264421	5.68468	0.262736	0.609599	0.985513
PLCG1	0.100698	10 cells	6 donors	26 donors	-0.227093	6.68506	0.262729	0.609604	0.985513
DR1	0.0340977	10 cells	6 donors	26 donors	0.270613	5.35158	0.26266	0.609651	0.985513
TMEM67	0.042672	10 cells	6 donors	26 donors	0.247983	5.68612	0.262642	0.609663	0.985513
LINC01501	0.00518445	10 cells	6 donors	26 donors	0.387879	4.43811	0.304269	0.609671	0.985513
THOC2	0.255035	10 cells	6 donors	26 donors	0.176976	7.93399	0.262518	0.609748	0.985513
NBEA	0.289731	10 cells	6 donors	26 donors	-0.193308	7.95419	0.262446	0.609796	0.985513
HNRNPF	0.101894	10 cells	6 donors	26 donors	0.203571	6.34058	0.262434	0.609804	0.985513
NUDT16	0.024327	10 cells	6 donors	26 donors	-0.319198	5.02118	0.262409	0.609821	0.985513
FAM162B	0.0123629	10 cells	6 donors	26 donors	0.504712	4.50305	0.566005	0.60983	0.985513
GRIA2	0.0123629	10 cells	6 donors	26 donors	0.382851	4.81358	0.26234	0.609868	0.985513
AC007879.3	0.00438684	10 cells	6 donors	26 donors	0.68034	4.38234	0.751071	0.609874	0.985513
MEDAG	0.0733799	10 cells	6 donors	26 donors	0.264261	6.52746	0.262114	0.610022	0.985513
AC005208.1	0.00777667	10 cells	6 donors	26 donors	-0.386876	4.47473	0.262087	0.61004	0.985513
SEMA3F-AS1	0.041675	10 cells	6 donors	26 donors	0.268254	6.28164	0.262074	0.61005	0.985513
SND1-IT1	0.0123629	10 cells	6 donors	26 donors	0.312351	4.72222	0.262059	0.610059	0.985513
TRPM4	0.0612164	10 cells	6 donors	26 donors	-0.235287	5.94649	0.262051	0.610065	0.985513
BPIFB4	0.00279163	10 cells	6 donors	26 donors	-0.432965	4.27636	0.364091	0.610096	0.985513
TRG-AS1	0.00937188	10 cells	6 donors	26 donors	-0.419564	4.44695	0.350077	0.610172	0.985513
RAB18	0.122433	10 cells	6 donors	26 donors	0.206664	6.63115	0.261737	0.610279	0.985513
ANP32B	0.102293	10 cells	6 donors	26 donors	-0.22606	6.39083	0.261732	0.610282	0.985513
DHX8	0.0380857	10 cells	6 donors	26 donors	0.257674	5.42374	0.26154	0.610413	0.985513
AC128707.1	0.00458624	10 cells	6 donors	26 donors	0.641273	4.42589	0.564813	0.610439	0.985513
PHACTR2	0.39003	10 cells	6 donors	26 donors	-0.179494	8.50952	0.261375	0.610526	0.985513
L3HYPDH	0.017348	10 cells	6 donors	26 donors	0.320304	4.67255	0.261244	0.610615	0.985513
AVIL	0.0221336	10 cells	6 donors	26 donors	0.303758	5.2686	0.261171	0.610664	0.985513
SIRT5	0.071984	10 cells	6 donors	26 donors	-0.234016	6.33906	0.261152	0.610677	0.985513
PIWIL1	0.00378863	10 cells	6 donors	26 donors	-0.360202	4.33454	0.260982	0.610793	0.985513
NRF1	0.172283	10 cells	6 donors	26 donors	0.174905	7.32326	0.260863	0.610875	0.985513
LY96	0.0159521	10 cells	6 donors	26 donors	-0.385305	4.83863	0.321804	0.610938	0.985513
TRMT61B	0.0338983	10 cells	6 donors	26 donors	0.279149	5.38437	0.260756	0.610948	0.985513
TMEM70	0.00957129	10 cells	6 donors	26 donors	-0.447632	4.41387	0.353937	0.610975	0.985513
TDRD7	0.0568295	10 cells	6 donors	26 donors	0.260645	5.70815	0.260688	0.610994	0.985513
AP3M2	0.066999	10 cells	6 donors	26 donors	-0.234618	5.90184	0.260548	0.61109	0.985513
SLC24A1	0.0336989	10 cells	6 donors	26 donors	-0.280197	5.38756	0.260141	0.611368	0.985513
THAP7-AS1	0.00418744	10 cells	6 donors	26 donors	0.331804	4.41718	0.259913	0.611524	0.985513
UNC13A	0.0145563	10 cells	6 donors	26 donors	-0.379882	4.94017	0.259899	0.611533	0.985513
ITPKC	0.085344	10 cells	6 donors	26 donors	0.22885	6.58192	0.259815	0.611591	0.985513
CLEC2B	0.119043	10 cells	6 donors	26 donors	0.228122	6.73649	0.259734	0.611646	0.985513
SDK1	0.0817547	10 cells	6 donors	26 donors	-0.225859	6.36096	0.25953	0.611786	0.985513
HNRNPK	0.252443	10 cells	6 donors	26 donors	-0.182719	7.53292	0.259507	0.611802	0.985513
RARG	0.0378863	10 cells	6 donors	26 donors	-0.267461	5.44263	0.259432	0.611853	0.985513
ASAP3	0.0303091	10 cells	6 donors	26 donors	0.27536	5.23559	0.259277	0.61196	0.985513
MDN1	0.174676	10 cells	6 donors	26 donors	-0.189682	7.40276	0.259259	0.611972	0.985513
JMJD6	0.0179462	10 cells	6 donors	26 donors	0.554477	4.75003	0.736804	0.611987	0.985513
AGPAT2	0.0265204	10 cells	6 donors	26 donors	-0.326553	5.03438	0.258926	0.6122	0.985513
PTPN1	0.156331	10 cells	6 donors	26 donors	0.186329	7.08992	0.258829	0.612266	0.985513
LCMT1	0.0761715	10 cells	6 donors	26 donors	0.200266	6.25261	0.258821	0.612272	0.985513
AC015871.3	0.00498504	10 cells	6 donors	26 donors	-0.535963	4.33356	0.405306	0.612322	0.985513
WDR89	0.0334995	10 cells	6 donors	26 donors	0.273125	5.42816	0.258658	0.612384	0.985513
ELF1	0.269791	10 cells	6 donors	26 donors	0.182434	8.05606	0.258582	0.612436	0.985513
AC011933.2	0.00279163	10 cells	6 donors	26 donors	-0.441345	4.28328	0.354765	0.612541	0.985513
MGST3	0.084347	10 cells	6 donors	26 donors	0.21727	5.95309	0.258393	0.612566	0.985513
SYAP1	0.0735793	10 cells	6 donors	26 donors	0.217844	6.00257	0.25818	0.612712	0.985513
FER	0.385244	10 cells	6 donors	26 donors	-0.183131	8.70419	0.257944	0.612874	0.985513
CEP295NL	0.00438684	10 cells	6 donors	26 donors	0.576105	4.41869	0.528923	0.612941	0.985513
MUL1	0.0117647	10 cells	6 donors	26 donors	0.329562	4.52763	0.257781	0.612987	0.985513
CNN1	0.018345	10 cells	6 donors	26 donors	0.424924	4.75904	0.480875	0.613013	0.985513
ARHGEF15	0.0600199	10 cells	6 donors	26 donors	-0.227459	6.0666	0.257737	0.613017	0.985513
AL138881.1	0.00398804	10 cells	6 donors	26 donors	0.363941	4.29176	0.299561	0.613067	0.985513
POLR2D	0.0159521	10 cells	6 donors	26 donors	-0.463285	4.8535	0.512773	0.613097	0.985513
SPAG16	0.121236	10 cells	6 donors	26 donors	-0.208925	6.76522	0.257521	0.613165	0.985513
CYB561A3	0.0175474	10 cells	6 donors	26 donors	0.473884	4.82255	0.620481	0.61322	0.985513
MCHR2	0.00319043	10 cells	6 donors	26 donors	0.441828	4.31446	0.343332	0.613232	0.985513
AC009554.1	0.00977069	10 cells	6 donors	26 donors	-0.439593	4.535	0.360777	0.613311	0.985513
AC005674.2	0.00558325	10 cells	6 donors	26 donors	0.323309	4.43773	0.257135	0.613431	0.985513
SLC22A11	0.00179462	10 cells	6 donors	26 donors	-0.45245	4.32475	0.335884	0.613465	0.985513
AC015914.1	0.00239282	10 cells	6 donors	26 donors	-0.431768	4.32849	0.282802	0.613479	0.985513
TMEM266	0.0205384	10 cells	6 donors	26 donors	-0.351241	5.02632	0.257036	0.613499	0.985513
PIP4P2	0.041675	10 cells	6 donors	26 donors	0.252569	5.31787	0.257028	0.613505	0.985513
MSH6	0.0376869	10 cells	6 donors	26 donors	-0.312406	5.38808	0.257024	0.613508	0.985513
BRI3BP	0.0171486	10 cells	6 donors	26 donors	-0.356718	4.70283	0.257008	0.613519	0.985513
LRRC34	0.00797607	10 cells	6 donors	26 donors	0.335217	4.54378	0.256987	0.613533	0.985513
ZNF383	0.0289133	10 cells	6 donors	26 donors	-0.282945	5.26294	0.256931	0.613572	0.985513
KLRF1	0.0143569	10 cells	6 donors	26 donors	0.452337	4.72692	0.503824	0.613723	0.985513
AC063979.2	0.00518445	10 cells	6 donors	26 donors	0.405644	4.45179	0.298862	0.613769	0.985513
TTC12	0.0394816	10 cells	6 donors	26 donors	-0.264621	5.44809	0.256437	0.613912	0.985513
SAT1	0.477767	10 cells	6 donors	26 donors	0.194255	9.60178	0.256283	0.614019	0.985513
IPO7	0.170289	10 cells	6 donors	26 donors	0.193729	7.2081	0.25627	0.614028	0.985513
AHSA1	0.0311067	10 cells	6 donors	26 donors	-0.322378	4.95867	0.256191	0.614082	0.985513
MDK	0.0348953	10 cells	6 donors	26 donors	-0.320875	4.99936	0.25619	0.614083	0.985513
PCDHB4	0.00478564	10 cells	6 donors	26 donors	-0.553733	4.27547	0.482016	0.614093	0.985513
FBL	0.0358923	10 cells	6 donors	26 donors	0.253821	5.24029	0.256015	0.614204	0.985513
ARRDC2	0.0767697	10 cells	6 donors	26 donors	-0.221466	6.31936	0.255876	0.6143	0.985513
PANK2	0.0871386	10 cells	6 donors	26 donors	0.19983	6.30149	0.255796	0.614355	0.985513
RNF146	0.0594217	10 cells	6 donors	26 donors	-0.256448	5.87858	0.255752	0.614385	0.985513
TBX5	0.00279163	10 cells	6 donors	26 donors	-0.481714	4.29437	0.421805	0.614419	0.985513
UHMK1	0.0759721	10 cells	6 donors	26 donors	0.217201	5.94126	0.25566	0.614449	0.985513
TTLL10	0.00199402	10 cells	6 donors	26 donors	-0.615186	4.34512	0.491331	0.614482	0.985513
PPM1M	0.00578265	10 cells	6 donors	26 donors	-0.575657	4.36374	0.540584	0.614568	0.985513
DNAJB9	0.0207378	10 cells	6 donors	26 donors	0.52973	4.61803	0.676129	0.614575	0.985513
OSTM1	0.112263	10 cells	6 donors	26 donors	0.231727	6.31693	0.255454	0.614591	0.985513
HECW1	0.0225324	10 cells	6 donors	26 donors	-0.341217	5.17522	0.255414	0.614619	0.985513
UBA2	0.163709	10 cells	6 donors	26 donors	0.190547	7.05358	0.255379	0.614643	0.985513
PDE3A	0.187637	10 cells	6 donors	26 donors	-0.206849	7.55893	0.255271	0.614718	0.985513
LENG1	0.00458624	10 cells	6 donors	26 donors	-0.563345	4.273	0.525034	0.614774	0.985513
TRAIP	0.00279163	10 cells	6 donors	26 donors	0.560929	4.39575	0.460912	0.614799	0.985513
SFI1	0.0771685	10 cells	6 donors	26 donors	0.206714	6.08523	0.255104	0.614834	0.985513
TSIX	0.00757727	10 cells	6 donors	26 donors	-0.365112	4.4243	0.255013	0.614897	0.985513
TKFC	0.00897308	10 cells	6 donors	26 donors	0.416299	4.51702	0.325162	0.614909	0.985513
RNF181	0.0235294	10 cells	6 donors	26 donors	0.308837	4.89562	0.254984	0.614916	0.985513
SUSD4	0.00538385	10 cells	6 donors	26 donors	-0.506194	4.422	0.331231	0.614967	0.985513
IFT81	0.065005	10 cells	6 donors	26 donors	0.217969	5.79529	0.254895	0.614978	0.985513
APOBEC3H	0.00219342	10 cells	6 donors	26 donors	0.412483	4.3094	0.345817	0.615072	0.985513
PARN	0.151545	10 cells	6 donors	26 donors	0.179995	7.13805	0.254707	0.615108	0.985513
DNAJC30	0.00757727	10 cells	6 donors	26 donors	-0.455212	4.5267	0.357759	0.615152	0.985513
CYP2R1	0.0159521	10 cells	6 donors	26 donors	-0.344847	4.77211	0.254518	0.615239	0.985513
WASL	0.103091	10 cells	6 donors	26 donors	0.206242	6.47822	0.25445	0.615287	0.985513
AC012184.2	0.00717846	10 cells	6 donors	26 donors	-0.366585	4.44118	0.254569	0.615326	0.985513
ANAPC15	0.00398804	10 cells	6 donors	26 donors	-0.577791	4.29105	0.475326	0.615352	0.985513
ZNF668	0.00498504	10 cells	6 donors	26 donors	-0.435609	4.31712	0.32605	0.615426	0.985513
SRGAP2B	0.0885344	10 cells	6 donors	26 donors	0.197049	6.29702	0.254188	0.615469	0.985513
CDC5L	0.0488534	10 cells	6 donors	26 donors	-0.253869	5.57069	0.253689	0.615815	0.985513
AC090559.2	0.00319043	10 cells	6 donors	26 donors	0.371384	4.28543	0.318795	0.615896	0.985513
MPDU1	0.0245264	10 cells	6 donors	26 donors	-0.317332	4.93135	0.253534	0.615922	0.985513
GZF1	0.0125623	10 cells	6 donors	26 donors	-0.380758	4.49371	0.253418	0.616003	0.985513
AC092329.3	0.00897308	10 cells	6 donors	26 donors	-0.439588	4.62506	0.349359	0.616022	0.985513
PNKD	0.0342971	10 cells	6 donors	26 donors	0.263662	5.18891	0.253351	0.61605	0.985513
LINC00115	0.00338983	10 cells	6 donors	26 donors	-0.393996	4.31825	0.265202	0.616069	0.985513
TRAPPC2	0.0199402	10 cells	6 donors	26 donors	0.425134	4.70579	0.433232	0.616077	0.985513
ARMCX1	0.0143569	10 cells	6 donors	26 donors	0.475735	4.60675	0.513078	0.61626	0.985513
DNAI2	0.00398804	10 cells	6 donors	26 donors	-0.416768	4.31556	0.319027	0.61627	0.985513
AC002463.1	0.00338983	10 cells	6 donors	26 donors	0.353195	4.37698	0.27007	0.616291	0.985513
AC006030.1	0.0370887	10 cells	6 donors	26 donors	-0.276396	5.53823	0.252915	0.616353	0.985513
TMEM14B	0.0189432	10 cells	6 donors	26 donors	-0.344314	4.93086	0.252854	0.616396	0.985513
AC010976.1	0.00578265	10 cells	6 donors	26 donors	0.517341	4.36115	0.551386	0.616407	0.985513
LRRC69	0.0582253	10 cells	6 donors	26 donors	-0.213277	5.94532	0.252757	0.616463	0.985513
EPS15	0.389232	10 cells	6 donors	26 donors	-0.173248	8.68403	0.25272	0.616489	0.985513
PTBP2	0.283749	10 cells	6 donors	26 donors	0.1786	8.12034	0.252668	0.616525	0.985513
SLC25A3	0.114058	10 cells	6 donors	26 donors	-0.208685	6.24561	0.252637	0.616547	0.985513
ATP8B3	0.00378863	10 cells	6 donors	26 donors	-0.420187	4.34446	0.285848	0.616579	0.985513
TM6SF1	0.0584247	10 cells	6 donors	26 donors	-0.246749	5.87601	0.25259	0.616579	0.985513
INTS11	0.0488534	10 cells	6 donors	26 donors	-0.266746	5.86202	0.252574	0.61659	0.985513
ZNF639	0.017348	10 cells	6 donors	26 donors	-0.346598	4.62915	0.252551	0.616606	0.985513
AC073529.1	0.0317049	10 cells	6 donors	26 donors	-0.261574	5.53549	0.252313	0.616772	0.985513
PEG3	0.00977069	10 cells	6 donors	26 donors	-0.360713	4.51775	0.252178	0.616866	0.985513
GALNT1	0.125025	10 cells	6 donors	26 donors	-0.192625	6.76227	0.252162	0.616877	0.985513
RNF207	0.0129611	10 cells	6 donors	26 donors	-0.463014	4.65356	0.392438	0.616953	0.985513
RPGR	0.330409	10 cells	6 donors	26 donors	-0.19987	8.89951	0.251844	0.617099	0.985513
RNF114	0.0831505	10 cells	6 donors	26 donors	-0.221887	6.20159	0.2518	0.61713	0.985513
ST7	0.0959123	10 cells	6 donors	26 donors	0.223089	6.53263	0.251795	0.617134	0.985513
HS2ST1	0.0985045	10 cells	6 donors	26 donors	0.204726	6.36793	0.251777	0.617146	0.985513
EVA1C	0.399801	10 cells	6 donors	26 donors	0.188151	9.48293	0.251531	0.617318	0.985513
HNRNPU	0.328016	10 cells	6 donors	26 donors	0.171306	8.22827	0.251518	0.617327	0.985513
AC027018.1	0.0149551	10 cells	6 donors	26 donors	-0.369379	4.85774	0.251359	0.617438	0.985513
VPS35	0.0580259	10 cells	6 donors	26 donors	0.240953	5.62042	0.251327	0.61746	0.985513
AP002807.1	0.00977069	10 cells	6 donors	26 donors	-0.491429	4.63973	0.400189	0.617499	0.985513
CCDC51	0.00378863	10 cells	6 donors	26 donors	-0.544944	4.30128	0.469796	0.617546	0.985513
NEDD4L	0.274576	10 cells	6 donors	26 donors	-0.187068	7.695	0.251116	0.617608	0.985513
GUCY1A1	0.175274	10 cells	6 donors	26 donors	-0.203067	7.54485	0.25109	0.617626	0.985513
ATPAF2	0.0289133	10 cells	6 donors	26 donors	0.30336	5.16281	0.250982	0.617701	0.985513
CNOT6	0.0859422	10 cells	6 donors	26 donors	-0.216389	6.20318	0.250879	0.617774	0.985513
AC018638.7	0.00458624	10 cells	6 donors	26 donors	0.45515	4.37811	0.386293	0.61784	0.985513
PIK3C2A	0.461615	10 cells	6 donors	26 donors	0.177737	9.38154	0.250775	0.617847	0.985513
TCEAL4	0.0769691	10 cells	6 donors	26 donors	0.214254	5.75092	0.250745	0.617867	0.985513
USPL1	0.0685942	10 cells	6 donors	26 donors	-0.21404	6.0631	0.250736	0.617874	0.985513
MIR4422HG	0.00857428	10 cells	6 donors	26 donors	-0.412557	4.67255	0.250606	0.617965	0.985513
AC108449.1	0.00618146	10 cells	6 donors	26 donors	-0.352109	4.45065	0.250485	0.618049	0.985513
USP15	0.275773	10 cells	6 donors	26 donors	0.173144	8.00541	0.250337	0.618153	0.985513
TRIB2	0.0532403	10 cells	6 donors	26 donors	-0.259202	5.50114	0.250296	0.618182	0.985513
MAIP1	0.0149551	10 cells	6 donors	26 donors	-0.368558	4.82192	0.301213	0.618229	0.985513
KLHL26	0.00777667	10 cells	6 donors	26 donors	0.340004	4.60555	0.250189	0.618257	0.985513
AC008873.1	0.0147557	10 cells	6 donors	26 donors	0.374534	4.67828	0.314985	0.618259	0.985513
MLLT11	0.00578265	10 cells	6 donors	26 donors	0.64574	4.27302	0.743767	0.618264	0.985513
MYO15B	0.148355	10 cells	6 donors	26 donors	-0.186214	7.34906	0.250151	0.618284	0.985513
PLEKHF2	0.0346959	10 cells	6 donors	26 donors	-0.297159	5.18969	0.250072	0.618339	0.985513
PDZRN3	0.170289	10 cells	6 donors	26 donors	0.208878	7.74375	0.250068	0.618341	0.985513
LIMA1	0.293121	10 cells	6 donors	26 donors	-0.180062	8.47676	0.250035	0.618365	0.985513
RPL36AL	0.0584247	10 cells	6 donors	26 donors	0.279981	5.45923	0.249906	0.618455	0.985513
GAS1	0.0257228	10 cells	6 donors	26 donors	0.306276	4.70029	0.249885	0.61847	0.985513
AL359551.1	0.00378863	10 cells	6 donors	26 donors	-0.551752	4.39177	0.320056	0.618539	0.985513
RPH3A	0.0181456	10 cells	6 donors	26 donors	-0.3709	4.93731	0.249741	0.618571	0.985513
AL450998.2	0.0109671	10 cells	6 donors	26 donors	-0.330721	4.73224	0.249676	0.618616	0.985513
FAM49B	0.161914	10 cells	6 donors	26 donors	0.188907	7.05739	0.249556	0.618701	0.985513
SLC12A9	0.0350947	10 cells	6 donors	26 donors	-0.283925	5.3527	0.249515	0.61873	0.985513
AP4B1	0.0197408	10 cells	6 donors	26 donors	0.510429	4.9205	0.628185	0.618731	0.985513
MEA1	0.0163509	10 cells	6 donors	26 donors	-0.393525	4.79885	0.340958	0.61876	0.985513
TSG101	0.0963111	10 cells	6 donors	26 donors	-0.201435	6.47662	0.249379	0.618825	0.985513
FPR1	0.00857428	10 cells	6 donors	26 donors	-0.438399	4.51058	0.249314	0.618871	0.985513
TEP1	0.0506481	10 cells	6 donors	26 donors	0.218533	5.71694	0.249257	0.618911	0.985513
KLHL1	0.0119641	10 cells	6 donors	26 donors	-0.425372	4.6723	0.249212	0.618942	0.985513
SLC38A10	0.0961117	10 cells	6 donors	26 donors	0.195431	6.31419	0.249143	0.618991	0.985513
CFAP53	0.00677966	10 cells	6 donors	26 donors	-0.434004	4.49311	0.273231	0.618998	0.985513
HS1BP3	0.0327019	10 cells	6 donors	26 donors	-0.268843	5.3371	0.249022	0.619076	0.985513
TAOK3	0.214158	10 cells	6 donors	26 donors	-0.175319	7.69158	0.248943	0.619131	0.985513
GLRA3	0.00658026	10 cells	6 donors	26 donors	0.534604	4.52183	0.487086	0.619144	0.985513
BAP1	0.0281157	10 cells	6 donors	26 donors	-0.29994	5.15923	0.248689	0.61931	0.985513
BLOC1S4	0.00558325	10 cells	6 donors	26 donors	-0.401254	4.25666	0.356816	0.619322	0.985513
ZNF213	0.00797607	10 cells	6 donors	26 donors	0.31799	4.45016	0.24867	0.619323	0.985513
TMED1	0.00877368	10 cells	6 donors	26 donors	0.368939	4.31962	0.3143	0.619328	0.985513
MPRIP	0.210169	10 cells	6 donors	26 donors	-0.180972	7.48182	0.248548	0.619409	0.985555
PHF3	0.203789	10 cells	6 donors	26 donors	-0.181879	7.50127	0.248417	0.619501	0.985561
AC055811.2	0.00319043	10 cells	6 donors	26 donors	-0.486666	4.32968	0.374516	0.619524	0.985561
ACADL	0.00877368	10 cells	6 donors	26 donors	0.323442	4.54931	0.248076	0.619741	0.985696
AC092567.1	0.00438684	10 cells	6 donors	26 donors	-0.587352	4.32276	0.46486	0.61976	0.985696
AC103855.3	0.00338983	10 cells	6 donors	26 donors	-0.480701	4.34163	0.32363	0.619829	0.985696
INO80D	0.12004	10 cells	6 donors	26 donors	0.183001	6.66653	0.247825	0.619918	0.985696
EIF1AX	0.0997009	10 cells	6 donors	26 donors	0.207111	6.21222	0.247689	0.620014	0.985696
POU5F2	0.017348	10 cells	6 donors	26 donors	-0.328845	4.74051	0.247679	0.620022	0.985696
FOXP2	0.125424	10 cells	6 donors	26 donors	0.216355	6.64122	0.247362	0.620245	0.985696
SUFU	0.107278	10 cells	6 donors	26 donors	-0.197184	6.72622	0.247333	0.620265	0.985696
NOLC1	0.0265204	10 cells	6 donors	26 donors	-0.285244	5.22694	0.247307	0.620284	0.985696
AC024337.1	0.00538385	10 cells	6 donors	26 donors	0.468346	4.4134	0.420022	0.620301	0.985696
ASB3	0.0217348	10 cells	6 donors	26 donors	-0.311276	5.07141	0.247265	0.620314	0.985696
DPH7	0.0271186	10 cells	6 donors	26 donors	-0.296726	5.12418	0.247216	0.620348	0.985696
ISY1-RAB43	0.00458624	10 cells	6 donors	26 donors	-0.476703	4.42554	0.368877	0.62036	0.985696
RNASEH2A	0.00279163	10 cells	6 donors	26 donors	0.466893	4.27977	0.407474	0.620507	0.985696
NUDCD2	0.0117647	10 cells	6 donors	26 donors	0.312186	4.61778	0.246976	0.620518	0.985696
SSC4D	0.00518445	10 cells	6 donors	26 donors	-0.4331	4.49278	0.246957	0.620531	0.985696
ATMIN	0.0265204	10 cells	6 donors	26 donors	0.258772	5.1042	0.246761	0.62067	0.985696
COA3	0.0189432	10 cells	6 donors	26 donors	-0.398858	4.66535	0.29748	0.620702	0.985696
OSCP1	0.00917248	10 cells	6 donors	26 donors	0.453609	4.48937	0.401265	0.620762	0.985696
APOC1	0.00658026	10 cells	6 donors	26 donors	0.406042	4.35456	0.360049	0.620807	0.985696
VWA3B	0.0121635	10 cells	6 donors	26 donors	-0.378596	4.79474	0.24651	0.620847	0.985696
TOM1L2	0.125823	10 cells	6 donors	26 donors	0.179147	6.86592	0.246434	0.620901	0.985696
CDCA4	0.00498504	10 cells	6 donors	26 donors	-0.463265	4.33158	0.361026	0.620977	0.985696
RDH14	0.00897308	10 cells	6 donors	26 donors	-0.51246	4.52662	0.457252	0.621052	0.985696
POLR3C	0.0348953	10 cells	6 donors	26 donors	-0.254654	5.51169	0.246207	0.621061	0.985696
LRRC42	0.0169492	10 cells	6 donors	26 donors	0.299078	4.80314	0.24617	0.621088	0.985696
HEYL	0.0163509	10 cells	6 donors	26 donors	-0.336051	4.93162	0.246125	0.621119	0.985696
MTMR2	0.104088	10 cells	6 donors	26 donors	0.202274	6.51326	0.246066	0.621161	0.985696
PGR-AS1	0.00578265	10 cells	6 donors	26 donors	-0.347327	4.42373	0.245971	0.621228	0.985714
R3HCC1L	0.125823	10 cells	6 donors	26 donors	-0.19049	6.75751	0.245674	0.621439	0.985944
SELENOT	0.0532403	10 cells	6 donors	26 donors	-0.247693	5.59084	0.24561	0.621484	0.985944
PRKX	0.168295	10 cells	6 donors	26 donors	0.197327	7.44919	0.245411	0.621626	0.98598
IGSF1	0.00877368	10 cells	6 donors	26 donors	-0.431105	4.4405	0.289522	0.621651	0.98598
BOLA1	0.00578265	10 cells	6 donors	26 donors	-0.570899	4.43939	0.550558	0.621682	0.98598
AL138760.1	0.00279163	10 cells	6 donors	26 donors	-0.393099	4.33403	0.245265	0.621729	0.98598
ENTPD3	0.00299103	10 cells	6 donors	26 donors	-0.552261	4.3023	0.437164	0.621888	0.986027
CPOX	0.020339	10 cells	6 donors	26 donors	-0.329995	5.08773	0.245005	0.621913	0.986027
ETV4	0.00837488	10 cells	6 donors	26 donors	-0.408223	4.57416	0.248966	0.622015	0.986027
C14orf178	0.00338983	10 cells	6 donors	26 donors	-0.634873	4.34487	0.538748	0.622138	0.986027
CPEB4	0.258026	10 cells	6 donors	26 donors	-0.189031	7.70825	0.244646	0.622168	0.986027
SH3BGR	0.00658026	10 cells	6 donors	26 donors	0.336218	4.49483	0.24449	0.62228	0.986027
AL589740.1	0.039681	10 cells	6 donors	26 donors	-0.358595	5.56458	0.244363	0.62237	0.986027
GNB2	0.0739781	10 cells	6 donors	26 donors	0.236441	5.80382	0.244273	0.622433	0.986027
DOCK7	0.226919	10 cells	6 donors	26 donors	-0.194216	7.34875	0.244225	0.622468	0.986027
AC011468.2	0.00877368	10 cells	6 donors	26 donors	-0.371203	4.62293	0.24422	0.622471	0.986027
AC000123.2	0.00299103	10 cells	6 donors	26 donors	0.505081	4.30564	0.494738	0.622538	0.986027
SLC41A2	0.0364905	10 cells	6 donors	26 donors	0.276285	5.50159	0.244108	0.622551	0.986027
ZNF823	0.0207378	10 cells	6 donors	26 donors	-0.351844	5.07245	0.244014	0.622618	0.986027
SEMA4C	0.0384845	10 cells	6 donors	26 donors	-0.27979	5.27973	0.243951	0.622663	0.986027
ACAN	0.00358923	10 cells	6 donors	26 donors	-0.482402	4.33686	0.316092	0.622677	0.986027
MYLK	0.0967099	10 cells	6 donors	26 donors	0.198386	6.39473	0.243897	0.622701	0.986027
HES2	0.00338983	10 cells	6 donors	26 donors	-0.357653	4.32236	0.243897	0.622702	0.986027
TMEM131	0.254835	10 cells	6 donors	26 donors	-0.185545	7.84551	0.243766	0.622795	0.986087
DOK3	0.00618146	10 cells	6 donors	26 donors	-0.444106	4.34088	0.347573	0.6229	0.986088
ZFC3H1	0.198405	10 cells	6 donors	26 donors	-0.177803	7.42537	0.243609	0.622906	0.986088
CLCN6	0.0474576	10 cells	6 donors	26 donors	-0.259366	5.55495	0.243396	0.623058	0.986241
FAM129C	0.00997009	10 cells	6 donors	26 donors	-0.372014	4.74205	0.243236	0.623172	0.986334
LRRC66	0.00358923	10 cells	6 donors	26 donors	-0.642505	4.35835	0.503966	0.623263	0.986384
EARS2	0.0219342	10 cells	6 donors	26 donors	0.26693	5.098	0.243035	0.623316	0.986384
ACP2	0.0125623	10 cells	6 donors	26 donors	0.304333	4.56053	0.24293	0.623391	0.986415
LRRC8A	0.0751745	10 cells	6 donors	26 donors	-0.213105	6.17987	0.242786	0.623493	0.98649
LARP1	0.171087	10 cells	6 donors	26 donors	0.183718	7.13736	0.242353	0.623803	0.986561
SMG6	0.257228	10 cells	6 donors	26 donors	-0.177105	8.02394	0.242329	0.62382	0.986561
LINC01668	0.00319043	10 cells	6 donors	26 donors	-0.443602	4.28606	0.33161	0.623912	0.986561
SUPT7L	0.0271186	10 cells	6 donors	26 donors	-0.297857	5.01103	0.242192	0.623918	0.986561
SHISA5	0.137986	10 cells	6 donors	26 donors	0.194342	6.72483	0.242187	0.623922	0.986561
KCP	0.00159521	10 cells	6 donors	26 donors	0.427724	4.28771	0.375083	0.623923	0.986561
AC090921.1	0.00618146	10 cells	6 donors	26 donors	0.69595	4.42615	0.61459	0.624105	0.986561
SLC10A7	0.143769	10 cells	6 donors	26 donors	0.182974	7.19964	0.241786	0.624209	0.986561
TNFRSF1A	0.123031	10 cells	6 donors	26 donors	0.194103	6.57869	0.241679	0.624285	0.986561
GCN1	0.0658026	10 cells	6 donors	26 donors	0.222842	5.97909	0.241595	0.624345	0.986561
NATD1	0.00338983	10 cells	6 donors	26 donors	-0.552211	4.3136	0.466699	0.624372	0.986561
AP000311.1	0.0510469	10 cells	6 donors	26 donors	-0.303623	5.49339	0.241506	0.624409	0.986561
HMGCR	0.0325025	10 cells	6 donors	26 donors	0.292444	5.22341	0.241404	0.624482	0.986561
LYG1	0.00378863	10 cells	6 donors	26 donors	-0.535626	4.29316	0.436819	0.624564	0.986561
TRA2B	0.197607	10 cells	6 donors	26 donors	-0.185502	7.36028	0.241233	0.624604	0.986561
H3F3B	0.274177	10 cells	6 donors	26 donors	0.182687	7.66598	0.241202	0.624626	0.986561
DNAH6	0.0317049	10 cells	6 donors	26 donors	-0.295467	5.48617	0.241198	0.62463	0.986561
FMO5	0.0219342	10 cells	6 donors	26 donors	0.287523	5.12529	0.244472	0.624658	0.986561
MAP3K2	0.201196	10 cells	6 donors	26 donors	0.176532	7.4759	0.241147	0.624666	0.986561
GSTM3	0.026321	10 cells	6 donors	26 donors	0.295389	4.88564	0.241137	0.624673	0.986561
CBWD1	0.0494516	10 cells	6 donors	26 donors	0.238	5.60519	0.241095	0.624704	0.986561
GCAT	0.00937188	10 cells	6 donors	26 donors	-0.409662	4.5491	0.336113	0.624775	0.986562
EIF4G1	0.0939182	10 cells	6 donors	26 donors	0.199047	6.3737	0.240768	0.624938	0.986562
DUSP19	0.00558325	10 cells	6 donors	26 donors	-0.420566	4.43559	0.313813	0.625085	0.986562
NEK11	0.0362911	10 cells	6 donors	26 donors	-0.251761	5.56597	0.240551	0.625094	0.986562
OGFR	0.0572283	10 cells	6 donors	26 donors	-0.238175	5.95471	0.240449	0.625167	0.986562
NRXN1	0.170289	10 cells	6 donors	26 donors	0.231699	7.67711	0.240445	0.62517	0.986562
TINF2	0.0135593	10 cells	6 donors	26 donors	0.35665	4.62135	0.294646	0.625199	0.986562
UACA	0.355733	10 cells	6 donors	26 donors	-0.186855	8.74494	0.240335	0.625249	0.986562
ZW10	0.0227318	10 cells	6 donors	26 donors	0.280178	4.98683	0.240315	0.625264	0.986562
GNAS	0.341974	10 cells	6 donors	26 donors	-0.179893	8.10309	0.240125	0.6254	0.986562
AC010542.3	0.017348	10 cells	6 donors	26 donors	0.289349	4.94758	0.239898	0.625563	0.986562
MEOX2	0.00239282	10 cells	6 donors	26 donors	0.491828	4.33421	0.398009	0.625631	0.986562
LRFN2	0.0103689	10 cells	6 donors	26 donors	0.883038	4.61124	1.29214	0.625668	0.986562
RBBP5	0.0327019	10 cells	6 donors	26 donors	0.244238	5.26068	0.239671	0.625727	0.986562
PSMB3	0.0646062	10 cells	6 donors	26 donors	0.207043	5.77575	0.239636	0.625752	0.986562
CCDC85A	0.00319043	10 cells	6 donors	26 donors	-0.383219	4.33905	0.239613	0.625768	0.986562
AC010519.1	0.00358923	10 cells	6 donors	26 donors	0.493097	4.39699	0.409237	0.625781	0.986562
AC138696.1	0.00578265	10 cells	6 donors	26 donors	-0.349679	4.45473	0.239516	0.625838	0.986562
LINC01992	0.00279163	10 cells	6 donors	26 donors	-0.391398	4.31131	0.254421	0.625864	0.986562
AL162725.2	0.00498504	10 cells	6 donors	26 donors	-0.386682	4.47236	0.23944	0.625893	0.986562
AL354740.1	0.0265204	10 cells	6 donors	26 donors	-0.28069	5.31318	0.239432	0.625899	0.986562
PSMA7	0.071984	10 cells	6 donors	26 donors	0.218654	5.91854	0.239395	0.625925	0.986562
AGTPBP1	0.260419	10 cells	6 donors	26 donors	-0.183632	8.07284	0.239317	0.625982	0.986564
RABGGTB	0.0398804	10 cells	6 donors	26 donors	-0.258167	5.44437	0.239181	0.62608	0.986564
AC104984.3	0.00219342	10 cells	6 donors	26 donors	-0.439051	4.32537	0.290133	0.626143	0.986564
C1orf122	0.0191426	10 cells	6 donors	26 donors	0.37132	4.80429	0.332757	0.626201	0.986564
NPRL2	0.00757727	10 cells	6 donors	26 donors	-0.586177	4.40614	0.489021	0.626204	0.986564
TGM6	0.00638086	10 cells	6 donors	26 donors	0.538839	4.48587	0.505144	0.626309	0.986642
LETM2	0.00757727	10 cells	6 donors	26 donors	-0.41631	4.49867	0.315933	0.6267	0.987134
BCAS3	0.447657	10 cells	6 donors	26 donors	0.163009	9.35052	0.238271	0.626736	0.987134
DECR2	0.00458624	10 cells	6 donors	26 donors	0.536359	4.36116	0.558106	0.626822	0.987134
ANK1	0.0344965	10 cells	6 donors	26 donors	-0.286079	5.50581	0.238061	0.626888	0.987134
AC073896.1	0.00857428	10 cells	6 donors	26 donors	-0.47843	4.6382	0.361597	0.626899	0.987134
PDCL	0.02333	10 cells	6 donors	26 donors	0.263872	5.10911	0.237926	0.626986	0.987148
GRM5	0.017348	10 cells	6 donors	26 donors	-0.337606	4.82308	0.237803	0.627075	0.987148
COL5A2	0.0490528	10 cells	6 donors	26 donors	0.262727	5.59047	0.237711	0.627141	0.987148
NOX4	0.0777667	10 cells	6 donors	26 donors	0.201443	6.54587	0.237509	0.627287	0.987148
SCAPER	0.340578	10 cells	6 donors	26 donors	-0.183881	8.57332	0.237506	0.627289	0.987148
RYR2	0.0827517	10 cells	6 donors	26 donors	0.247566	6.25925	0.237415	0.627355	0.987148
ZNF275	0.00977069	10 cells	6 donors	26 donors	0.302572	4.48007	0.237362	0.627393	0.987148
CTHRC1	0.00418744	10 cells	6 donors	26 donors	0.348922	4.3121	0.282166	0.627413	0.987148
IRF6	0.0432702	10 cells	6 donors	26 donors	0.255299	5.76208	0.237183	0.627523	0.987148
OSTN	0.00697906	10 cells	6 donors	26 donors	-0.411559	4.65771	0.23713	0.627562	0.987148
AC090061.1	0.00279163	10 cells	6 donors	26 donors	-0.38936	4.33722	0.23707	0.627605	0.987148
UFD1	0.0658026	10 cells	6 donors	26 donors	-0.233833	6.03908	0.237037	0.627629	0.987148
XPO4	0.133998	10 cells	6 donors	26 donors	0.188896	6.84724	0.236925	0.62771	0.987148
PSMD13	0.0576271	10 cells	6 donors	26 donors	0.216563	5.77491	0.236838	0.627773	0.987148
SRRM1	0.172283	10 cells	6 donors	26 donors	-0.184241	7.2512	0.236728	0.627853	0.987148
LMCD1-AS1	0.147557	10 cells	6 donors	26 donors	-0.191	7.3764	0.236427	0.628071	0.987148
ANKRD31	0.00837488	10 cells	6 donors	26 donors	-0.41963	4.59834	0.23626	0.628193	0.987148
AL359644.1	0.0171486	10 cells	6 donors	26 donors	-0.312212	4.93799	0.236239	0.628208	0.987148
CNTNAP1	0.00438684	10 cells	6 donors	26 donors	-0.500897	4.31016	0.397995	0.628339	0.987148
LARS	0.158923	10 cells	6 donors	26 donors	0.172648	7.14713	0.236017	0.628369	0.987148
MRNIP	0.0400798	10 cells	6 donors	26 donors	-0.251949	5.58668	0.235958	0.628412	0.987148
LTA4H	0.0747757	10 cells	6 donors	26 donors	-0.226117	5.89402	0.235893	0.628459	0.987148
AL136164.4	0.00897308	10 cells	6 donors	26 donors	0.328714	4.64768	0.235884	0.628466	0.987148
AC067930.4	0.00438684	10 cells	6 donors	26 donors	0.431917	4.32093	0.343565	0.628675	0.987148
MKLN1-AS	0.00558325	10 cells	6 donors	26 donors	-0.472531	4.48533	0.358551	0.62869	0.987148
AKT1	0.0458624	10 cells	6 donors	26 donors	0.226912	5.57479	0.235552	0.628707	0.987148
ATP6V0D1	0.0534397	10 cells	6 donors	26 donors	-0.226827	5.65025	0.235432	0.628795	0.987148
CD47	0.161914	10 cells	6 donors	26 donors	-0.19039	6.99123	0.235355	0.628851	0.987148
USP4	0.125623	10 cells	6 donors	26 donors	0.171119	6.91569	0.235253	0.628925	0.987148
ATP1A3	0.0135593	10 cells	6 donors	26 donors	0.592428	4.57702	0.665329	0.629025	0.987148
STK19	0.0231306	10 cells	6 donors	26 donors	0.340096	4.90819	0.278233	0.629056	0.987148
AC008957.3	0.00199402	10 cells	6 donors	26 donors	0.399118	4.26332	0.326543	0.629137	0.987148
AC021006.2	0.00498504	10 cells	6 donors	26 donors	-0.498819	4.3512	0.337525	0.62917	0.987148
LPIN2	0.0927218	10 cells	6 donors	26 donors	0.197782	6.36166	0.234872	0.629202	0.987148
DNAJC27-AS1	0.0159521	10 cells	6 donors	26 donors	-0.363826	4.77687	0.234849	0.62922	0.987148
IL23R	0.00618146	10 cells	6 donors	26 donors	-0.379754	4.45264	0.234667	0.629352	0.987148
FAM207A	0.020339	10 cells	6 donors	26 donors	0.284406	4.93469	0.234576	0.629418	0.987148
GEMIN2	0.0187438	10 cells	6 donors	26 donors	-0.326517	4.92199	0.259293	0.629439	0.987148
MAST1	0.00757727	10 cells	6 donors	26 donors	-0.367452	4.44141	0.234521	0.629459	0.987148
GEMIN7	0.00658026	10 cells	6 donors	26 donors	-0.446994	4.38554	0.339805	0.629474	0.987148
AL035458.2	0.00638086	10 cells	6 donors	26 donors	-0.387662	4.44184	0.263992	0.629511	0.987148
THAP7	0.0163509	10 cells	6 donors	26 donors	0.303784	4.69682	0.234394	0.629551	0.987148
B4GAT1	0.026321	10 cells	6 donors	26 donors	-0.311867	5.10523	0.290276	0.629613	0.987148
DPY19L3	0.0877368	10 cells	6 donors	26 donors	-0.204394	6.41087	0.234291	0.629627	0.987148
TPTEP2-CSNK1E	0.20319	10 cells	6 donors	26 donors	-0.180921	7.82163	0.234253	0.629654	0.987148
DOT1L	0.0737787	10 cells	6 donors	26 donors	-0.213929	6.35266	0.234214	0.629683	0.987148
HCRTR2	0.0101695	10 cells	6 donors	26 donors	-0.361068	4.70601	0.23416	0.629722	0.987148
PHC1	0.0450648	10 cells	6 donors	26 donors	-0.255218	5.46684	0.233957	0.629871	0.987148
SDSL	0.00578265	10 cells	6 donors	26 donors	0.313873	4.34318	0.233914	0.629902	0.987148
DSCAM	0.0508475	10 cells	6 donors	26 donors	-0.288367	5.60123	0.233814	0.629975	0.987148
DPM1	0.066999	10 cells	6 donors	26 donors	0.21675	5.94501	0.233762	0.630013	0.987148
TNFAIP8	0.106281	10 cells	6 donors	26 donors	-0.245283	6.87251	0.233715	0.630048	0.987148
AC004691.2	0.00259222	10 cells	6 donors	26 donors	0.447853	4.32715	0.373671	0.630092	0.987148
NOTCH1	0.145165	10 cells	6 donors	26 donors	-0.20109	7.1974	0.233637	0.630104	0.987148
CCDC66	0.0967099	10 cells	6 donors	26 donors	-0.207974	6.39335	0.233626	0.630113	0.987148
BTBD1	0.0983051	10 cells	6 donors	26 donors	0.192455	6.46659	0.233446	0.630244	0.987148
LHFPL3-AS1	0.0281157	10 cells	6 donors	26 donors	-0.356399	4.81891	0.233223	0.630407	0.987148
HSH2D	0.00997009	10 cells	6 donors	26 donors	0.448687	4.62267	0.36859	0.630552	0.987148
CASP8AP2	0.101296	10 cells	6 donors	26 donors	-0.202027	6.59121	0.232987	0.63058	0.987148
AC114956.3	0.00977069	10 cells	6 donors	26 donors	0.448521	4.60129	0.37132	0.630668	0.987148
MTIF3	0.0488534	10 cells	6 donors	26 donors	-0.23341	5.57004	0.232848	0.630682	0.987148
PLD1	0.302692	10 cells	6 donors	26 donors	0.179206	8.48648	0.232813	0.630707	0.987148
IQCG	0.0364905	10 cells	6 donors	26 donors	-0.280595	5.4998	0.232761	0.630746	0.987148
PPP6R1	0.0209372	10 cells	6 donors	26 donors	0.296735	5.093	0.232597	0.630866	0.987148
GPR137C	0.0275174	10 cells	6 donors	26 donors	0.31258	5.38559	0.232571	0.630885	0.987148
TBC1D10A	0.0753739	10 cells	6 donors	26 donors	-0.209779	6.1137	0.232526	0.630918	0.987148
AIG1	0.151147	10 cells	6 donors	26 donors	0.178944	7.12004	0.232492	0.630943	0.987148
SEC23B	0.0536391	10 cells	6 donors	26 donors	0.220997	5.70973	0.232464	0.630963	0.987148
RAB8A	0.021336	10 cells	6 donors	26 donors	-0.323689	4.81377	0.23239	0.631018	0.987148
ASCC2	0.062014	10 cells	6 donors	26 donors	0.200279	5.96972	0.232383	0.631022	0.987148
CYP46A1	0.0309073	10 cells	6 donors	26 donors	-0.307236	5.3829	0.232241	0.631127	0.987148
HIST1H1E	0.0488534	10 cells	6 donors	26 donors	0.253713	5.79921	0.232215	0.631146	0.987148
ANKRD18B	0.00378863	10 cells	6 donors	26 donors	-0.327947	4.29408	0.232126	0.631211	0.987148
ZNF723	0.00319043	10 cells	6 donors	26 donors	-0.396571	4.31516	0.262445	0.631263	0.987148
TRPV1	0.00897308	10 cells	6 donors	26 donors	-0.33808	4.4428	0.232055	0.631264	0.987148
SERBP1	0.14317	10 cells	6 donors	26 donors	0.176634	6.71507	0.231964	0.63133	0.987148
C11orf24	0.0105683	10 cells	6 donors	26 donors	-0.350578	4.5528	0.231915	0.631367	0.987148
ACSL3	0.187039	10 cells	6 donors	26 donors	0.192128	7.34571	0.231881	0.631391	0.987148
KCTD18	0.0221336	10 cells	6 donors	26 donors	0.286482	4.94951	0.231881	0.631391	0.987148
AP003392.1	0.00239282	10 cells	6 donors	26 donors	-0.330569	4.28744	0.234229	0.631394	0.987148
TTC28	0.581456	10 cells	6 donors	26 donors	-0.171731	9.91442	0.231825	0.631433	0.987148
FPR3	0.00757727	10 cells	6 donors	26 donors	-0.346391	4.51992	0.231786	0.631461	0.987148
TPTE2	0.00917248	10 cells	6 donors	26 donors	-0.367541	4.72481	0.267128	0.631595	0.987238
EFCC1	0.0153539	10 cells	6 donors	26 donors	-0.338522	4.86778	0.231556	0.63163	0.987238
FRG1	0.0420738	10 cells	6 donors	26 donors	-0.241531	5.555	0.231446	0.631711	0.987273
AC010235.1	0.00658026	10 cells	6 donors	26 donors	-0.342044	4.43497	0.231375	0.631764	0.987273
C9orf72	0.0671984	10 cells	6 donors	26 donors	0.214037	5.68113	0.231148	0.63193	0.987446
AC091078.1	0.0129611	10 cells	6 donors	26 donors	-0.383504	4.75353	0.231054	0.631999	0.987468
DPP9-AS1	0.00299103	10 cells	6 donors	26 donors	-0.372955	4.30314	0.273217	0.632136	0.987539
CCNT2	0.129212	10 cells	6 donors	26 donors	-0.193145	6.67505	0.230841	0.632156	0.987539
MVB12A	0.0350947	10 cells	6 donors	26 donors	-0.279577	5.39709	0.230706	0.632256	0.987608
SPRED2	0.138385	10 cells	6 donors	26 donors	0.175383	6.99406	0.230393	0.632487	0.987874
ALKBH5	0.0522433	10 cells	6 donors	26 donors	-0.252155	5.47774	0.230319	0.632542	0.987874
AC103810.2	0.00478564	10 cells	6 donors	26 donors	-0.537046	4.29045	0.444813	0.632593	0.987874
ZNF33A	0.133799	10 cells	6 donors	26 donors	0.173107	7.03096	0.230093	0.632708	0.987968
AC021351.1	0.0119641	10 cells	6 donors	26 donors	-0.365647	4.65401	0.229997	0.632779	0.987991
SCARA3	0.0225324	10 cells	6 donors	26 donors	0.273052	4.95383	0.229875	0.632869	0.988011
CEP76	0.0169492	10 cells	6 donors	26 donors	0.37043	4.86792	0.341536	0.632966	0.988011
INHA	0.00319043	10 cells	6 donors	26 donors	-0.40983	4.316	0.305354	0.632978	0.988011
C1QBP	0.0171486	10 cells	6 donors	26 donors	0.294138	4.61568	0.229658	0.633029	0.988011
C3orf33	0.00319043	10 cells	6 donors	26 donors	-0.499409	4.29635	0.438136	0.633077	0.988011
ZCCHC24	0.0634098	10 cells	6 donors	26 donors	-0.236821	5.74292	0.22952	0.633132	0.988011
STXBP5	0.206181	10 cells	6 donors	26 donors	-0.16498	7.56273	0.229387	0.63323	0.988011
CLPTM1L	0.0432702	10 cells	6 donors	26 donors	-0.336002	5.37365	0.425221	0.633258	0.988011
TSPAN17	0.0265204	10 cells	6 donors	26 donors	0.261113	5.20969	0.229153	0.633403	0.988011
FOSL2	0.270189	10 cells	6 donors	26 donors	0.187618	7.92504	0.229135	0.633416	0.988011
CARMN	0.0715852	10 cells	6 donors	26 donors	-0.238534	6.27906	0.228939	0.633561	0.988011
LHX4	0.00478564	10 cells	6 donors	26 donors	-0.395502	4.32405	0.276502	0.633635	0.988011
NKIRAS2	0.0149551	10 cells	6 donors	26 donors	0.298551	4.72497	0.228783	0.633677	0.988011
CDC34	0.017348	10 cells	6 donors	26 donors	0.292498	4.81649	0.228654	0.633772	0.988011
LYVE1	0.0360917	10 cells	6 donors	26 donors	-0.346048	4.89416	0.228612	0.633803	0.988011
SLC35B3	0.0484546	10 cells	6 donors	26 donors	0.226667	5.65843	0.228587	0.633822	0.988011
LINC00681	0.00378863	10 cells	6 donors	26 donors	-0.378387	4.32075	0.271079	0.63386	0.988011
AC090616.6	0.00638086	10 cells	6 donors	26 donors	-0.331765	4.44286	0.228508	0.633881	0.988011
AC080013.1	0.00299103	10 cells	6 donors	26 donors	-0.438204	4.25451	0.387593	0.633892	0.988011
HAX1	0.018345	10 cells	6 donors	26 donors	0.289719	4.80412	0.228457	0.633919	0.988011
BMS1	0.066002	10 cells	6 donors	26 donors	-0.221575	5.87057	0.228353	0.633995	0.988011
ASB14	0.00299103	10 cells	6 donors	26 donors	0.336598	4.42216	0.228326	0.634016	0.988011
C11orf58	0.163111	10 cells	6 donors	26 donors	-0.17393	7.00705	0.228136	0.634156	0.988011
PPP1R16B	0.330608	10 cells	6 donors	26 donors	-0.182723	8.70933	0.228013	0.634248	0.988011
ASNSD1	0.025324	10 cells	6 donors	26 donors	0.273954	5.01181	0.227973	0.634278	0.988011
OOEP	0.0109671	10 cells	6 donors	26 donors	-0.337303	4.63099	0.227919	0.634318	0.988011
AC010997.6	0.0382851	10 cells	6 donors	26 donors	-0.250561	5.49387	0.227899	0.634332	0.988011
FBRSL1	0.0552343	10 cells	6 donors	26 donors	-0.219858	5.80378	0.227838	0.634378	0.988011
AC022893.1	0.0145563	10 cells	6 donors	26 donors	-0.549515	4.78932	0.585804	0.634404	0.988011
MYH7B	0.00658026	10 cells	6 donors	26 donors	-0.337895	4.43965	0.22766	0.63451	0.988019
TSGA13	0.00199402	10 cells	6 donors	26 donors	-0.388576	4.32269	0.235597	0.63452	0.988019
ISOC1	0.00598205	10 cells	6 donors	26 donors	0.492435	4.37488	0.475707	0.634629	0.988051
ZNF284	0.00358923	10 cells	6 donors	26 donors	-0.543735	4.31682	0.45279	0.634771	0.988051
PI4KA	0.207178	10 cells	6 donors	26 donors	0.158607	7.69624	0.227126	0.634907	0.988051
UGDH	0.0323031	10 cells	6 donors	26 donors	0.272983	5.2023	0.227065	0.634953	0.988051
DERL1	0.0556331	10 cells	6 donors	26 donors	-0.229768	5.6254	0.226869	0.635098	0.988051
MFSD11	0.112263	10 cells	6 donors	26 donors	0.18101	6.6459	0.226827	0.63513	0.988051
SPOCK2	0.0293121	10 cells	6 donors	26 donors	-0.271736	5.1606	0.226783	0.635163	0.988051
KCTD1	0.0713858	10 cells	6 donors	26 donors	0.218887	5.92114	0.226574	0.635318	0.988051
SNAP29	0.0454636	10 cells	6 donors	26 donors	0.222561	5.55225	0.226569	0.635322	0.988051
PYROXD1	0.0356929	10 cells	6 donors	26 donors	0.254909	5.29363	0.226518	0.63536	0.988051
SUN3	0.00239282	10 cells	6 donors	26 donors	-0.367751	4.32761	0.226483	0.635386	0.988051
USP34	0.505284	10 cells	6 donors	26 donors	0.154547	9.28939	0.226292	0.635528	0.988051
FRMD4A	0.314058	10 cells	6 donors	26 donors	0.167035	8.20378	0.226227	0.635577	0.988051
DHX38	0.0311067	10 cells	6 donors	26 donors	0.264322	5.35315	0.226213	0.635587	0.988051
C5orf24	0.0542373	10 cells	6 donors	26 donors	0.233938	5.61196	0.226055	0.635705	0.988051
CCHCR1	0.0189432	10 cells	6 donors	26 donors	-0.330204	4.98869	0.225853	0.635856	0.988051
ALG10	0.00658026	10 cells	6 donors	26 donors	-0.328212	4.53388	0.225798	0.635897	0.988051
ZNF580	0.0299103	10 cells	6 donors	26 donors	-0.266863	5.16367	0.225772	0.635916	0.988051
RSAD2	0.021336	10 cells	6 donors	26 donors	-0.30237	4.9304	0.225737	0.635943	0.988051
METTL22	0.0267198	10 cells	6 donors	26 donors	0.235011	5.17617	0.225699	0.635971	0.988051
GLB1	0.0687936	10 cells	6 donors	26 donors	0.212505	5.84853	0.225612	0.636036	0.988051
PLEKHG1	0.358325	10 cells	6 donors	26 donors	0.17191	9.17794	0.225513	0.63611	0.988051
VCPKMT	0.0344965	10 cells	6 donors	26 donors	-0.257632	5.3668	0.225453	0.636155	0.988051
REEP6	0.00518445	10 cells	6 donors	26 donors	-0.491673	4.31657	0.36958	0.636208	0.988051
AL353795.3	0.00677966	10 cells	6 donors	26 donors	0.622012	4.55615	0.653612	0.636266	0.988051
ZNF691	0.00418744	10 cells	6 donors	26 donors	-0.46564	4.32757	0.340182	0.636413	0.988051
FRRS1L	0.0129611	10 cells	6 donors	26 donors	0.48911	4.6208	0.519753	0.636438	0.988051
GLI4	0.0123629	10 cells	6 donors	26 donors	0.390959	4.64154	0.319539	0.636539	0.988051
HSP90AB1	0.275573	10 cells	6 donors	26 donors	0.180617	7.51469	0.224876	0.636587	0.988051
C12orf54	0.00259222	10 cells	6 donors	26 donors	0.309541	4.31402	0.224819	0.636629	0.988051
AC040160.1	0.00199402	10 cells	6 donors	26 donors	0.457711	4.27372	0.376497	0.636636	0.988051
AP003059.2	0.0125623	10 cells	6 donors	26 donors	0.324779	4.71491	0.22467	0.63674	0.988051
PARP14	0.268195	10 cells	6 donors	26 donors	-0.168199	8.19248	0.224642	0.636762	0.988051
ATP5F1D	0.0769691	10 cells	6 donors	26 donors	-0.233675	5.78022	0.224582	0.636807	0.988051
NPAS3	0.149352	10 cells	6 donors	26 donors	-0.196103	6.82893	0.224552	0.636829	0.988051
ATF7	0.0348953	10 cells	6 donors	26 donors	-0.276609	5.18955	0.224539	0.636839	0.988051
HACD3	0.0889332	10 cells	6 donors	26 donors	0.185601	6.34513	0.224457	0.6369	0.988051
AL122035.1	0.0199402	10 cells	6 donors	26 donors	0.277662	5.00375	0.224288	0.637027	0.988051
DHCR7	0.0149551	10 cells	6 donors	26 donors	-0.327724	4.5878	0.224215	0.637082	0.988051
TSTD3	0.00997009	10 cells	6 donors	26 donors	0.28688	4.57827	0.224162	0.637121	0.988051
ZNF318	0.0418744	10 cells	6 donors	26 donors	-0.254531	5.58637	0.224121	0.637152	0.988051
ZNF277	0.11007	10 cells	6 donors	26 donors	0.19188	6.67909	0.223986	0.637254	0.988051
ZNF302	0.0556331	10 cells	6 donors	26 donors	-0.217171	5.67618	0.223959	0.637274	0.988051
LCTL	0.00458624	10 cells	6 donors	26 donors	-0.431871	4.41408	0.27981	0.637476	0.988051
DCAF11	0.0225324	10 cells	6 donors	26 donors	-0.31685	4.95757	0.261093	0.637492	0.988051
KLHL10	0.00279163	10 cells	6 donors	26 donors	0.556805	4.30565	0.491411	0.637525	0.988051
RAB11FIP4	0.0181456	10 cells	6 donors	26 donors	-0.313336	4.9414	0.223488	0.637628	0.988051
ELAC1	0.00458624	10 cells	6 donors	26 donors	0.419494	4.30282	0.359867	0.637683	0.988051
AP000763.3	0.00378863	10 cells	6 donors	26 donors	-0.450281	4.32421	0.323877	0.637821	0.988051
SYNCRIP	0.115055	10 cells	6 donors	26 donors	0.182977	6.55187	0.223171	0.637866	0.988051
AC012360.3	0.00418744	10 cells	6 donors	26 donors	-0.460935	4.275	0.361488	0.637951	0.988051
TYR	0.107677	10 cells	6 donors	26 donors	-0.241629	6.32402	0.223014	0.637984	0.988051
AL353653.1	0.00299103	10 cells	6 donors	26 donors	-0.481015	4.35214	0.329855	0.638131	0.988051
PPT1	0.0321037	10 cells	6 donors	26 donors	-0.303557	5.04554	0.250707	0.638175	0.988051
YEATS2	0.191825	10 cells	6 donors	26 donors	0.16319	7.48915	0.222672	0.638241	0.988051
ZYG11B	0.0997009	10 cells	6 donors	26 donors	-0.189483	6.50134	0.222626	0.638276	0.988051
AQR	0.14676	10 cells	6 donors	26 donors	0.179739	6.94762	0.222497	0.638373	0.988051
HHEX	0.0171486	10 cells	6 donors	26 donors	-0.314965	4.78603	0.222488	0.63838	0.988051
AC011676.5	0.0255234	10 cells	6 donors	26 donors	-0.328563	5.24718	0.222412	0.638437	0.988051
IFNLR1	0.00578265	10 cells	6 donors	26 donors	0.325204	4.3998	0.222271	0.638544	0.988051
PPARGC1B	0.0221336	10 cells	6 donors	26 donors	-0.291994	4.94025	0.222264	0.638549	0.988051
MBTPS1	0.094317	10 cells	6 donors	26 donors	0.189971	6.36866	0.222245	0.638564	0.988051
LRRC9	0.00558325	10 cells	6 donors	26 donors	-0.374317	4.45885	0.222153	0.638633	0.988051
ADAT1	0.0199402	10 cells	6 donors	26 donors	0.29706	5.15977	0.222034	0.638722	0.988051
UBAP1	0.141176	10 cells	6 donors	26 donors	-0.190645	6.95603	0.222029	0.638726	0.988051
ZDHHC16	0.0109671	10 cells	6 donors	26 donors	-0.365551	4.57714	0.265491	0.638739	0.988051
NUDT6	0.0177468	10 cells	6 donors	26 donors	0.281192	4.79218	0.221986	0.638759	0.988051
ATP6V1F	0.0257228	10 cells	6 donors	26 donors	0.266706	4.80359	0.221933	0.638798	0.988051
TAF11	0.0644068	10 cells	6 donors	26 donors	0.203299	5.97589	0.221852	0.63886	0.988051
CKAP2	0.0115653	10 cells	6 donors	26 donors	-0.339776	4.5781	0.221835	0.638872	0.988051
IMPDH1	0.0185444	10 cells	6 donors	26 donors	0.267785	4.8203	0.221785	0.638911	0.988051
C19orf66	0.0474576	10 cells	6 donors	26 donors	0.225236	5.53846	0.221698	0.638976	0.988051
ANKRD16	0.0287139	10 cells	6 donors	26 donors	-0.265293	5.40662	0.221653	0.63901	0.988051
KCNH4	0.00677966	10 cells	6 donors	26 donors	0.297878	4.49009	0.221614	0.639039	0.988051
KCND3	0.0340977	10 cells	6 donors	26 donors	-0.282832	5.65868	0.221569	0.639074	0.988051
LINC00470	0.00638086	10 cells	6 donors	26 donors	0.337999	4.48522	0.247451	0.639086	0.988051
MTG2	0.0283151	10 cells	6 donors	26 donors	0.231633	5.31558	0.221531	0.639102	0.988051
C2orf92	0.0408774	10 cells	6 donors	26 donors	-0.239151	5.82853	0.221451	0.639163	0.988051
C1QTNF1	0.0733799	10 cells	6 donors	26 donors	0.238496	5.72776	0.221382	0.639215	0.988051
KIF1C	0.048654	10 cells	6 donors	26 donors	-0.261416	5.54776	0.221337	0.639249	0.988051
ZFAT	0.0516451	10 cells	6 donors	26 donors	0.229146	5.76639	0.221219	0.639338	0.988051
RCN2	0.0729811	10 cells	6 donors	26 donors	-0.220971	5.85023	0.221206	0.639348	0.988051
UBE3C	0.251246	10 cells	6 donors	26 donors	0.162365	7.9569	0.22117	0.639375	0.988051
AC106779.1	0.00338983	10 cells	6 donors	26 donors	0.338592	4.41116	0.221148	0.639391	0.988051
GALNT16	0.00857428	10 cells	6 donors	26 donors	-0.374203	4.3994	0.221146	0.639393	0.988051
SMAD5	0.100499	10 cells	6 donors	26 donors	-0.201507	6.2973	0.221035	0.639477	0.988051
ZNF16	0.0137587	10 cells	6 donors	26 donors	0.289935	4.85253	0.220692	0.639737	0.988051
RAP2C	0.0149551	10 cells	6 donors	26 donors	0.29959	4.59459	0.220679	0.639746	0.988051
C1D	0.0442672	10 cells	6 donors	26 donors	0.230509	5.33272	0.220553	0.639842	0.988051
AC012676.5	0.00358923	10 cells	6 donors	26 donors	-0.432864	4.26735	0.355697	0.639917	0.988051
DHFR2	0.00757727	10 cells	6 donors	26 donors	-0.393296	4.63374	0.26441	0.639934	0.988051
AC073320.1	0.0141575	10 cells	6 donors	26 donors	0.32121	4.79906	0.242208	0.639968	0.988051
ANXA13	0.00877368	10 cells	6 donors	26 donors	-0.359218	4.61525	0.220154	0.640145	0.988051
TBRG4	0.0205384	10 cells	6 donors	26 donors	0.26656	4.92328	0.220154	0.640145	0.988051
NQO2	0.049651	10 cells	6 donors	26 donors	-0.236452	5.6941	0.220075	0.640204	0.988051
ZNF79	0.00658026	10 cells	6 donors	26 donors	-0.470558	4.54684	0.350066	0.640228	0.988051
PCDHGA9	0.00618146	10 cells	6 donors	26 donors	-0.505721	4.31426	0.40147	0.640236	0.988051
LINC01517	0.00937188	10 cells	6 donors	26 donors	-0.352397	4.62953	0.220028	0.64024	0.988051
SH2D3C	0.147358	10 cells	6 donors	26 donors	0.176411	7.39533	0.220014	0.640251	0.988051
LAMP2	0.105085	10 cells	6 donors	26 donors	0.192577	6.3067	0.219999	0.640262	0.988051
TUBGCP5	0.0516451	10 cells	6 donors	26 donors	-0.228466	5.83414	0.219981	0.640276	0.988051
RBM41	0.0648056	10 cells	6 donors	26 donors	-0.210757	5.95569	0.219907	0.640332	0.988051
E2F4	0.0179462	10 cells	6 donors	26 donors	0.279238	4.74429	0.219904	0.640334	0.988051
NUCKS1	0.267597	10 cells	6 donors	26 donors	0.16272	7.8222	0.219759	0.640444	0.988051
DCLK2	0.13001	10 cells	6 donors	26 donors	0.181755	6.92188	0.219748	0.640453	0.988051
AC005261.1	0.06999	10 cells	6 donors	26 donors	0.201709	5.91926	0.219634	0.640539	0.988051
INPP5D	0.291525	10 cells	6 donors	26 donors	-0.191941	8.30892	0.219613	0.640555	0.988051
MCF2L2	0.0434696	10 cells	6 donors	26 donors	0.238694	5.7604	0.219521	0.640625	0.988051
C9orf3	0.374078	10 cells	6 donors	26 donors	0.186135	9.12484	0.219515	0.64063	0.988051
GPC4	0.0169492	10 cells	6 donors	26 donors	-0.346292	4.8234	0.265164	0.640655	0.988051
NPC1	0.0983051	10 cells	6 donors	26 donors	0.193553	6.57228	0.219251	0.64083	0.988104
AC018445.4	0.00219342	10 cells	6 donors	26 donors	-0.31528	4.28774	0.219194	0.640873	0.988104
ITGA2	0.0317049	10 cells	6 donors	26 donors	0.254255	5.36271	0.219181	0.640884	0.988104
UHRF2	0.153539	10 cells	6 donors	26 donors	0.165124	7.20686	0.219077	0.640963	0.988104
C6orf52	0.00299103	10 cells	6 donors	26 donors	-0.398674	4.32968	0.245137	0.640969	0.988104
RPE	0.0548355	10 cells	6 donors	26 donors	0.221064	5.6203	0.218943	0.641064	0.988104
AC012636.1	0.00398804	10 cells	6 donors	26 donors	-0.450069	4.2958	0.337875	0.641106	0.988104
MPZL3	0.0534397	10 cells	6 donors	26 donors	-0.237441	5.87924	0.218836	0.641146	0.988104
PCDH15	0.0879362	10 cells	6 donors	26 donors	-0.257759	6.25424	0.218714	0.641239	0.988104
DENND2D	0.0153539	10 cells	6 donors	26 donors	-0.453047	4.67882	0.369799	0.64129	0.988104
CDA	0.0534397	10 cells	6 donors	26 donors	0.211981	6.03888	0.218633	0.641301	0.988104
BEX2	0.00997009	10 cells	6 donors	26 donors	0.298778	4.4793	0.218502	0.641401	0.988173
SLA	0.040678	10 cells	6 donors	26 donors	-0.291111	5.27837	0.218372	0.6415	0.988211
TMEM106B	0.06999	10 cells	6 donors	26 donors	-0.227844	5.76108	0.218323	0.641537	0.988211
DENND3	0.184646	10 cells	6 donors	26 donors	-0.183891	7.53063	0.218102	0.641705	0.988309
RGS10	0.00917248	10 cells	6 donors	26 donors	-0.328552	4.46744	0.218094	0.641712	0.988309
GAS1RR	0.0119641	10 cells	6 donors	26 donors	0.350339	4.55997	0.293795	0.641889	0.988363
CRYAB	0.0743769	10 cells	6 donors	26 donors	0.242447	5.56866	0.217789	0.641945	0.988363
AL445248.1	0.0103689	10 cells	6 donors	26 donors	-0.325017	4.66378	0.217739	0.641982	0.988363
MOB1A	0.0685942	10 cells	6 donors	26 donors	-0.233218	5.66196	0.217607	0.642083	0.988363
CDH18	0.116052	10 cells	6 donors	26 donors	-0.242996	6.53444	0.217579	0.642104	0.988363
HARS2	0.0147557	10 cells	6 donors	26 donors	-0.351613	4.74067	0.233709	0.642254	0.988363
AC007292.3	0.00319043	10 cells	6 donors	26 donors	0.551613	4.32288	0.420284	0.64226	0.988363
VPS33A	0.0103689	10 cells	6 donors	26 donors	-0.320592	4.66446	0.217364	0.642269	0.988363
AC117473.1	0.00777667	10 cells	6 donors	26 donors	0.708912	4.57661	0.753145	0.642285	0.988363
KDM4D	0.00438684	10 cells	6 donors	26 donors	-0.559064	4.43178	0.498927	0.642401	0.988363
AC090282.1	0.00319043	10 cells	6 donors	26 donors	-0.375049	4.29505	0.240692	0.642504	0.988363
CMTR2	0.025324	10 cells	6 donors	26 donors	-0.276193	5.1184	0.216915	0.642613	0.988363
SIN3B	0.0955135	10 cells	6 donors	26 donors	0.182914	6.49698	0.216813	0.64269	0.988363
GGNBP2	0.147358	10 cells	6 donors	26 donors	-0.177663	7.05664	0.216717	0.642764	0.988363
NUDT12	0.0167498	10 cells	6 donors	26 donors	-0.305892	4.72596	0.21668	0.642792	0.988363
AC107021.2	0.00458624	10 cells	6 donors	26 donors	-0.455829	4.32945	0.326196	0.642907	0.988363
ACAD11	0.00498504	10 cells	6 donors	26 donors	0.306755	4.40439	0.216181	0.643175	0.988363
GRB2	0.142373	10 cells	6 donors	26 donors	-0.184049	6.99236	0.216166	0.643186	0.988363
RBX1	0.10329	10 cells	6 donors	26 donors	-0.195514	6.25743	0.216139	0.643207	0.988363
EXOC3	0.0572283	10 cells	6 donors	26 donors	-0.24243	5.67251	0.216045	0.643279	0.988363
POLE2	0.0229312	10 cells	6 donors	26 donors	0.247519	5.12179	0.216021	0.643298	0.988363
TNFRSF13B	0.00338983	10 cells	6 donors	26 donors	-0.404035	4.30973	0.264025	0.643315	0.988363
RPS6KA4	0.0197408	10 cells	6 donors	26 donors	0.273516	4.92359	0.215944	0.643357	0.988363
TGFA	0.019342	10 cells	6 donors	26 donors	0.279387	5.11662	0.21593	0.643368	0.988363
RABL2A	0.0149551	10 cells	6 donors	26 donors	0.28021	4.84647	0.215915	0.643379	0.988363
FAM124B	0.0133599	10 cells	6 donors	26 donors	0.316263	4.59375	0.215793	0.643472	0.988363
MID1	0.201396	10 cells	6 donors	26 donors	-0.173237	7.30324	0.215572	0.643642	0.988363
RUFY4	0.00378863	10 cells	6 donors	26 donors	-0.326823	4.37986	0.215538	0.643668	0.988363
STYXL1	0.0440678	10 cells	6 donors	26 donors	-0.241989	5.49359	0.215441	0.643743	0.988363
DIP2C	0.284546	10 cells	6 donors	26 donors	0.157091	8.06884	0.215392	0.643781	0.988363
CDH4	0.0321037	10 cells	6 donors	26 donors	-0.334625	5.29456	0.215328	0.64383	0.988363
THBD	0.0803589	10 cells	6 donors	26 donors	-0.247496	6.34632	0.215307	0.643846	0.988363
AC233976.1	0.00279163	10 cells	6 donors	26 donors	-0.353058	4.2954	0.243573	0.643926	0.988363
RHOQ	0.0921236	10 cells	6 donors	26 donors	-0.191832	6.29948	0.215158	0.64396	0.988363
AC090559.1	0.00199402	10 cells	6 donors	26 donors	-0.39248	4.27514	0.297825	0.643998	0.988363
TOMM40	0.024327	10 cells	6 donors	26 donors	-0.384125	5.12336	0.418538	0.644031	0.988363
AL589935.1	0.0315055	10 cells	6 donors	26 donors	-0.258616	5.32024	0.214932	0.644134	0.988363
C19orf25	0.0315055	10 cells	6 donors	26 donors	0.26761	5.15109	0.266797	0.644166	0.988363
NCF2	0.0153539	10 cells	6 donors	26 donors	-0.351973	4.50176	0.245848	0.644181	0.988363
AFAP1	0.168096	10 cells	6 donors	26 donors	0.170633	7.52395	0.21485	0.644198	0.988363
RBBP6	0.125025	10 cells	6 donors	26 donors	0.177939	6.83281	0.214792	0.644242	0.988363
FAM83E	0.00299103	10 cells	6 donors	26 donors	-0.496772	4.31445	0.381006	0.644276	0.988363
FAM173A	0.0105683	10 cells	6 donors	26 donors	-0.51209	4.47757	0.488654	0.644337	0.988363
ACTR10	0.0891326	10 cells	6 donors	26 donors	0.173274	6.28627	0.214651	0.644351	0.988363
RNFT1	0.017348	10 cells	6 donors	26 donors	-0.2915	4.74904	0.214636	0.644362	0.988363
KYAT1	0.0468594	10 cells	6 donors	26 donors	-0.227908	5.83339	0.214615	0.644378	0.988363
TPD52	0.0548355	10 cells	6 donors	26 donors	-0.221327	5.91904	0.214338	0.644592	0.988363
GAA	0.0331007	10 cells	6 donors	26 donors	0.245189	5.2342	0.214213	0.644688	0.988363
PLIN3	0.0354935	10 cells	6 donors	26 donors	0.232344	5.42044	0.214192	0.644705	0.988363
TMIE	0.00398804	10 cells	6 donors	26 donors	-0.484595	4.38637	0.291669	0.644706	0.988363
TEF	0.0185444	10 cells	6 donors	26 donors	-0.294108	4.79514	0.213956	0.644886	0.988363
CLSTN1	0.131805	10 cells	6 donors	26 donors	0.17283	6.68488	0.213903	0.644928	0.988363
EPHA1-AS1	0.0139581	10 cells	6 donors	26 donors	0.295918	4.90469	0.213783	0.64502	0.988363
UBR2	0.304885	10 cells	6 donors	26 donors	-0.150226	8.25666	0.213711	0.645076	0.988363
TNS2	0.131605	10 cells	6 donors	26 donors	-0.176565	6.81631	0.213669	0.645108	0.988363
SRPK2	0.422931	10 cells	6 donors	26 donors	0.156711	9.21053	0.213551	0.6452	0.988363
LIN7B	0.00857428	10 cells	6 donors	26 donors	0.30831	4.53291	0.213503	0.645236	0.988363
LINC00504	0.0137587	10 cells	6 donors	26 donors	-0.332821	4.76899	0.213497	0.645241	0.988363
AC126283.2	0.0155533	10 cells	6 donors	26 donors	0.283163	4.75571	0.213484	0.645251	0.988363
AC103957.1	0.00358923	10 cells	6 donors	26 donors	-0.510053	4.29517	0.401446	0.645264	0.988363
MPHOSPH10	0.0305085	10 cells	6 donors	26 donors	0.255125	5.23666	0.213299	0.645394	0.988363
AC036176.1	0.00618146	10 cells	6 donors	26 donors	-0.32471	4.4255	0.221384	0.645467	0.988363
AC016588.2	0.00757727	10 cells	6 donors	26 donors	0.44921	4.45271	0.418705	0.645543	0.988363
CFB	0.00697906	10 cells	6 donors	26 donors	0.299548	4.51961	0.213099	0.645548	0.988363
IGFBP2	0.0344965	10 cells	6 donors	26 donors	0.271241	4.95721	0.213062	0.645578	0.988363
PPM1F	0.0634098	10 cells	6 donors	26 donors	0.18522	6.11598	0.213053	0.645585	0.988363
SMIM14	0.1334	10 cells	6 donors	26 donors	0.178743	7.03069	0.21303	0.645602	0.988363
MRPL58	0.0109671	10 cells	6 donors	26 donors	0.280186	4.60076	0.212929	0.645681	0.988363
SCOC-AS1	0.0107677	10 cells	6 donors	26 donors	0.586145	4.72429	0.637868	0.645749	0.988363
ZC3H6	0.120439	10 cells	6 donors	26 donors	0.178518	6.82328	0.212818	0.645767	0.988363
LINC00672	0.00498504	10 cells	6 donors	26 donors	-0.637028	4.44271	0.538887	0.645784	0.988363
AKAP17A	0.0376869	10 cells	6 donors	26 donors	0.245433	5.51307	0.21277	0.645803	0.988363
SLC2A13	0.111665	10 cells	6 donors	26 donors	-0.190296	6.64807	0.212572	0.645957	0.988363
PROSER3	0.0159521	10 cells	6 donors	26 donors	0.470228	4.75888	0.518473	0.645957	0.988363
AC009269.5	0.00358923	10 cells	6 donors	26 donors	-0.419191	4.33473	0.285509	0.646053	0.988363
LRRC37A	0.00618146	10 cells	6 donors	26 donors	0.2942	4.46331	0.212353	0.646127	0.988363
CTC1	0.0307079	10 cells	6 donors	26 donors	-0.273519	5.3119	0.212207	0.646239	0.988363
MZT2B	0.066002	10 cells	6 donors	26 donors	0.219305	5.69091	0.212146	0.646287	0.988363
MIR3945HG	0.00179462	10 cells	6 donors	26 donors	-0.476959	4.30007	0.323159	0.6463	0.988363
WDCP	0.00299103	10 cells	6 donors	26 donors	-0.507315	4.3604	0.348424	0.646484	0.988363
NLRC4	0.00777667	10 cells	6 donors	26 donors	0.406201	4.44708	0.326265	0.646685	0.988363
GABARAP	0.0163509	10 cells	6 donors	26 donors	-0.312305	4.77893	0.211618	0.646697	0.988363
WWP1	0.214756	10 cells	6 donors	26 donors	-0.162196	7.71561	0.211609	0.646704	0.988363
AC068533.4	0.0364905	10 cells	6 donors	26 donors	-0.219742	5.70754	0.211586	0.646722	0.988363
SDHAF2	0.0279163	10 cells	6 donors	26 donors	-0.292757	5.14801	0.211585	0.646723	0.988363
BEND7	0.116849	10 cells	6 donors	26 donors	-0.191309	6.70876	0.211561	0.646741	0.988363
PPP4R2	0.136191	10 cells	6 donors	26 donors	0.184551	6.75907	0.211442	0.646833	0.988363
USP46	0.0404786	10 cells	6 donors	26 donors	-0.240907	5.47059	0.211365	0.646893	0.988363
PIK3R4	0.0570289	10 cells	6 donors	26 donors	-0.210416	5.82215	0.211344	0.64691	0.988363
GFOD2	0.068993	10 cells	6 donors	26 donors	0.192316	6.22652	0.211335	0.646917	0.988363
SNUPN	0.0219342	10 cells	6 donors	26 donors	-0.284292	5.02632	0.211199	0.647022	0.988363
C14orf132	0.0163509	10 cells	6 donors	26 donors	-0.307497	4.85398	0.21104	0.647146	0.988363
AC015845.2	0.00518445	10 cells	6 donors	26 donors	-0.477435	4.41283	0.358777	0.647223	0.988363
RAPGEF3	0.114855	10 cells	6 donors	26 donors	-0.199946	6.91374	0.210935	0.647228	0.988363
LSG1	0.0584247	10 cells	6 donors	26 donors	-0.202488	5.93504	0.21092	0.64724	0.988363
PRR34-AS1	0.0103689	10 cells	6 donors	26 donors	-0.540714	4.42918	0.440262	0.647276	0.988363
FNBP1	0.326221	10 cells	6 donors	26 donors	-0.159284	8.20384	0.210793	0.647338	0.988363
ERLEC1	0.0438684	10 cells	6 donors	26 donors	0.230583	5.40494	0.210624	0.64747	0.988363
KAT2B	0.183848	10 cells	6 donors	26 donors	-0.173225	7.33783	0.2106	0.647489	0.988363
SNX4	0.123031	10 cells	6 donors	26 donors	0.17686	6.69046	0.210575	0.647509	0.988363
SETDB2	0.0817547	10 cells	6 donors	26 donors	0.202353	6.13114	0.210293	0.647729	0.988363
RSBN1L	0.115653	10 cells	6 donors	26 donors	-0.178023	6.67677	0.210283	0.647736	0.988363
GTSE1	0.00398804	10 cells	6 donors	26 donors	-0.331631	4.38411	0.210261	0.647754	0.988363
POLE4	0.0404786	10 cells	6 donors	26 donors	-0.251372	5.32884	0.210004	0.647954	0.988363
KANSL1-AS1	0.00358923	10 cells	6 donors	26 donors	0.386681	4.32109	0.281684	0.647963	0.988363
HYAL1	0.0390828	10 cells	6 donors	26 donors	0.236909	5.57775	0.209879	0.648052	0.988363
PPIC	0.0133599	10 cells	6 donors	26 donors	-0.411771	4.65055	0.209832	0.648088	0.988363
JUNB	0.238086	10 cells	6 donors	26 donors	-0.202959	7.59713	0.209822	0.648096	0.988363
ADCY1	0.0245264	10 cells	6 donors	26 donors	-0.28965	4.9956	0.20982	0.648097	0.988363
DDX60L	0.127218	10 cells	6 donors	26 donors	-0.184809	6.96952	0.209785	0.648125	0.988363
BCAS1	0.00618146	10 cells	6 donors	26 donors	-0.390858	4.49882	0.209675	0.648211	0.988363
AC009313.1	0.00319043	10 cells	6 donors	26 donors	0.428344	4.30523	0.365138	0.64825	0.988363
AC025287.1	0.0143569	10 cells	6 donors	26 donors	0.288623	4.89292	0.209616	0.648257	0.988363
ZDHHC1	0.0153539	10 cells	6 donors	26 donors	0.365568	4.87831	0.333965	0.64831	0.988363
CREM	0.135194	10 cells	6 donors	26 donors	0.181945	6.74652	0.209542	0.648315	0.988363
PUS1	0.020339	10 cells	6 donors	26 donors	0.249873	5.00606	0.209529	0.648325	0.988363
AL354710.2	0.00279163	10 cells	6 donors	26 donors	-0.357523	4.33624	0.209451	0.648386	0.988363
SIVA1	0.0311067	10 cells	6 donors	26 donors	-0.283146	5.09251	0.209419	0.648411	0.988363
STAT2	0.136191	10 cells	6 donors	26 donors	-0.175452	6.90062	0.209395	0.648429	0.988363
SLC22A5	0.0297109	10 cells	6 donors	26 donors	0.25709	5.29504	0.209356	0.64846	0.988363
AC006333.2	0.00199402	10 cells	6 donors	26 donors	0.318235	4.29205	0.237901	0.648474	0.988363
PTCD3	0.0909272	10 cells	6 donors	26 donors	0.189528	6.32667	0.209099	0.648661	0.988448
UBALD2	0.0510469	10 cells	6 donors	26 donors	0.214305	5.55256	0.209033	0.648713	0.988448
AC021188.1	0.00438684	10 cells	6 donors	26 donors	-0.338471	4.43227	0.20903	0.648715	0.988448
ZNF438	0.180459	10 cells	6 donors	26 donors	0.167841	7.70728	0.208983	0.648752	0.988448
AC079380.1	0.0574277	10 cells	6 donors	26 donors	-0.21977	6.40073	0.208852	0.648855	0.988519
SENP8	0.00797607	10 cells	6 donors	26 donors	-0.317605	4.64684	0.208623	0.649034	0.988669
PRKAR1A	0.135793	10 cells	6 donors	26 donors	0.187912	6.40454	0.208522	0.649113	0.988669
FBXO36	0.0219342	10 cells	6 donors	26 donors	0.281117	5.19233	0.208446	0.649173	0.988669
LCA5	0.0370887	10 cells	6 donors	26 donors	0.235093	5.2987	0.208442	0.649176	0.988669
KAT14	0.0153539	10 cells	6 donors	26 donors	-0.339513	4.77382	0.250886	0.649284	0.98875
ATP13A2	0.0323031	10 cells	6 donors	26 donors	0.23882	5.32741	0.208116	0.649432	0.98889
PTPRZ1	0.0366899	10 cells	6 donors	26 donors	-0.264841	5.5246	0.207604	0.649834	0.989373
ERCC1	0.0390828	10 cells	6 donors	26 donors	-0.238828	5.37875	0.20757	0.649861	0.989373
LAMP1	0.118046	10 cells	6 donors	26 donors	0.19791	6.38782	0.207153	0.650188	0.989625
LIX1-AS1	0.0410768	10 cells	6 donors	26 donors	0.226872	5.73734	0.207125	0.65021	0.989625
PANK1	0.0127617	10 cells	6 donors	26 donors	0.311678	4.66868	0.20703	0.650286	0.989625
GUCY1B1	0.066999	10 cells	6 donors	26 donors	0.201868	5.8223	0.206962	0.650339	0.989625
SERPINH1	0.0795613	10 cells	6 donors	26 donors	0.215004	5.72585	0.20689	0.650395	0.989625
NLRP12	0.00817547	10 cells	6 donors	26 donors	0.48959	4.5739	0.395858	0.650429	0.989625
AC069114.1	0.00279163	10 cells	6 donors	26 donors	-0.438831	4.34901	0.274395	0.650447	0.989625
CEP85L	0.206381	10 cells	6 donors	26 donors	-0.161511	7.52172	0.206748	0.650508	0.989625
HADH	0.0289133	10 cells	6 donors	26 donors	0.253931	5.06044	0.206723	0.650527	0.989625
LDLRAD4	0.323031	10 cells	6 donors	26 donors	-0.168625	8.99188	0.206445	0.650746	0.989812
MTFMT	0.039681	10 cells	6 donors	26 donors	0.203635	5.64498	0.206415	0.65077	0.989812
HELB	0.0438684	10 cells	6 donors	26 donors	0.210771	5.58318	0.206339	0.65083	0.989812
APOBEC3C	0.00917248	10 cells	6 donors	26 donors	0.355609	4.46168	0.248356	0.650872	0.989812
LINC00921	0.00279163	10 cells	6 donors	26 donors	0.295774	4.29269	0.206009	0.651091	0.990017
NAALADL1	0.00797607	10 cells	6 donors	26 donors	0.304576	4.48806	0.205973	0.651119	0.990017
TANC1	0.345563	10 cells	6 donors	26 donors	0.154452	8.92237	0.205873	0.651198	0.990052
CFLAR-AS1	0.0165503	10 cells	6 donors	26 donors	-0.302067	4.7902	0.205548	0.651455	0.990238
TXNL4B	0.0199402	10 cells	6 donors	26 donors	0.258199	4.90095	0.205516	0.65148	0.990238
TCEAL2	0.0167498	10 cells	6 donors	26 donors	-0.289621	4.74482	0.205507	0.651487	0.990238
RETREG2	0.0287139	10 cells	6 donors	26 donors	0.25126	5.09376	0.205095	0.651813	0.990579
GNE	0.0462612	10 cells	6 donors	26 donors	-0.223435	5.62038	0.205013	0.651878	0.990579
PRKCA	0.261815	10 cells	6 donors	26 donors	0.164163	8.3982	0.204907	0.651962	0.990579
MAZ	0.0305085	10 cells	6 donors	26 donors	0.244898	5.01533	0.204891	0.651974	0.990579
GTF2IRD1	0.12004	10 cells	6 donors	26 donors	-0.179375	6.66671	0.204872	0.65199	0.990579
RACGAP1	0.0115653	10 cells	6 donors	26 donors	-0.375227	4.69306	0.26057	0.652152	0.990741
AL117336.3	0.0342971	10 cells	6 donors	26 donors	0.235763	5.28971	0.204432	0.652339	0.990819
NIPA1	0.0410768	10 cells	6 donors	26 donors	-0.246444	5.71824	0.204363	0.652394	0.990819
CMTR1	0.0622134	10 cells	6 donors	26 donors	0.194781	6.0562	0.204172	0.652545	0.990819
PDP2	0.0105683	10 cells	6 donors	26 donors	0.476577	4.65112	0.476356	0.652546	0.990819
NABP2	0.0133599	10 cells	6 donors	26 donors	-0.41059	4.65546	0.317545	0.652603	0.990819
STIL	0.0131605	10 cells	6 donors	26 donors	0.331395	4.79766	0.204084	0.652615	0.990819
MT-CO2	0.763509	10 cells	6 donors	26 donors	0.165764	11.3731	0.204071	0.652625	0.990819
SRI	0.0327019	10 cells	6 donors	26 donors	0.237334	5.12821	0.20404	0.652649	0.990819
ZNF862	0.0560319	10 cells	6 donors	26 donors	-0.223446	5.70246	0.203744	0.652885	0.990913
BMPR1B	0.0516451	10 cells	6 donors	26 donors	-0.22247	5.62591	0.203567	0.653026	0.990913
MRPL34	0.0195414	10 cells	6 donors	26 donors	-0.314067	4.67288	0.203519	0.653064	0.990913
NDUFS1	0.125623	10 cells	6 donors	26 donors	-0.165703	6.78413	0.203508	0.653073	0.990913
AC090833.1	0.0239282	10 cells	6 donors	26 donors	-0.310342	5.13978	0.203494	0.653084	0.990913
WBP4	0.0644068	10 cells	6 donors	26 donors	0.207918	6.25483	0.203483	0.653093	0.990913
LINC01676	0.00538385	10 cells	6 donors	26 donors	-0.476914	4.35287	0.308501	0.653114	0.990913
AC010099.4	0.00658026	10 cells	6 donors	26 donors	-0.382723	4.60977	0.207431	0.653202	0.990913
UBE2E2	0.269591	10 cells	6 donors	26 donors	-0.172903	8.5093	0.203332	0.653213	0.990913
SCN11A	0.00697906	10 cells	6 donors	26 donors	-0.616205	4.5619	0.521633	0.653363	0.990951
RBM6	0.440877	10 cells	6 donors	26 donors	0.149089	9.08052	0.203068	0.653423	0.990951
CDCP1	0.00578265	10 cells	6 donors	26 donors	-0.406074	4.38682	0.254719	0.653447	0.990951
NTMT1	0.0143569	10 cells	6 donors	26 donors	0.272675	4.64364	0.202961	0.653508	0.990951
PLA2G6	0.0221336	10 cells	6 donors	26 donors	0.290576	5.12463	0.202884	0.65357	0.990951
AC005042.2	0.00378863	10 cells	6 donors	26 donors	-0.337833	4.30625	0.20288	0.653573	0.990951
PVALEF	0.00299103	10 cells	6 donors	26 donors	-0.287889	4.27394	0.202739	0.653685	0.991037
ARID2	0.301097	10 cells	6 donors	26 donors	-0.159706	8.12635	0.202658	0.65375	0.991041
TBC1D25	0.0283151	10 cells	6 donors	26 donors	0.227642	5.2849	0.202534	0.653849	0.991041
SIK1	0.0277168	10 cells	6 donors	26 donors	0.270986	5.16486	0.202526	0.653855	0.991041
MLF2	0.0402792	10 cells	6 donors	26 donors	-0.261214	5.16172	0.202367	0.653982	0.991127
RAB9A	0.0149551	10 cells	6 donors	26 donors	0.27686	4.71578	0.202315	0.654023	0.991127
BPTF	0.357129	10 cells	6 donors	26 donors	-0.164501	8.54124	0.202219	0.6541	0.991159
OBSL1	0.0265204	10 cells	6 donors	26 donors	0.283037	5.0108	0.235399	0.654389	0.991462
RELA	0.0574277	10 cells	6 donors	26 donors	0.19448	5.76285	0.201793	0.654441	0.991462
MMP14	0.0384845	10 cells	6 donors	26 donors	-0.275923	5.25144	0.201721	0.654498	0.991462
TACC2	0.113858	10 cells	6 donors	26 donors	-0.188044	6.96736	0.201689	0.654523	0.991462
MED13L	0.594417	10 cells	6 donors	26 donors	0.158253	10.1051	0.201604	0.654592	0.991482
EPHB4	0.0564307	10 cells	6 donors	26 donors	0.210561	5.93137	0.201528	0.654652	0.991488
PTP4A2	0.165503	10 cells	6 donors	26 donors	-0.186508	6.79628	0.201458	0.654709	0.99149
RAB30-AS1	0.0536391	10 cells	6 donors	26 donors	0.203084	5.7487	0.201323	0.654817	0.991569
UBE2D1	0.0386839	10 cells	6 donors	26 donors	0.239529	5.4337	0.201196	0.654918	0.991582
AC008758.6	0.0159521	10 cells	6 donors	26 donors	0.285575	4.84914	0.201172	0.654937	0.991582
FAHD2A	0.0275174	10 cells	6 donors	26 donors	-0.250865	5.11668	0.201068	0.655021	0.991624
LAPTM4A	0.160718	10 cells	6 donors	26 donors	-0.198399	6.55436	0.20075	0.655276	0.991886
AC025946.1	0.0195414	10 cells	6 donors	26 donors	-0.290248	5.01919	0.20071	0.655308	0.991886
ZNF276	0.04666	10 cells	6 donors	26 donors	-0.218678	5.84391	0.200594	0.655401	0.991886
HMG20B	0.0241276	10 cells	6 donors	26 donors	-0.28113	5.09934	0.200574	0.655417	0.991886
LRIG3	0.0448654	10 cells	6 donors	26 donors	0.214787	5.51214	0.200376	0.655576	0.992042
TRAPPC4	0.0219342	10 cells	6 donors	26 donors	0.26289	4.90583	0.200217	0.655704	0.992054
FBXW10	0.00319043	10 cells	6 donors	26 donors	-0.401569	4.33435	0.227591	0.655751	0.992054
LINC01006	0.0319043	10 cells	6 donors	26 donors	-0.257138	5.54492	0.200096	0.655801	0.992054
PENK	0.00697906	10 cells	6 donors	26 donors	-0.49956	4.25155	0.414877	0.655854	0.992054
DANT2	0.140179	10 cells	6 donors	26 donors	0.186291	7.04226	0.200019	0.655863	0.992054
MYCBP2	0.437687	10 cells	6 donors	26 donors	0.157581	8.96334	0.19969	0.656128	0.992193
MSANTD2	0.0687936	10 cells	6 donors	26 donors	0.200136	6.13562	0.19963	0.656175	0.992193
OTUD3	0.0185444	10 cells	6 donors	26 donors	-0.31188	4.8935	0.199604	0.656197	0.992193
AL606807.1	0.00338983	10 cells	6 donors	26 donors	-0.403599	4.29286	0.299254	0.656205	0.992193
AC010326.2	0.00398804	10 cells	6 donors	26 donors	-0.523456	4.31337	0.395929	0.656313	0.992193
CGN	0.00378863	10 cells	6 donors	26 donors	-0.455857	4.34302	0.328292	0.65634	0.992193
WASHC5	0.0673978	10 cells	6 donors	26 donors	-0.206611	5.91894	0.199419	0.656345	0.992193
PFN2	0.0221336	10 cells	6 donors	26 donors	0.279877	4.73609	0.198944	0.656728	0.992652
ABCB4	0.00837488	10 cells	6 donors	26 donors	0.329843	4.53047	0.198904	0.656761	0.992652
THRB-IT1	0.00319043	10 cells	6 donors	26 donors	-0.44991	4.29434	0.333463	0.65682	0.992657
SNX30	0.0518445	10 cells	6 donors	26 donors	-0.217922	5.7043	0.198426	0.657146	0.993054
COPS5	0.0376869	10 cells	6 donors	26 donors	0.231371	5.37384	0.198366	0.657194	0.993054
GNAS-AS1	0.00438684	10 cells	6 donors	26 donors	0.330994	4.39467	0.231183	0.657277	0.993095
CLEC11A	0.0117647	10 cells	6 donors	26 donors	-0.566455	4.60567	0.544902	0.657404	0.993119
CCNDBP1	0.0342971	10 cells	6 donors	26 donors	-0.356184	5.15067	0.375713	0.657446	0.993119
AC092828.1	0.00418744	10 cells	6 donors	26 donors	-0.429618	4.28583	0.316563	0.657461	0.993119
HAUS1	0.0400798	10 cells	6 donors	26 donors	-0.222276	5.52023	0.197784	0.657665	0.993343
LFNG	0.0147557	10 cells	6 donors	26 donors	0.317142	4.79989	0.197711	0.657725	0.993348
CEP104	0.0654038	10 cells	6 donors	26 donors	0.189519	5.9117	0.197601	0.657814	0.993382
SGMS1	0.332802	10 cells	6 donors	26 donors	0.160852	8.33065	0.19745	0.657936	0.993382
HKR1	0.0901296	10 cells	6 donors	26 donors	-0.186134	6.2317	0.197417	0.657963	0.993382
FXYD6	0.0187438	10 cells	6 donors	26 donors	-0.406366	4.59508	0.273496	0.658031	0.993382
SLC2A4RG	0.027318	10 cells	6 donors	26 donors	0.24485	5.1458	0.197252	0.658096	0.993382
C4orf3	0.0721834	10 cells	6 donors	26 donors	-0.217591	5.70542	0.197245	0.658102	0.993382
KIFC3	0.0424726	10 cells	6 donors	26 donors	-0.236091	5.42896	0.197152	0.658177	0.993382
AC055854.1	0.00518445	10 cells	6 donors	26 donors	-0.348242	4.44947	0.19709	0.658227	0.993382
TRAF3IP2-AS1	0.1667	10 cells	6 donors	26 donors	0.156564	7.27673	0.197007	0.658295	0.993382
AC098484.3	0.00518445	10 cells	6 donors	26 donors	-0.530996	4.44096	0.456613	0.658306	0.993382
TRIM8	0.0394816	10 cells	6 donors	26 donors	0.226301	5.26948	0.196856	0.658418	0.993388
POLL	0.026321	10 cells	6 donors	26 donors	-0.260101	5.14929	0.196851	0.658422	0.993388
AKR1A1	0.0329013	10 cells	6 donors	26 donors	0.240819	5.11437	0.196717	0.65853	0.993468
SERP2	0.00997009	10 cells	6 donors	26 donors	0.49137	4.58166	0.49414	0.658693	0.993507
BTN3A3	0.0323031	10 cells	6 donors	26 donors	0.252693	5.34488	0.196517	0.658693	0.993507
TRPS1	0.186839	10 cells	6 donors	26 donors	-0.181919	7.36401	0.196464	0.658736	0.993507
AC244453.3	0.00239282	10 cells	6 donors	26 donors	-0.339798	4.27925	0.228985	0.65878	0.993507
AC145350.2	0.00219342	10 cells	6 donors	26 donors	0.478653	4.32538	0.383829	0.658885	0.993572
SCAMP1	0.124626	10 cells	6 donors	26 donors	0.180116	6.72468	0.196219	0.658935	0.993572
ZNF385C	0.00717846	10 cells	6 donors	26 donors	-0.404693	4.58993	0.195843	0.659241	0.993583
NUP62	0.0169492	10 cells	6 donors	26 donors	-0.370438	4.83083	0.286408	0.659253	0.993583
RFC2	0.0277168	10 cells	6 donors	26 donors	-0.268139	5.21839	0.239675	0.659321	0.993583
NDUFA5	0.0532403	10 cells	6 donors	26 donors	-0.229193	5.5901	0.195721	0.65934	0.993583
PRDM10	0.0428714	10 cells	6 donors	26 donors	-0.240627	5.48886	0.195687	0.659368	0.993583
LRMDA	0.763709	10 cells	6 donors	26 donors	-0.173942	11.0857	0.195677	0.659376	0.993583
RBPMS2	0.0143569	10 cells	6 donors	26 donors	-0.311913	4.88525	0.195659	0.65939	0.993583
RP2	0.0195414	10 cells	6 donors	26 donors	0.428167	4.9138	0.48009	0.659395	0.993583
WDR3	0.026321	10 cells	6 donors	26 donors	-0.265884	5.07575	0.19555	0.65948	0.993583
ARMT1	0.0143569	10 cells	6 donors	26 donors	0.25651	4.71901	0.195496	0.659523	0.993583
ANKRD34C-AS1	0.00279163	10 cells	6 donors	26 donors	0.423353	4.27789	0.351526	0.659557	0.993583
DNASE1	0.0705882	10 cells	6 donors	26 donors	-0.191004	6.02573	0.195157	0.6598	0.993805
NDUFA3	0.0675972	10 cells	6 donors	26 donors	0.208948	5.71401	0.195108	0.65984	0.993805
DDX43	0.00697906	10 cells	6 donors	26 donors	-0.336856	4.38203	0.204498	0.660053	0.993805
PDZD8	0.10668	10 cells	6 donors	26 donors	0.187914	6.53651	0.194732	0.660147	0.993805
KXD1	0.0386839	10 cells	6 donors	26 donors	-0.242714	5.31305	0.194498	0.660338	0.993805
SAV1	0.0687936	10 cells	6 donors	26 donors	0.213426	6.01123	0.194433	0.660391	0.993805
FBXL4	0.119641	10 cells	6 donors	26 donors	0.17938	6.62338	0.194398	0.66042	0.993805
SPECC1L	0.0157527	10 cells	6 donors	26 donors	-0.305292	4.81742	0.194207	0.660576	0.993805
LINC02213	0.00199402	10 cells	6 donors	26 donors	-0.370663	4.33779	0.213269	0.660601	0.993805
TCAP	0.00498504	10 cells	6 donors	26 donors	0.418916	4.30148	0.331033	0.660619	0.993805
ZNF829	0.0111665	10 cells	6 donors	26 donors	-0.317651	4.69005	0.194049	0.660706	0.993805
CSDE1	0.225723	10 cells	6 donors	26 donors	-0.167272	7.44556	0.194038	0.660714	0.993805
DDX11-AS1	0.00279163	10 cells	6 donors	26 donors	-0.438862	4.28283	0.355062	0.660778	0.993805
MINDY1	0.018345	10 cells	6 donors	26 donors	-0.302123	4.83035	0.19393	0.660803	0.993805
NOP16	0.00478564	10 cells	6 donors	26 donors	-0.304829	4.2862	0.202725	0.660906	0.993805
ABHD8	0.0107677	10 cells	6 donors	26 donors	-0.328224	4.60325	0.193699	0.660992	0.993805
KEAP1	0.024327	10 cells	6 donors	26 donors	0.246945	5.10279	0.193696	0.660994	0.993805
AP003900.1	0.00259222	10 cells	6 donors	26 donors	-0.318266	4.31392	0.19353	0.661131	0.993805
ABHD1	0.00259222	10 cells	6 donors	26 donors	-0.315291	4.29199	0.193501	0.661154	0.993805
ASH2L	0.0626122	10 cells	6 donors	26 donors	0.189787	5.94623	0.1935	0.661155	0.993805
SMYD4	0.0412762	10 cells	6 donors	26 donors	0.309212	5.51446	0.392867	0.661279	0.993805
LINC00665	0.019342	10 cells	6 donors	26 donors	0.282319	5.00588	0.193191	0.661409	0.993805
AC106707.1	0.00418744	10 cells	6 donors	26 donors	0.372944	4.40589	0.266722	0.66153	0.993805
EIF1	0.217348	10 cells	6 donors	26 donors	0.166259	7.11168	0.193036	0.661536	0.993805
C19orf38	0.00777667	10 cells	6 donors	26 donors	-0.355985	4.55362	0.193015	0.661553	0.993805
CXorf38	0.0340977	10 cells	6 donors	26 donors	-0.250046	5.36369	0.1929	0.661647	0.993805
RNF7	0.026321	10 cells	6 donors	26 donors	0.249216	4.95022	0.19288	0.661664	0.993805
GLI3	0.107079	10 cells	6 donors	26 donors	0.179895	6.55033	0.192845	0.661693	0.993805
CASC16	0.00378863	10 cells	6 donors	26 donors	0.50743	4.3103	0.393594	0.661701	0.993805
TSPAN7	0.0301097	10 cells	6 donors	26 donors	-0.274164	5.08757	0.192796	0.661733	0.993805
ZNF217	0.0540379	10 cells	6 donors	26 donors	-0.197874	5.76422	0.19277	0.661754	0.993805
ADIPOR2	0.440877	10 cells	6 donors	26 donors	0.1624	9.47982	0.192699	0.661812	0.993805
MXD1	0.0520439	10 cells	6 donors	26 donors	-0.235738	5.4369	0.192598	0.661895	0.993805
ISYNA1	0.0518445	10 cells	6 donors	26 donors	-0.229905	5.38869	0.192567	0.661922	0.993805
MMP15	0.00677966	10 cells	6 donors	26 donors	-0.348433	4.40571	0.192284	0.662154	0.993805
GABRR2	0.0125623	10 cells	6 donors	26 donors	0.291905	4.82578	0.208765	0.662265	0.993805
CDC37L1	0.0552343	10 cells	6 donors	26 donors	0.197664	5.73138	0.192127	0.662283	0.993805
RRP8	0.0225324	10 cells	6 donors	26 donors	-0.264766	4.99821	0.192126	0.662284	0.993805
MYL4	0.00458624	10 cells	6 donors	26 donors	0.274154	4.31644	0.192089	0.662314	0.993805
AL136164.2	0.00877368	10 cells	6 donors	26 donors	-0.292548	4.53387	0.192085	0.662318	0.993805
GGA1	0.0578265	10 cells	6 donors	26 donors	-0.203475	5.80433	0.19207	0.66233	0.993805
HSDL2	0.0847458	10 cells	6 donors	26 donors	0.192294	6.20448	0.191895	0.662475	0.993805
AC023632.2	0.00697906	10 cells	6 donors	26 donors	-0.576422	4.60885	0.486894	0.662553	0.993805
ZNF791	0.0779661	10 cells	6 donors	26 donors	0.182715	6.18009	0.191752	0.662592	0.993805
UFM1	0.0811565	10 cells	6 donors	26 donors	0.193387	6.01439	0.191719	0.66262	0.993805
JMJD1C	0.634696	10 cells	6 donors	26 donors	0.160067	10.2128	0.19158	0.662734	0.993805
PRAF2	0.0215354	10 cells	6 donors	26 donors	-0.271528	4.94593	0.191546	0.662762	0.993805
ADM5	0.0239282	10 cells	6 donors	26 donors	0.25785	5.1404	0.191492	0.662807	0.993805
ZNF85	0.0113659	10 cells	6 donors	26 donors	0.291559	4.81009	0.19148	0.662816	0.993805
AC244090.1	0.00618146	10 cells	6 donors	26 donors	0.410839	4.44399	0.314748	0.66289	0.993805
MICU1	0.17667	10 cells	6 donors	26 donors	-0.159994	7.51882	0.191332	0.662939	0.993805
SLC6A4	0.00478564	10 cells	6 donors	26 donors	-0.304933	4.29213	0.191261	0.662997	0.993805
AC005520.2	0.0137587	10 cells	6 donors	26 donors	-0.493119	4.62987	0.402654	0.663022	0.993805
RBM5	0.240678	10 cells	6 donors	26 donors	0.148697	7.71515	0.19117	0.663072	0.993805
HECTD3	0.0151545	10 cells	6 donors	26 donors	-0.290791	4.81585	0.191143	0.663095	0.993805
POM121	0.103888	10 cells	6 donors	26 donors	-0.186011	6.45607	0.191143	0.663095	0.993805
ALDH1L2	0.0161515	10 cells	6 donors	26 donors	-0.387348	4.79419	0.287274	0.663204	0.993805
PPP4R3B	0.178066	10 cells	6 donors	26 donors	0.154672	7.30214	0.191009	0.663206	0.993805
AC103591.3	0.0207378	10 cells	6 donors	26 donors	0.280947	4.9387	0.190891	0.663303	0.993805
DDHD2	0.0837488	10 cells	6 donors	26 donors	0.182642	6.20232	0.190734	0.663433	0.993805
TMEM38B	0.0265204	10 cells	6 donors	26 donors	0.227618	5.31583	0.190715	0.663448	0.993805
SCAF8	0.255833	10 cells	6 donors	26 donors	0.159135	7.95777	0.190709	0.663454	0.993805
PPARA	0.0973081	10 cells	6 donors	26 donors	-0.192313	6.2851	0.190635	0.663515	0.993805
AL358075.4	0.0133599	10 cells	6 donors	26 donors	0.491067	4.8107	0.641907	0.663647	0.993805
NOP10	0.0265204	10 cells	6 donors	26 donors	0.460842	4.81594	0.469597	0.663685	0.993805
TTC37	0.189831	10 cells	6 donors	26 donors	0.155124	7.31664	0.190425	0.663688	0.993805
SHLD2	0.0991027	10 cells	6 donors	26 donors	0.16375	6.75761	0.190382	0.663724	0.993805
BAG4	0.0334995	10 cells	6 donors	26 donors	-0.264034	5.09839	0.190346	0.663754	0.993805
NAA30	0.0402792	10 cells	6 donors	26 donors	0.209487	5.44835	0.190259	0.663826	0.993805
NFIX	0.0827517	10 cells	6 donors	26 donors	-0.191551	6.23485	0.190221	0.663858	0.993805
FUCA2	0.0241276	10 cells	6 donors	26 donors	0.234251	4.97565	0.190021	0.664024	0.993805
RAD1	0.0181456	10 cells	6 donors	26 donors	0.40388	4.91132	0.435151	0.664062	0.993805
ARGLU1	0.53659	10 cells	6 donors	26 donors	-0.173981	10.0541	0.189973	0.664063	0.993805
OCM	0.00518445	10 cells	6 donors	26 donors	-0.324612	4.37473	0.197913	0.664072	0.993805
COL18A1	0.205783	10 cells	6 donors	26 donors	0.154571	7.67292	0.189937	0.664093	0.993805
AC012409.2	0.0217348	10 cells	6 donors	26 donors	-0.281613	5.03806	0.189924	0.664104	0.993805
AC068992.1	0.0115653	10 cells	6 donors	26 donors	-0.343282	4.64074	0.189825	0.664186	0.993805
ELOVL6	0.0552343	10 cells	6 donors	26 donors	0.190941	5.90029	0.189807	0.664201	0.993805
CPEB2-DT	0.00677966	10 cells	6 donors	26 donors	-0.340091	4.53609	0.189805	0.664202	0.993805
KCNJ2	0.0544367	10 cells	6 donors	26 donors	-0.240315	5.80211	0.189746	0.664251	0.993805
CRTC3-AS1	0.0225324	10 cells	6 donors	26 donors	-0.28365	5.29504	0.189584	0.664385	0.993805
RHBDD2	0.0580259	10 cells	6 donors	26 donors	-0.218471	5.59121	0.189544	0.664419	0.993805
TM4SF18	0.0346959	10 cells	6 donors	26 donors	0.251174	5.10063	0.189527	0.664433	0.993805
GPD1L	0.045663	10 cells	6 donors	26 donors	0.232071	5.39453	0.189476	0.664475	0.993805
TAL1	0.025324	10 cells	6 donors	26 donors	-0.249187	5.20776	0.189444	0.664502	0.993805
GNA13	0.102891	10 cells	6 donors	26 donors	-0.189797	6.38647	0.189432	0.664512	0.993805
UROS	0.0315055	10 cells	6 donors	26 donors	-0.242595	5.26852	0.189316	0.664608	0.993865
QKI	0.527218	10 cells	6 donors	26 donors	0.150082	9.53103	0.189221	0.664687	0.993885
KIF26B	0.0472582	10 cells	6 donors	26 donors	0.230219	5.77911	0.189158	0.664739	0.993885
LINC00866	0.00299103	10 cells	6 donors	26 donors	-0.328436	4.31244	0.19036	0.664789	0.993885
CARD14	0.00418744	10 cells	6 donors	26 donors	-0.385726	4.27668	0.280487	0.664997	0.994105
ATR	0.195414	10 cells	6 donors	26 donors	0.151505	7.59031	0.188787	0.665048	0.994105
DIABLO.1	0.00518445	10 cells	6 donors	26 donors	-0.634367	4.49964	0.571236	0.665289	0.994302
ACADS	0.0149551	10 cells	6 donors	26 donors	-0.550404	4.73061	0.501015	0.665338	0.994302
STARD7	0.0735793	10 cells	6 donors	26 donors	0.184746	5.98979	0.188344	0.665417	0.994302
ST8SIA6	0.322632	10 cells	6 donors	26 donors	-0.193387	8.97957	0.188334	0.665425	0.994302
SPTSSA	0.0179462	10 cells	6 donors	26 donors	0.269009	4.71223	0.188278	0.665472	0.994302
B3GLCT	0.0638086	10 cells	6 donors	26 donors	-0.212657	5.92398	0.188226	0.665515	0.994302
HIST1H2BD	0.0319043	10 cells	6 donors	26 donors	0.233268	5.5005	0.187952	0.665744	0.994345
MAST3	0.0219342	10 cells	6 donors	26 donors	-0.254633	5.15634	0.187933	0.66576	0.994345
ANXA7	0.0951147	10 cells	6 donors	26 donors	0.169193	6.28974	0.187886	0.665799	0.994345
ARHGAP28	0.042672	10 cells	6 donors	26 donors	-0.250266	5.19943	0.187871	0.665812	0.994345
SEC24A	0.0973081	10 cells	6 donors	26 donors	-0.172548	6.39272	0.187838	0.665839	0.994345
CPS1	0.0159521	10 cells	6 donors	26 donors	0.26687	4.84073	0.187789	0.66588	0.994345
SLC25A28	0.0400798	10 cells	6 donors	26 donors	-0.329851	5.28357	0.383169	0.666481	0.995094
EHMT1	0.18006	10 cells	6 donors	26 donors	-0.154886	7.44929	0.18703	0.666514	0.995094
SETMAR	0.00797607	10 cells	6 donors	26 donors	0.44892	4.47176	0.388486	0.666569	0.995094
ELK3	0.184646	10 cells	6 donors	26 donors	0.163461	7.55256	0.18681	0.666699	0.995094
LINC00968	0.00478564	10 cells	6 donors	26 donors	-0.3195	4.43329	0.186779	0.666724	0.995094
AC008575.1	0.00279163	10 cells	6 donors	26 donors	0.276264	4.32179	0.186552	0.666914	0.995094
ZNF404	0.00398804	10 cells	6 donors	26 donors	-0.513993	4.29906	0.387417	0.666986	0.995094
MFF	0.0737787	10 cells	6 donors	26 donors	0.188534	5.96275	0.186413	0.667031	0.995094
PDCD6	0.0807577	10 cells	6 donors	26 donors	0.168212	6.18585	0.186122	0.667275	0.995094
AC025822.2	0.00338983	10 cells	6 donors	26 donors	-0.500464	4.30684	0.351456	0.667416	0.995094
ASB8	0.021336	10 cells	6 donors	26 donors	0.450332	4.84503	0.549381	0.667442	0.995094
AC007038.1	0.0404786	10 cells	6 donors	26 donors	0.210728	5.61131	0.185909	0.667454	0.995094
TES	0.0761715	10 cells	6 donors	26 donors	0.18393	6.11362	0.185908	0.667455	0.995094
AC139713.2	0.131206	10 cells	6 donors	26 donors	0.175244	7.52569	0.185869	0.667488	0.995094
MRPL57	0.0249252	10 cells	6 donors	26 donors	-0.27347	4.91971	0.185763	0.667576	0.995094
PID1	0.124227	10 cells	6 donors	26 donors	-0.195925	6.58821	0.185748	0.667589	0.995094
BCORL1	0.0269192	10 cells	6 donors	26 donors	0.240037	5.17239	0.185607	0.667708	0.995094
ADD1	0.469192	10 cells	6 donors	26 donors	-0.149227	9.72406	0.185446	0.667843	0.995094
UFL1	0.0905284	10 cells	6 donors	26 donors	0.162358	6.26057	0.185328	0.667943	0.995094
ARHGEF25	0.00837488	10 cells	6 donors	26 donors	-0.343506	4.51048	0.20472	0.667978	0.995094
AGAP2-AS1	0.00458624	10 cells	6 donors	26 donors	0.270372	4.30935	0.185276	0.667986	0.995094
TSR2	0.0103689	10 cells	6 donors	26 donors	0.280025	4.54907	0.185268	0.667993	0.995094
GGCT	0.00777667	10 cells	6 donors	26 donors	0.3622	4.49292	0.222702	0.668043	0.995094
AC092902.5	0.00837488	10 cells	6 donors	26 donors	0.397402	4.59741	0.329517	0.668066	0.995094
DAB2IP	0.202991	10 cells	6 donors	26 donors	-0.178001	7.61944	0.185179	0.668068	0.995094
ZC3HAV1	0.152343	10 cells	6 donors	26 donors	-0.159016	7.2318	0.185159	0.668085	0.995094
IL2RA	0.020339	10 cells	6 donors	26 donors	-0.297732	4.85095	0.184985	0.668231	0.995094
CD69	0.0177468	10 cells	6 donors	26 donors	-0.304537	4.73017	0.184959	0.668253	0.995094
VWA1	0.0342971	10 cells	6 donors	26 donors	-0.255861	5.17685	0.184922	0.668284	0.995094
FOXQ1	0.0175474	10 cells	6 donors	26 donors	-0.311331	4.45992	0.184921	0.668285	0.995094
ANKRD29	0.0490528	10 cells	6 donors	26 donors	0.196078	5.83039	0.18492	0.668286	0.995094
TRDN-AS1	0.0602193	10 cells	6 donors	26 donors	0.222033	7.18053	0.184778	0.668405	0.995094
AC016205.1	0.0197408	10 cells	6 donors	26 donors	-0.311354	5.19405	0.184684	0.668485	0.995094
BTG3	0.0442672	10 cells	6 donors	26 donors	-0.217222	5.66415	0.184663	0.668502	0.995094
AC006115.3	0.0133599	10 cells	6 donors	26 donors	0.416394	4.69793	0.319771	0.668531	0.995094
MBTPS2	0.0327019	10 cells	6 donors	26 donors	0.219401	5.37315	0.184595	0.66856	0.995094
ISM1	0.00697906	10 cells	6 donors	26 donors	0.478845	4.44396	0.33638	0.668598	0.995094
MALINC1	0.00299103	10 cells	6 donors	26 donors	0.478598	4.33604	0.344376	0.668765	0.995094
CREBZF	0.066002	10 cells	6 donors	26 donors	-0.184082	5.98554	0.184327	0.668786	0.995094
FHOD3	0.0297109	10 cells	6 donors	26 donors	0.263079	5.23856	0.184209	0.668885	0.995094
ALDH1A3	0.00658026	10 cells	6 donors	26 donors	-0.277242	4.32965	0.184196	0.668896	0.995094
HNRNPUL2	0.0428714	10 cells	6 donors	26 donors	0.211345	5.36206	0.184182	0.668908	0.995094
SNX18	0.0257228	10 cells	6 donors	26 donors	-0.289336	4.73985	0.18408	0.668994	0.995094
ZNF135	0.0279163	10 cells	6 donors	26 donors	-0.236057	5.18184	0.184077	0.668996	0.995094
STMN1	0.0388833	10 cells	6 donors	26 donors	-0.239085	5.32636	0.184075	0.668999	0.995094
HMGCL	0.0327019	10 cells	6 donors	26 donors	-0.229478	5.32452	0.184044	0.669025	0.995094
NAMPT	0.434297	10 cells	6 donors	26 donors	-0.225874	8.80316	0.184013	0.669051	0.995094
SMIM29	0.0151545	10 cells	6 donors	26 donors	0.277586	4.73084	0.183953	0.669101	0.995094
KIAA0895	0.0123629	10 cells	6 donors	26 donors	-0.329498	4.78564	0.183835	0.669202	0.995094
SLC25A17	0.0538385	10 cells	6 donors	26 donors	-0.201798	5.82051	0.183762	0.669263	0.995094
TFAP2A-AS1	0.00259222	10 cells	6 donors	26 donors	-0.475897	4.26734	0.378472	0.669387	0.995094
MFSD8	0.0540379	10 cells	6 donors	26 donors	-0.202421	5.77334	0.183604	0.669397	0.995094
CDK11A	0.0151545	10 cells	6 donors	26 donors	0.256054	4.87756	0.183602	0.669399	0.995094
WASHC2A	0.047657	10 cells	6 donors	26 donors	-0.218297	5.68098	0.183569	0.669427	0.995094
RCBTB1	0.0526421	10 cells	6 donors	26 donors	-0.200669	5.68201	0.183529	0.66946	0.995094
MMADHC	0.0388833	10 cells	6 donors	26 donors	0.416617	5.325	0.655366	0.669539	0.995127
SUZ12	0.132602	10 cells	6 donors	26 donors	0.157967	6.8517	0.183317	0.66964	0.995195
AADAT	0.00737787	10 cells	6 donors	26 donors	-0.327522	4.50627	0.183238	0.669706	0.99521
SAMMSON	0.0151545	10 cells	6 donors	26 donors	0.26028	4.94049	0.183108	0.669816	0.995219
SEC23IP	0.0815553	10 cells	6 donors	26 donors	-0.171188	6.18408	0.183099	0.669825	0.995219
TMOD3	0.258026	10 cells	6 donors	26 donors	0.147238	8.08639	0.182996	0.669912	0.995255
HECTD4	0.21994	10 cells	6 donors	26 donors	-0.146255	7.63339	0.182847	0.670038	0.995255
LINC00639	0.181456	10 cells	6 donors	26 donors	0.209621	8.21296	0.18281	0.67007	0.995255
C6orf10	0.00618146	10 cells	6 donors	26 donors	-0.455197	4.43023	0.297593	0.670073	0.995255
MAML2	0.399402	10 cells	6 donors	26 donors	-0.159274	8.79254	0.182557	0.670284	0.995352
AL355102.2	0.00338983	10 cells	6 donors	26 donors	0.369545	4.32992	0.267076	0.670299	0.995352
GPN1	0.017348	10 cells	6 donors	26 donors	-0.278434	4.79491	0.182531	0.670306	0.995352
ARHGAP19-SLIT1	0.00518445	10 cells	6 donors	26 donors	-0.306876	4.31027	0.182425	0.670396	0.995403
NFIB	0.5332	10 cells	6 donors	26 donors	0.157789	10.1931	0.182327	0.67048	0.995443
SORBS3	0.0801595	10 cells	6 donors	26 donors	0.183712	6.02715	0.181871	0.670867	0.995778
RRP12	0.0376869	10 cells	6 donors	26 donors	0.216402	5.60096	0.181834	0.670898	0.995778
UNC93B1	0.019342	10 cells	6 donors	26 donors	0.251071	4.71977	0.181758	0.670963	0.995778
PTPRA	0.256231	10 cells	6 donors	26 donors	0.148346	8.05192	0.181659	0.671047	0.995778
TMEM183A	0.0205384	10 cells	6 donors	26 donors	0.236663	4.82009	0.181655	0.671051	0.995778
PLPPR4	0.0163509	10 cells	6 donors	26 donors	-0.34145	4.9924	0.181605	0.671094	0.995778
ZNF410	0.00378863	10 cells	6 donors	26 donors	0.462053	4.27479	0.402315	0.671097	0.995778
SMYD3	0.418744	10 cells	6 donors	26 donors	-0.163752	9.09575	0.181455	0.671221	0.995797
WNT2	0.00279163	10 cells	6 donors	26 donors	-0.417026	4.35094	0.234837	0.67126	0.995797
AC003682.1	0.00538385	10 cells	6 donors	26 donors	-0.306428	4.40954	0.181378	0.671287	0.995797
TMEM120A	0.0430708	10 cells	6 donors	26 donors	0.221963	5.71354	0.181103	0.671521	0.995797
GMIP	0.0117647	10 cells	6 donors	26 donors	0.288183	4.52529	0.181094	0.671529	0.995797
FAM172A	0.375075	10 cells	6 donors	26 donors	-0.151249	8.65891	0.180998	0.671611	0.995797
CCDC157	0.00438684	10 cells	6 donors	26 donors	-0.341711	4.44399	0.191531	0.671623	0.995797
AP000317.2	0.0111665	10 cells	6 donors	26 donors	-0.306539	4.64778	0.180903	0.671692	0.995797
POPDC2	0.00658026	10 cells	6 donors	26 donors	-0.377163	4.42241	0.234897	0.67171	0.995797
G6PC3	0.02333	10 cells	6 donors	26 donors	0.259736	4.87318	0.180839	0.671746	0.995797
CLDN15	0.0175474	10 cells	6 donors	26 donors	-0.288683	4.91067	0.180762	0.671813	0.995797
GRINA	0.0616152	10 cells	6 donors	26 donors	0.199156	5.51413	0.180688	0.671875	0.995797
LACTB	0.0346959	10 cells	6 donors	26 donors	0.208591	5.50397	0.18067	0.671891	0.995797
ACAP3	0.045663	10 cells	6 donors	26 donors	-0.216278	5.77416	0.180666	0.671894	0.995797
AL590094.1	0.0143569	10 cells	6 donors	26 donors	-0.495323	4.7309	0.509804	0.672018	0.995898
AC104581.4	0.00299103	10 cells	6 donors	26 donors	0.344272	4.31979	0.242274	0.672091	0.995917
AC120049.1	0.00757727	10 cells	6 donors	26 donors	-0.419887	4.47807	0.311635	0.672143	0.995917
PSEN1	0.147159	10 cells	6 donors	26 donors	0.154097	7.06317	0.180103	0.672375	0.996016
ATP2C2-AS1	0.00319043	10 cells	6 donors	26 donors	-0.410358	4.26982	0.323709	0.672383	0.996016
CDC123	0.0685942	10 cells	6 donors	26 donors	0.181396	5.89335	0.179989	0.672473	0.996016
FSTL4	0.0181456	10 cells	6 donors	26 donors	-0.30121	5.07488	0.17997	0.67249	0.996016
RIC8A	0.0259222	10 cells	6 donors	26 donors	0.536634	4.96954	0.739367	0.67254	0.996016
AC004485.1	0.00299103	10 cells	6 donors	26 donors	0.555389	4.37454	0.44869	0.672599	0.996016
CDS2	0.109272	10 cells	6 donors	26 donors	-0.162499	6.67197	0.179838	0.672602	0.996016
AL356805.1	0.00478564	10 cells	6 donors	26 donors	0.514038	4.27641	0.468766	0.672793	0.996187
AC107068.1	0.00398804	10 cells	6 donors	26 donors	0.358289	4.314	0.253855	0.672859	0.996187
URM1	0.0267198	10 cells	6 donors	26 donors	-0.249353	5.18103	0.179507	0.672886	0.996187
ZNF300	0.00598205	10 cells	6 donors	26 donors	0.440566	4.40053	0.318463	0.672974	0.996235
DDX6	0.177069	10 cells	6 donors	26 donors	-0.156975	7.15029	0.179284	0.673077	0.99629
NBR1	0.0849452	10 cells	6 donors	26 donors	-0.180127	6.19195	0.179117	0.673221	0.99629
SHQ1	0.08335	10 cells	6 donors	26 donors	0.175904	6.24934	0.17902	0.673304	0.99629
ZBTB43	0.040678	10 cells	6 donors	26 donors	0.21576	5.42105	0.179002	0.673319	0.99629
ROGDI	0.00757727	10 cells	6 donors	26 donors	-0.485246	4.43162	0.372685	0.673345	0.99629
APOL3	0.117049	10 cells	6 donors	26 donors	0.164727	6.96707	0.178822	0.673474	0.99629
AL132780.3	0.00518445	10 cells	6 donors	26 donors	0.323089	4.45076	0.178763	0.673525	0.99629
AL021707.2	0.00319043	10 cells	6 donors	26 donors	-0.452459	4.28654	0.322645	0.67354	0.99629
TSPAN4	0.0667996	10 cells	6 donors	26 donors	-0.188688	5.97631	0.17871	0.67357	0.99629
AL353763.2	0.0149551	10 cells	6 donors	26 donors	-0.354636	4.71086	0.266797	0.673603	0.99629
MT2A	0.259821	10 cells	6 donors	26 donors	-0.210264	7.87587	0.178626	0.673642	0.99629
NOP53	0.130808	10 cells	6 donors	26 donors	0.174302	6.52966	0.178578	0.673684	0.99629
SNX13	0.23011	10 cells	6 donors	26 donors	0.162086	7.60968	0.178326	0.6739	0.996472
MT1A	0.0135593	10 cells	6 donors	26 donors	-0.319806	4.69744	0.178195	0.674013	0.996472
ZNF493	0.0590229	10 cells	6 donors	26 donors	0.190546	5.7939	0.17818	0.674026	0.996472
SLC27A4	0.0311067	10 cells	6 donors	26 donors	0.222976	5.22443	0.17811	0.674087	0.996472
SMURF1	0.215155	10 cells	6 donors	26 donors	0.148276	7.90467	0.178109	0.674087	0.996472
ANKRD10-IT1	0.0207378	10 cells	6 donors	26 donors	-0.28243	4.83816	0.177463	0.674644	0.997213
PDGFB	0.0837488	10 cells	6 donors	26 donors	-0.216534	6.85442	0.177254	0.674825	0.997397
FAM19A1	0.0380857	10 cells	6 donors	26 donors	-0.259365	5.60095	0.177177	0.674891	0.997412
TIGD7	0.0115653	10 cells	6 donors	26 donors	-0.448669	4.69066	0.414355	0.675107	0.99763
BFAR	0.041675	10 cells	6 donors	26 donors	0.208216	5.5542	0.176857	0.675168	0.99763
CHRNA5	0.00558325	10 cells	6 donors	26 donors	0.283317	4.39244	0.176778	0.675236	0.99763
LINC02050	0.00398804	10 cells	6 donors	26 donors	0.279959	4.37543	0.176746	0.675264	0.99763
AC138150.1	0.0516451	10 cells	6 donors	26 donors	-0.203472	5.95473	0.176652	0.675345	0.997668
GCFC2	0.0823529	10 cells	6 donors	26 donors	0.180814	6.11166	0.176425	0.675542	0.997794
RANBP6	0.0113659	10 cells	6 donors	26 donors	-0.43014	4.56709	0.352891	0.675563	0.997794
PON3	0.0121635	10 cells	6 donors	26 donors	-0.389547	4.74685	0.322141	0.675692	0.997794
LRRC8C	0.0424726	10 cells	6 donors	26 donors	0.209235	5.52004	0.176242	0.675701	0.997794
GABRA4	0.00378863	10 cells	6 donors	26 donors	-0.283426	4.34248	0.176229	0.675711	0.997794
SURF1	0.0187438	10 cells	6 donors	26 donors	0.362595	4.82816	0.307206	0.675879	0.997959
AC104825.1	0.00618146	10 cells	6 donors	26 donors	-0.306306	4.3932	0.175856	0.676035	0.997991
U91319.1	0.0195414	10 cells	6 donors	26 donors	-0.307183	4.97316	0.17567	0.676197	0.997991
CDC73	0.242871	10 cells	6 donors	26 donors	0.143475	7.88409	0.17565	0.676214	0.997991
ZNF559	0.0235294	10 cells	6 donors	26 donors	0.237562	5.13216	0.175627	0.676234	0.997991
LINC01829	0.00319043	10 cells	6 donors	26 donors	-0.420153	4.28145	0.285221	0.676275	0.997991
AP1B1	0.0767697	10 cells	6 donors	26 donors	-0.189076	6.04893	0.175491	0.676352	0.997991
PNISR	0.395015	10 cells	6 donors	26 donors	-0.142222	8.70924	0.175398	0.676433	0.997991
MORF4L1	0.210369	10 cells	6 donors	26 donors	0.154245	7.23926	0.175369	0.676458	0.997991
F2R	0.0237288	10 cells	6 donors	26 donors	-0.25983	4.97639	0.175207	0.676599	0.997991
HNRNPH3	0.138385	10 cells	6 donors	26 donors	-0.166603	6.65913	0.17514	0.676657	0.997991
NMI	0.0237288	10 cells	6 donors	26 donors	0.22739	5.1268	0.175128	0.676667	0.997991
CACNA2D4	0.0119641	10 cells	6 donors	26 donors	-0.292643	4.56129	0.17508	0.676709	0.997991
RPL17	0.0500499	10 cells	6 donors	26 donors	0.209003	5.34034	0.175035	0.676749	0.997991
LINC02284	0.00438684	10 cells	6 donors	26 donors	0.452465	4.47162	0.267732	0.676762	0.997991
AL033504.1	0.0408774	10 cells	6 donors	26 donors	-0.2324	5.49138	0.174835	0.676922	0.997991
HERC1	0.365703	10 cells	6 donors	26 donors	-0.148587	8.74471	0.174804	0.676949	0.997991
NHSL1	0.150548	10 cells	6 donors	26 donors	0.155636	7.24815	0.174799	0.676954	0.997991
CCDC107	0.0404786	10 cells	6 donors	26 donors	-0.225508	5.39583	0.174715	0.677027	0.997991
SERPINE1	0.119242	10 cells	6 donors	26 donors	-0.238201	9.37792	0.17466	0.677075	0.997991
ZNF808	0.0340977	10 cells	6 donors	26 donors	0.21716	5.56379	0.174651	0.677083	0.997991
BAZ2B	0.57986	10 cells	6 donors	26 donors	-0.151908	9.94492	0.174547	0.677174	0.997991
ALG13-AS1	0.00558325	10 cells	6 donors	26 donors	-0.318712	4.38581	0.17445	0.677258	0.997991
PELI2	0.211366	10 cells	6 donors	26 donors	0.157191	7.78752	0.174435	0.677271	0.997991
SPATC1	0.00358923	10 cells	6 donors	26 donors	-0.542617	4.30534	0.37766	0.677328	0.997991
GAL3ST2	0.00219342	10 cells	6 donors	26 donors	-0.365419	4.3012	0.214194	0.67734	0.997991
EPHA2	0.027318	10 cells	6 donors	26 donors	0.228006	5.15294	0.174285	0.677402	0.997991
TESC-AS1	0.00279163	10 cells	6 donors	26 donors	0.529163	4.29499	0.474453	0.677416	0.997991
AFF4	0.367099	10 cells	6 donors	26 donors	0.141151	8.66396	0.174158	0.677513	0.99805
DGCR11	0.00458624	10 cells	6 donors	26 donors	0.29669	4.38736	0.199664	0.677652	0.998172
TRMO	0.00957129	10 cells	6 donors	26 donors	0.270227	4.51879	0.173768	0.677854	0.998322
CCNT2-AS1	0.0181456	10 cells	6 donors	26 donors	-0.270885	4.98943	0.173754	0.677866	0.998322
ERLIN2	0.0267198	10 cells	6 donors	26 donors	0.23668	5.06752	0.173577	0.67802	0.99836
KLHL11	0.00358923	10 cells	6 donors	26 donors	0.303079	4.41945	0.173532	0.67806	0.99836
SNHG15	0.0111665	10 cells	6 donors	26 donors	0.283609	4.54043	0.173481	0.678104	0.99836
FAM66B	0.00917248	10 cells	6 donors	26 donors	-0.304921	4.60143	0.173467	0.678116	0.99836
GGT7	0.0354935	10 cells	6 donors	26 donors	-0.228392	5.36109	0.173212	0.67834	0.998606
NFIC	0.18664	10 cells	6 donors	26 donors	-0.142148	7.40082	0.173121	0.678419	0.998641
PISD	0.0530409	10 cells	6 donors	26 donors	0.186747	5.84097	0.17292	0.678596	0.99877
GNPAT	0.071984	10 cells	6 donors	26 donors	-0.196339	6.04654	0.172884	0.678627	0.99877
WDR49	0.0107677	10 cells	6 donors	26 donors	-0.288628	4.79141	0.172785	0.678714	0.99877
TP53TG5	0.00458624	10 cells	6 donors	26 donors	0.535737	4.30959	0.45591	0.678753	0.99877
EFTUD2	0.0799601	10 cells	6 donors	26 donors	0.165242	6.40816	0.172668	0.678816	0.99877
TOLLIP	0.0344965	10 cells	6 donors	26 donors	-0.229742	5.26118	0.172636	0.678844	0.99877
CGGBP1	0.090329	10 cells	6 donors	26 donors	0.169631	6.28848	0.172526	0.678941	0.99883
AC107884.1	0.0235294	10 cells	6 donors	26 donors	0.277762	4.89553	0.172317	0.679124	0.998939
USP22	0.133599	10 cells	6 donors	26 donors	-0.168395	6.66002	0.172269	0.679167	0.998939
ARHGEF5	0.00658026	10 cells	6 donors	26 donors	0.278214	4.50171	0.172181	0.679244	0.998939
ZNF350	0.0139581	10 cells	6 donors	26 donors	-0.291302	4.78321	0.181988	0.679318	0.998939
MAT2B	0.0340977	10 cells	6 donors	26 donors	-0.257349	5.05652	0.187994	0.679335	0.998939
SP110	0.114058	10 cells	6 donors	26 donors	-0.185787	6.8272	0.171905	0.679487	0.998939
SAMD5	0.0588235	10 cells	6 donors	26 donors	-0.217797	5.67712	0.171724	0.679646	0.998939
PCED1B-AS1	0.00697906	10 cells	6 donors	26 donors	-0.449077	4.37674	0.341251	0.679699	0.998939
PITPNM3	0.022333	10 cells	6 donors	26 donors	-0.257541	5.15527	0.171621	0.679737	0.998939
KLHL7	0.0634098	10 cells	6 donors	26 donors	-0.186703	6.08173	0.171611	0.679745	0.998939
HMCES	0.0352941	10 cells	6 donors	26 donors	-0.214805	5.34337	0.171592	0.679762	0.998939
AL121790.1	0.00598205	10 cells	6 donors	26 donors	0.252577	4.44839	0.171522	0.679824	0.998939
ARRB1	0.114457	10 cells	6 donors	26 donors	0.153954	6.67656	0.171515	0.67983	0.998939
GSR	0.0418744	10 cells	6 donors	26 donors	-0.213699	5.49774	0.171441	0.679896	0.998939
STK25	0.062014	10 cells	6 donors	26 donors	-0.189202	5.73625	0.171396	0.679935	0.998939
TARBP2	0.00877368	10 cells	6 donors	26 donors	-0.369484	4.46127	0.222187	0.679969	0.998939
YARS2	0.0259222	10 cells	6 donors	26 donors	0.230249	5.27178	0.171355	0.679971	0.998939
PAPPA2	0.00957129	10 cells	6 donors	26 donors	0.294562	4.6117	0.171261	0.680054	0.998978
GMDS-DT	0.288335	10 cells	6 donors	26 donors	-0.154659	8.5862	0.170997	0.680287	0.999217
DTX1	0.00358923	10 cells	6 donors	26 donors	0.4182	4.33256	0.269152	0.680329	0.999217
BCL6B	0.0177468	10 cells	6 donors	26 donors	-0.292332	4.82173	0.170843	0.680423	0.999224
SEC13	0.0432702	10 cells	6 donors	26 donors	0.257698	5.53105	0.307301	0.680446	0.999224
ZNF850	0.0151545	10 cells	6 donors	26 donors	-0.281661	4.78867	0.170619	0.680621	0.999398
GABBR1	0.0979063	10 cells	6 donors	26 donors	0.156545	6.42609	0.170439	0.68078	0.999549
ALAD	0.0133599	10 cells	6 donors	26 donors	-0.279527	4.70489	0.170141	0.681043	0.999602
INE1	0.00398804	10 cells	6 donors	26 donors	-0.394111	4.3566	0.283991	0.681054	0.999602
INPP4A	0.139581	10 cells	6 donors	26 donors	-0.160468	6.91934	0.170088	0.68109	0.999602
C9orf64	0.00777667	10 cells	6 donors	26 donors	-0.530559	4.5415	0.407956	0.681092	0.999602
AC010343.3	0.0171486	10 cells	6 donors	26 donors	-0.297606	4.74955	0.17003	0.681141	0.999602
UQCRC2	0.0683948	10 cells	6 donors	26 donors	-0.184302	5.87269	0.170016	0.681153	0.999602
MB21D2	0.0604187	10 cells	6 donors	26 donors	-0.18121	6.07761	0.169854	0.681297	0.999731
PFKL	0.103689	10 cells	6 donors	26 donors	-0.182629	6.45868	0.169658	0.681471	0.999903
CMKLR1	0.0594217	10 cells	6 donors	26 donors	0.187367	5.95761	0.169365	0.68173	0.999962
ADAMTS8	0.00358923	10 cells	6 donors	26 donors	-0.323374	4.45768	0.169079	0.681985	0.999962
AC110079.2	0.00338983	10 cells	6 donors	26 donors	-0.267471	4.28808	0.16896	0.68209	0.999962
PIGBOS1	0.00777667	10 cells	6 donors	26 donors	0.386322	4.39288	0.29746	0.682139	0.999962
TAGLN	0.210967	10 cells	6 donors	26 donors	0.19202	7.11616	0.168851	0.682187	0.999962
PLEKHD1	0.00558325	10 cells	6 donors	26 donors	0.50984	4.5144	0.496933	0.682195	0.999962
SLC44A2	0.191426	10 cells	6 donors	26 donors	-0.146046	7.46172	0.168766	0.682262	0.999962
AC124319.4	0.00338983	10 cells	6 donors	26 donors	-0.266539	4.28651	0.16873	0.682295	0.999962
AC008676.2	0.00299103	10 cells	6 donors	26 donors	-0.30479	4.29891	0.189135	0.682358	0.999962
FAM13B	0.229511	10 cells	6 donors	26 donors	0.13611	7.69434	0.168585	0.682423	0.999962
ZDHHC3	0.0793619	10 cells	6 donors	26 donors	-0.181747	6.03694	0.168516	0.682484	0.999962
SCCPDH	0.0295115	10 cells	6 donors	26 donors	-0.233111	5.17015	0.168449	0.682544	0.999962
LINC01132	0.00279163	10 cells	6 donors	26 donors	-0.275154	4.30002	0.16839	0.682597	0.999962
NCBP2	0.0271186	10 cells	6 donors	26 donors	-0.255072	4.96873	0.168379	0.682607	0.999962
VEGFD	0.0129611	10 cells	6 donors	26 donors	-0.341871	4.75085	0.235874	0.682699	0.999962
BCL2L13	0.110867	10 cells	6 donors	26 donors	0.161314	6.50676	0.168202	0.682765	0.999962
ARF4-AS1	0.00378863	10 cells	6 donors	26 donors	-0.449753	4.27827	0.341047	0.682813	0.999962
PCNX1	0.425324	10 cells	6 donors	26 donors	0.143115	9.07789	0.168131	0.682828	0.999962
MIR181A2HG	0.0133599	10 cells	6 donors	26 donors	0.333242	4.65901	0.233558	0.68289	0.999962
GAS6-AS1	0.00957129	10 cells	6 donors	26 donors	-0.532738	4.69029	0.531374	0.68297	0.999962
HADHB	0.120837	10 cells	6 donors	26 donors	-0.161352	6.62468	0.167933	0.683004	0.999962
FTSJ3	0.0167498	10 cells	6 donors	26 donors	-0.405931	4.76629	0.356895	0.683012	0.999962
LINC02149	0.00319043	10 cells	6 donors	26 donors	-0.287423	4.29968	0.167875	0.683056	0.999962
PHF11	0.0763709	10 cells	6 donors	26 donors	0.231347	6.06012	0.312065	0.683368	0.999962
AC018554.1	0.00638086	10 cells	6 donors	26 donors	0.536579	4.45148	0.479607	0.683444	0.999962
C1RL-AS1	0.0179462	10 cells	6 donors	26 donors	0.236473	4.87483	0.167326	0.683546	0.999962
NRIP1	0.205583	10 cells	6 donors	26 donors	-0.177856	7.64909	0.167137	0.683714	0.999962
GABPA	0.0763709	10 cells	6 donors	26 donors	-0.178541	6.04153	0.166999	0.683838	0.999962
PUM2	0.341176	10 cells	6 donors	26 donors	0.142343	8.33964	0.166859	0.683963	0.999962
DDX52	0.070987	10 cells	6 donors	26 donors	0.153771	6.22779	0.166795	0.684021	0.999962
AC008147.2	0.0209372	10 cells	6 donors	26 donors	-0.25297	5.02074	0.166708	0.684099	0.999962
MED17	0.0171486	10 cells	6 donors	26 donors	-0.287087	4.84002	0.166649	0.684152	0.999962
AF064860.1	0.00558325	10 cells	6 donors	26 donors	-0.404665	4.39877	0.258711	0.684205	0.999962
DSTYK	0.0745763	10 cells	6 donors	26 donors	0.175763	6.09364	0.166531	0.684258	0.999962
GPAT2	0.00538385	10 cells	6 donors	26 donors	0.349639	4.31072	0.247927	0.68438	0.999962
PLPPR5	0.00319043	10 cells	6 donors	26 donors	0.456946	4.3124	0.304662	0.684443	0.999962
DDX23	0.0404786	10 cells	6 donors	26 donors	0.208598	5.42808	0.166317	0.684449	0.999962
TRIM44	0.239482	10 cells	6 donors	26 donors	-0.150256	7.68179	0.166311	0.684454	0.999962
HMGB2	0.045663	10 cells	6 donors	26 donors	-0.231478	5.21617	0.166261	0.684499	0.999962
CCDC173	0.00498504	10 cells	6 donors	26 donors	0.434221	4.37843	0.28177	0.684703	0.999962
DGCR5	0.00757727	10 cells	6 donors	26 donors	-0.369497	4.67285	0.215065	0.684765	0.999962
SFTA2	0.00219342	10 cells	6 donors	26 donors	-0.424815	4.3063	0.257415	0.684856	0.999962
HIPK1	0.0821535	10 cells	6 donors	26 donors	-0.176287	6.0404	0.165815	0.684899	0.999962
IFI44	0.126421	10 cells	6 donors	26 donors	0.160403	6.96418	0.165791	0.684921	0.999962
TSPAN15	0.0283151	10 cells	6 donors	26 donors	-0.257318	5.09934	0.165773	0.684937	0.999962
RBM24	0.00837488	10 cells	6 donors	26 donors	0.369791	4.48745	0.277955	0.68504	0.999962
AC106799.2	0.00598205	10 cells	6 donors	26 donors	-0.326303	4.48807	0.165533	0.685153	0.999962
PTCD2	0.0229312	10 cells	6 donors	26 donors	-0.459167	4.94143	0.510701	0.685165	0.999962
ERGIC3	0.0634098	10 cells	6 donors	26 donors	-0.208858	5.56537	0.165463	0.685216	0.999962
SNAP25-AS1	0.0153539	10 cells	6 donors	26 donors	-0.304357	4.87757	0.165189	0.685462	0.999962
ORAI3	0.00658026	10 cells	6 donors	26 donors	0.292996	4.38148	0.165173	0.685477	0.999962
LINC00598	0.0518445	10 cells	6 donors	26 donors	0.194235	5.87663	0.165118	0.685526	0.999962
SFXN4	0.0315055	10 cells	6 donors	26 donors	-0.313272	5.13764	0.318217	0.685738	0.999962
CITED4	0.0291127	10 cells	6 donors	26 donors	0.231606	5.10945	0.164883	0.685738	0.999962
MOB2	0.0817547	10 cells	6 donors	26 donors	0.167708	6.34474	0.164718	0.685887	0.999962
SRD5A3	0.0123629	10 cells	6 donors	26 donors	0.242569	4.67882	0.164717	0.685887	0.999962
SMC3	0.0809571	10 cells	6 donors	26 donors	0.175225	6.00116	0.164617	0.685978	0.999962
TP53BP2	0.067996	10 cells	6 donors	26 donors	0.172083	6.02484	0.164582	0.68601	0.999962
ZNF235	0.0564307	10 cells	6 donors	26 donors	-0.185173	6.08697	0.164546	0.686042	0.999962
RPL13	0.562114	10 cells	6 donors	26 donors	-0.177302	9.07229	0.164478	0.686104	0.999962
RUNX2-AS1	0.00279163	10 cells	6 donors	26 donors	-0.288984	4.28761	0.164405	0.68617	0.999962
OST4	0.0520439	10 cells	6 donors	26 donors	-0.23372	5.19335	0.164314	0.686252	0.999962
FZD3	0.0229312	10 cells	6 donors	26 donors	-0.274807	4.88489	0.164309	0.686256	0.999962
CDK7	0.0378863	10 cells	6 donors	26 donors	0.1946	5.6689	0.164222	0.686334	0.999962
TMTC2	0.168495	10 cells	6 donors	26 donors	0.155264	7.5292	0.164135	0.686413	0.999962
RRM2B	0.0334995	10 cells	6 donors	26 donors	-0.222776	5.24256	0.164127	0.68642	0.999962
TPRG1L	0.0241276	10 cells	6 donors	26 donors	-0.256971	4.9701	0.164096	0.686448	0.999962
NUDT22	0.0133599	10 cells	6 donors	26 donors	0.231993	4.75343	0.164056	0.686484	0.999962
C19orf54	0.00558325	10 cells	6 donors	26 donors	-0.423744	4.43122	0.259149	0.686663	0.999962
AP001172.1	0.00378863	10 cells	6 donors	26 donors	0.420734	4.29799	0.311722	0.686701	0.999962
PRICKLE3	0.00897308	10 cells	6 donors	26 donors	0.260909	4.57876	0.163602	0.686896	0.999962
KDM5A	0.184447	10 cells	6 donors	26 donors	-0.141121	7.35127	0.163501	0.686987	0.999962
LUC7L2	0.0582253	10 cells	6 donors	26 donors	0.187707	5.60021	0.163402	0.687076	0.999962
CLTB	0.0514457	10 cells	6 donors	26 donors	0.186478	5.51849	0.163382	0.687095	0.999962
SULT1A2	0.00558325	10 cells	6 donors	26 donors	-0.394555	4.44604	0.243177	0.687157	0.999962
VWA3A	0.00937188	10 cells	6 donors	26 donors	-0.317331	4.75658	0.163223	0.687238	0.999962
DENND5B	0.283151	10 cells	6 donors	26 donors	0.143891	8.30329	0.163122	0.68733	0.999962
ILDR2	0.00697906	10 cells	6 donors	26 donors	0.347467	4.45461	0.24223	0.687401	0.999962
LINC01498	0.00299103	10 cells	6 donors	26 donors	-0.472098	4.30789	0.309518	0.687414	0.999962
CCDC115	0.0141575	10 cells	6 donors	26 donors	-0.483002	4.51279	0.414083	0.687466	0.999962
SEC14L5	0.00757727	10 cells	6 donors	26 donors	-0.345074	4.56255	0.162923	0.687511	0.999962
RAB11FIP5	0.0269192	10 cells	6 donors	26 donors	0.233112	5.33623	0.162802	0.68762	0.999962
EFNA1	0.128614	10 cells	6 donors	26 donors	-0.18033	6.62324	0.162589	0.687814	0.999962
CDRT4	0.00358923	10 cells	6 donors	26 donors	-0.482372	4.31792	0.325072	0.687814	0.999962
LINC01993	0.00358923	10 cells	6 donors	26 donors	-0.44605	4.28407	0.321239	0.687816	0.999962
TMBIM4	0.0566301	10 cells	6 donors	26 donors	0.196671	5.65596	0.162366	0.688017	0.999962
LGALS8	0.0500499	10 cells	6 donors	26 donors	-0.198324	5.55523	0.162271	0.688103	0.999962
MAML3	0.275374	10 cells	6 donors	26 donors	-0.152327	8.42612	0.162266	0.688108	0.999962
LINC01122	0.0227318	10 cells	6 donors	26 donors	0.323016	5.02419	0.162193	0.688174	0.999962
AC009264.1	0.0159521	10 cells	6 donors	26 donors	-0.299402	4.85447	0.162179	0.688186	0.999962
AC022819.1	0.00398804	10 cells	6 donors	26 donors	0.266308	4.38318	0.162008	0.688343	0.999962
SLC25A16	0.0971087	10 cells	6 donors	26 donors	-0.162179	6.61342	0.161929	0.688414	0.999962
NMNAT1	0.0321037	10 cells	6 donors	26 donors	-0.22246	5.50688	0.161895	0.688446	0.999962
C9orf85	0.0667996	10 cells	6 donors	26 donors	0.170229	6.11615	0.16182	0.688513	0.999962
IMPA1	0.0380857	10 cells	6 donors	26 donors	-0.215379	5.32329	0.161534	0.688774	0.999962
OPA3	0.0574277	10 cells	6 donors	26 donors	-0.183383	6.01212	0.161447	0.688853	0.999962
S100A10	0.0793619	10 cells	6 donors	26 donors	0.200393	5.81725	0.161366	0.688928	0.999962
LINC02208	0.00259222	10 cells	6 donors	26 donors	-0.320042	4.28908	0.200754	0.689007	0.999962
GRK4	0.0358923	10 cells	6 donors	26 donors	-0.214788	5.538	0.160978	0.689282	0.999962
DEPDC1B	0.0141575	10 cells	6 donors	26 donors	0.238457	4.94242	0.16092	0.689335	0.999962
ARMH3	0.230309	10 cells	6 donors	26 donors	-0.1364	7.78684	0.16085	0.689399	0.999962
OSMR	0.321236	10 cells	6 donors	26 donors	0.151371	8.38125	0.160822	0.689424	0.999962
HMGB1	0.306879	10 cells	6 donors	26 donors	-0.129356	8.16149	0.160546	0.689677	0.999962
FMOD	0.0366899	10 cells	6 donors	26 donors	-0.411828	4.89297	0.412305	0.689714	0.999962
GDAP1	0.0628116	10 cells	6 donors	26 donors	0.196176	6.10324	0.16045	0.689765	0.999962
RRP15	0.0340977	10 cells	6 donors	26 donors	-0.218042	5.32797	0.160148	0.690042	0.999962
TRMT2B-AS1	0.00518445	10 cells	6 donors	26 donors	-0.479721	4.4436	0.306187	0.690047	0.999962
RNF5	0.0125623	10 cells	6 donors	26 donors	0.342783	4.45265	0.266513	0.690143	0.999962
DCPS	0.0209372	10 cells	6 donors	26 donors	0.222124	4.92645	0.159995	0.690182	0.999962
CORIN	0.0133599	10 cells	6 donors	26 donors	0.608987	4.76259	0.690203	0.690208	0.999962
SLC25A6	0.0755733	10 cells	6 donors	26 donors	-0.181445	5.83404	0.159809	0.690353	0.999962
SINHCAF	0.065005	10 cells	6 donors	26 donors	0.183267	5.83755	0.159798	0.690363	0.999962
MDFIC2	0.00438684	10 cells	6 donors	26 donors	-0.330823	4.45861	0.159786	0.690374	0.999962
TMEM238	0.00219342	10 cells	6 donors	26 donors	-0.458485	4.27385	0.3225	0.690611	0.999962
ATP5IF1	0.0460618	10 cells	6 donors	26 donors	-0.233188	5.26816	0.159489	0.690646	0.999962
COL11A1	0.0303091	10 cells	6 donors	26 donors	-0.246179	5.35409	0.159317	0.690804	0.999962
AC008764.10	0.00299103	10 cells	6 donors	26 donors	0.356742	4.3545	0.191258	0.690813	0.999962
KBTBD12	0.0125623	10 cells	6 donors	26 donors	-0.272983	4.83807	0.159296	0.690824	0.999962
AC068672.2	0.00398804	10 cells	6 donors	26 donors	-0.293877	4.3105	0.15927	0.690847	0.999962
NFAT5	0.446859	10 cells	6 donors	26 donors	0.134604	9.09199	0.15926	0.690857	0.999962
AC105031.2	0.00777667	10 cells	6 donors	26 donors	-0.296076	4.44445	0.159166	0.690943	0.999962
EED	0.0482552	10 cells	6 donors	26 donors	-0.18868	5.6435	0.159134	0.690973	0.999962
VPS37C	0.0331007	10 cells	6 donors	26 donors	-0.21621	5.35751	0.159117	0.690989	0.999962
GDPD3	0.0167498	10 cells	6 donors	26 donors	-0.296607	4.81229	0.196856	0.691072	0.999962
EVC2	0.0408774	10 cells	6 donors	26 donors	-0.204196	5.47754	0.158989	0.691106	0.999962
ADIRF	0.143769	10 cells	6 donors	26 donors	0.175207	6.55659	0.15883	0.691253	0.999962
PRKCE	0.361515	10 cells	6 donors	26 donors	0.140241	8.77994	0.158691	0.691381	0.999962
HSPA12A	0.0442672	10 cells	6 donors	26 donors	-0.194297	5.59129	0.158689	0.691383	0.999962
BHLHE41	0.019342	10 cells	6 donors	26 donors	-0.27426	4.62377	0.158573	0.69149	0.999962
C9orf41-AS1	0.0155533	10 cells	6 donors	26 donors	-0.281628	4.94704	0.15857	0.691493	0.999962
ATG14	0.0582253	10 cells	6 donors	26 donors	-0.177483	5.92766	0.158464	0.69159	0.999962
ADGRG5	0.00518445	10 cells	6 donors	26 donors	0.243505	4.28677	0.158435	0.691617	0.999962
GFER	0.00538385	10 cells	6 donors	26 donors	0.443929	4.2829	0.378214	0.691686	0.999962
ART3	0.00957129	10 cells	6 donors	26 donors	0.239159	4.73273	0.158299	0.691742	0.999962
RPL3	0.313659	10 cells	6 donors	26 donors	-0.173736	7.6627	0.158264	0.691774	0.999962
SUV39H2	0.00877368	10 cells	6 donors	26 donors	-0.442839	4.60363	0.303903	0.691787	0.999962
SBF2	0.520638	10 cells	6 donors	26 donors	-0.141743	9.50373	0.158243	0.691794	0.999962
BIN3	0.0811565	10 cells	6 donors	26 donors	0.157159	6.36608	0.158111	0.691915	0.999962
TTC17	0.310269	10 cells	6 donors	26 donors	-0.136273	8.20863	0.158038	0.691983	0.999962
SH3BGRL3	0.0991027	10 cells	6 donors	26 donors	0.167393	6.18681	0.158035	0.691986	0.999962
DPCD	0.00857428	10 cells	6 donors	26 donors	-0.28733	4.49978	0.157903	0.692107	0.999962
AC092123.1	0.00438684	10 cells	6 donors	26 donors	-0.357783	4.46718	0.174257	0.692171	0.999962
AC239868.2	0.00219342	10 cells	6 donors	26 donors	-0.467229	4.25427	0.354915	0.692437	0.999962
WARS2	0.0404786	10 cells	6 donors	26 donors	-0.194786	5.70961	0.157506	0.692475	0.999962
MAEA	0.0522433	10 cells	6 donors	26 donors	-0.192141	5.85123	0.157472	0.692506	0.999962
MCMDC2	0.00857428	10 cells	6 donors	26 donors	-0.287627	4.60322	0.157394	0.692579	0.999962
TULP3	0.0727817	10 cells	6 donors	26 donors	0.163768	6.19221	0.157283	0.692682	0.999962
RPL27A	0.260219	10 cells	6 donors	26 donors	0.159798	7.31669	0.157165	0.69279	0.999962
BISPR	0.00757727	10 cells	6 donors	26 donors	-0.299088	4.58694	0.157124	0.692829	0.999962
ANTXR1	0.137986	10 cells	6 donors	26 donors	0.172479	6.765	0.157118	0.692834	0.999962
LURAP1	0.022333	10 cells	6 donors	26 donors	-0.295308	4.86083	0.157041	0.692906	0.999962
CD44	0.0975075	10 cells	6 donors	26 donors	-0.187287	6.1144	0.157033	0.692913	0.999962
DDX19B	0.0117647	10 cells	6 donors	26 donors	0.236694	4.69202	0.156953	0.692987	0.999962
B9D1	0.021336	10 cells	6 donors	26 donors	-0.261372	5.17613	0.156774	0.693154	0.999962
Z68871.1	0.0103689	10 cells	6 donors	26 donors	-0.280363	4.5621	0.15674	0.693185	0.999962
ZMIZ1-AS1	0.0151545	10 cells	6 donors	26 donors	-0.274794	4.91448	0.156738	0.693187	0.999962
ZSWIM4	0.039681	10 cells	6 donors	26 donors	0.202823	5.65106	0.15671	0.693213	0.999962
CU638689.4	0.00997009	10 cells	6 donors	26 donors	-0.29639	4.52609	0.156695	0.693227	0.999962
USP54	0.284347	10 cells	6 donors	26 donors	0.142314	8.50738	0.156692	0.69323	0.999962
TXNRD3	0.0271186	10 cells	6 donors	26 donors	0.213183	5.22473	0.156606	0.693309	0.999962
CDK12	0.141775	10 cells	6 donors	26 donors	-0.154056	6.84829	0.156558	0.693354	0.999962
TPMT	0.0177468	10 cells	6 donors	26 donors	-0.345879	4.86133	0.241834	0.693394	0.999962
KIAA0040	0.0315055	10 cells	6 donors	26 donors	-0.240173	5.02402	0.156507	0.693402	0.999962
LINC01885	0.00478564	10 cells	6 donors	26 donors	-0.327714	4.45908	0.15646	0.693445	0.999962
AP002884.1	0.0356929	10 cells	6 donors	26 donors	-0.202454	5.56902	0.156283	0.693609	0.999962
CAPN11	0.00319043	10 cells	6 donors	26 donors	-0.316156	4.29455	0.18424	0.693707	0.999962
AL121972.1	0.0131605	10 cells	6 donors	26 donors	-0.290947	4.80953	0.156006	0.693867	0.999962
ATP6V1C1	0.124427	10 cells	6 donors	26 donors	0.158884	6.69955	0.155983	0.693889	0.999962
FCN3	0.0444666	10 cells	6 donors	26 donors	-0.218727	5.84226	0.155903	0.693963	0.999962
EFR3A	0.211366	10 cells	6 donors	26 donors	0.143326	7.39024	0.155885	0.693979	0.999962
ARPIN	0.0181456	10 cells	6 donors	26 donors	0.229137	4.76582	0.155786	0.694072	0.999962
SLC20A2	0.163111	10 cells	6 donors	26 donors	0.143359	7.20931	0.155782	0.694076	0.999962
USP30	0.0291127	10 cells	6 donors	26 donors	-0.220215	5.27404	0.155588	0.694256	0.999962
CAPN9	0.00259222	10 cells	6 donors	26 donors	-0.480841	4.29189	0.331443	0.694259	0.999962
AC025171.1	0.0422732	10 cells	6 donors	26 donors	-0.198242	5.62497	0.155541	0.6943	0.999962
CHMP5	0.0520439	10 cells	6 donors	26 donors	-0.180105	5.6976	0.15552	0.694319	0.999962
AC079340.1	0.00239282	10 cells	6 donors	26 donors	0.456123	4.31635	0.35148	0.694375	0.999962
TMEM104	0.0145563	10 cells	6 donors	26 donors	0.251705	4.7175	0.155441	0.694394	0.999962
RNF214	0.0528415	10 cells	6 donors	26 donors	-0.192451	5.75751	0.155407	0.694425	0.999962
LCAT	0.0225324	10 cells	6 donors	26 donors	-0.422439	4.98568	0.465032	0.694434	0.999962
SYNJ2BP	0.0450648	10 cells	6 donors	26 donors	-0.207697	5.4476	0.155395	0.694437	0.999962
CPLX4	0.00558325	10 cells	6 donors	26 donors	-0.26763	4.37929	0.155376	0.694454	0.999962
RRM1	0.0428714	10 cells	6 donors	26 donors	-0.199751	5.48443	0.155247	0.694574	0.999962
ETF1	0.0827517	10 cells	6 donors	26 donors	-0.174293	6.05424	0.155106	0.694706	0.999962
GPS1	0.0275174	10 cells	6 donors	26 donors	-0.240116	5.00713	0.164142	0.694727	0.999962
ZFYVE21	0.0307079	10 cells	6 donors	26 donors	-0.25541	4.89848	0.155073	0.694737	0.999962
NRN1	0.0133599	10 cells	6 donors	26 donors	-0.296138	4.67011	0.18001	0.694854	0.999962
AC053527.1	0.0498504	10 cells	6 donors	26 donors	0.17924	5.64532	0.154889	0.694908	0.999962
AC010261.2	0.00458624	10 cells	6 donors	26 donors	-0.244694	4.28132	0.154505	0.695268	0.999962
CCNJ	0.00757727	10 cells	6 donors	26 donors	0.235201	4.44629	0.154427	0.695341	0.999962
TPI1	0.116849	10 cells	6 donors	26 donors	-0.167421	6.31547	0.154377	0.695388	0.999962
PTMA	0.511864	10 cells	6 donors	26 donors	0.145833	9.25617	0.154288	0.695471	0.999962
SLCO5A1	0.00997009	10 cells	6 donors	26 donors	0.279305	4.64044	0.154221	0.695533	0.999962
TRIM13	0.0590229	10 cells	6 donors	26 donors	0.184245	5.75306	0.154159	0.695592	0.999962
SCIMP	0.00997009	10 cells	6 donors	26 donors	-0.278247	4.56554	0.15414	0.695609	0.999962
CFAP52	0.00538385	10 cells	6 donors	26 donors	-0.394416	4.4659	0.211443	0.695617	0.999962
PMPCA	0.0289133	10 cells	6 donors	26 donors	0.222292	5.10079	0.154101	0.695647	0.999962
AC129492.4	0.00219342	10 cells	6 donors	26 donors	0.387627	4.33178	0.221941	0.695663	0.999962
SRA1	0.0336989	10 cells	6 donors	26 donors	-0.215443	5.17182	0.154047	0.695697	0.999962
YME1L1	0.15334	10 cells	6 donors	26 donors	0.150792	6.90606	0.15404	0.695704	0.999962
MADD	0.0717846	10 cells	6 donors	26 donors	-0.162652	6.11499	0.153992	0.695749	0.999962
ATP13A1	0.0241276	10 cells	6 donors	26 donors	0.216441	4.99991	0.153938	0.695799	0.999962
NFIA	0.53659	10 cells	6 donors	26 donors	-0.141621	9.53265	0.153927	0.69581	0.999962
G3BP2	0.113061	10 cells	6 donors	26 donors	0.14337	6.61549	0.153896	0.695838	0.999962
LINC00558	0.0143569	10 cells	6 donors	26 donors	-0.299801	4.74636	0.153847	0.695884	0.999962
FGF7	0.0845464	10 cells	6 donors	26 donors	-0.218303	5.54251	0.153832	0.695898	0.999962
PDK3	0.0616152	10 cells	6 donors	26 donors	0.185955	5.9686	0.153818	0.695911	0.999962
ADSL	0.00817547	10 cells	6 donors	26 donors	-0.538255	4.4234	0.422403	0.695984	0.999962
BRINP2	0.00498504	10 cells	6 donors	26 donors	0.423402	4.52443	0.286298	0.69624	0.999962
SLC12A8	0.0115653	10 cells	6 donors	26 donors	0.233001	4.69383	0.153444	0.696263	0.999962
CD81	0.1665	10 cells	6 donors	26 donors	0.174062	6.76354	0.153353	0.696349	0.999962
AP001830.1	0.00299103	10 cells	6 donors	26 donors	-0.307242	4.32227	0.153968	0.69641	0.999962
C9	0.00299103	10 cells	6 donors	26 donors	-0.461321	4.30476	0.35977	0.696411	0.999962
IRF2BP2	0.131406	10 cells	6 donors	26 donors	-0.178505	6.83782	0.153277	0.696419	0.999962
MLLT3	0.249651	10 cells	6 donors	26 donors	0.153172	8.15921	0.15327	0.696426	0.999962
C1orf43	0.0602193	10 cells	6 donors	26 donors	-0.187235	5.69985	0.153262	0.696434	0.999962
CRLS1	0.0568295	10 cells	6 donors	26 donors	0.162771	5.74835	0.153188	0.696503	0.999962
PTH2R	0.0231306	10 cells	6 donors	26 donors	-0.251905	5.19373	0.153055	0.696628	0.999962
C12orf75	0.0141575	10 cells	6 donors	26 donors	0.296548	4.81006	0.153048	0.696635	0.999962
PRDM6	0.00817547	10 cells	6 donors	26 donors	-0.293771	4.5763	0.153039	0.696644	0.999962
DHTKD1	0.0532403	10 cells	6 donors	26 donors	-0.182946	5.83459	0.152998	0.696683	0.999962
AL359851.1	0.00498504	10 cells	6 donors	26 donors	0.337842	4.34681	0.201572	0.696698	0.999962
RTN3	0.112463	10 cells	6 donors	26 donors	0.155151	6.53175	0.152952	0.696725	0.999962
MNAT1	0.120439	10 cells	6 donors	26 donors	0.155879	6.81473	0.152807	0.696862	0.999962
LINC00173	0.00498504	10 cells	6 donors	26 donors	0.271036	4.39624	0.152794	0.696874	0.999962
ZSCAN25	0.0157527	10 cells	6 donors	26 donors	0.238134	4.83996	0.152786	0.696882	0.999962
ETAA1	0.0247258	10 cells	6 donors	26 donors	0.233202	5.07443	0.152678	0.696983	0.999962
SCHLAP1	0.00638086	10 cells	6 donors	26 donors	0.348536	4.44973	0.217507	0.69702	0.999962
SERPINI1	0.0195414	10 cells	6 donors	26 donors	0.323163	4.9359	0.27154	0.697034	0.999962
ENDOV	0.020339	10 cells	6 donors	26 donors	-0.255007	5.10163	0.152432	0.697215	0.999962
ZNF771	0.0129611	10 cells	6 donors	26 donors	0.251192	4.77614	0.152336	0.697306	0.999962
MAFF	0.0602193	10 cells	6 donors	26 donors	-0.214277	5.86805	0.152234	0.697402	0.999962
EIF3B	0.0881356	10 cells	6 donors	26 donors	-0.171235	6.26888	0.152136	0.697495	0.999962
MPP5	0.0815553	10 cells	6 donors	26 donors	-0.158616	6.22596	0.152004	0.69762	0.999962
DBT	0.0438684	10 cells	6 donors	26 donors	-0.203598	5.54898	0.151813	0.6978	0.999962
POLR3K	0.00677966	10 cells	6 donors	26 donors	-0.463116	4.41196	0.357852	0.6978	0.999962
CXXC1	0.0271186	10 cells	6 donors	26 donors	-0.249772	5.02099	0.151807	0.697806	0.999962
FLYWCH1	0.0731805	10 cells	6 donors	26 donors	-0.16927	5.98901	0.151788	0.697824	0.999962
SUPT4H1	0.019342	10 cells	6 donors	26 donors	0.244458	4.74125	0.151721	0.697887	0.999962
FAM66C	0.0366899	10 cells	6 donors	26 donors	-0.204934	5.32193	0.151549	0.69805	0.999962
CLASRP	0.0785643	10 cells	6 donors	26 donors	0.155614	6.14707	0.151523	0.698074	0.999962
NAALADL2	0.308873	10 cells	6 donors	26 donors	-0.142087	8.77506	0.151267	0.698317	0.999962
AL365275.1	0.0145563	10 cells	6 donors	26 donors	0.216745	5.08436	0.151152	0.698426	0.999962
WNT5B	0.0342971	10 cells	6 donors	26 donors	0.203708	5.42405	0.151107	0.698469	0.999962
LINC02503	0.00259222	10 cells	6 donors	26 donors	-0.32194	4.29564	0.205691	0.698549	0.999962
ZDHHC17	0.127218	10 cells	6 donors	26 donors	-0.157074	6.7995	0.150992	0.698578	0.999962
SLC39A6	0.0350947	10 cells	6 donors	26 donors	-0.236523	5.10769	0.150956	0.698611	0.999962
AP001528.1	0.0109671	10 cells	6 donors	26 donors	-0.270179	4.61159	0.150852	0.69871	0.999962
KLHL36	0.0356929	10 cells	6 donors	26 donors	0.191185	5.30009	0.150778	0.69878	0.999962
STX3	0.0697906	10 cells	6 donors	26 donors	-0.170318	5.99111	0.150595	0.698954	0.999962
TMEM9B	0.0362911	10 cells	6 donors	26 donors	-0.222872	5.22904	0.150571	0.698977	0.999962
IDS	0.0729811	10 cells	6 donors	26 donors	0.176736	5.73146	0.150559	0.698989	0.999962
ZNF763	0.00259222	10 cells	6 donors	26 donors	0.416604	4.35857	0.26106	0.699033	0.999962
CHRNB4	0.00937188	10 cells	6 donors	26 donors	0.631387	4.675	0.663782	0.699082	0.999962
GBP5	0.00977069	10 cells	6 donors	26 donors	-0.404681	4.62107	0.24843	0.699253	0.999962
SLC25A32	0.0691924	10 cells	6 donors	26 donors	0.180824	5.85325	0.150245	0.699287	0.999962
COG4	0.0632104	10 cells	6 donors	26 donors	-0.164237	6.02513	0.150092	0.699432	0.999962
POLD1	0.0111665	10 cells	6 donors	26 donors	0.333948	4.59925	0.238466	0.699491	0.999962
AC130650.2	0.027318	10 cells	6 donors	26 donors	0.252064	4.96147	0.14991	0.699606	0.999962
MAP4K3	0.368893	10 cells	6 donors	26 donors	0.131066	8.65473	0.149565	0.699935	0.999962
VAT1	0.047657	10 cells	6 donors	26 donors	0.21254	5.2789	0.149489	0.700007	0.999962
AC104083.1	0.0259222	10 cells	6 donors	26 donors	0.263192	4.91405	0.149455	0.70004	0.999962
MIR31HG	0.0157527	10 cells	6 donors	26 donors	-0.255583	4.91354	0.14945	0.700045	0.999962
AL158198.1	0.0107677	10 cells	6 donors	26 donors	-0.293763	4.64872	0.149443	0.700051	0.999962
LINC01355	0.019342	10 cells	6 donors	26 donors	-0.254952	5.0513	0.149417	0.700076	0.999962
LINC02080	0.00239282	10 cells	6 donors	26 donors	0.383613	4.27332	0.281423	0.700143	0.999962
ZPBP	0.0157527	10 cells	6 donors	26 donors	-0.295687	4.88987	0.149314	0.700174	0.999962
SYT6	0.00338983	10 cells	6 donors	26 donors	0.257152	4.3389	0.149231	0.700253	0.999962
ZNF398	0.0458624	10 cells	6 donors	26 donors	-0.202533	5.7902	0.149162	0.700319	0.999962
AGTRAP	0.0229312	10 cells	6 donors	26 donors	0.211781	4.94143	0.149007	0.700467	0.999962
TMEM200A	0.00378863	10 cells	6 donors	26 donors	0.432133	4.40997	0.304512	0.700582	0.999962
AL359237.1	0.00418744	10 cells	6 donors	26 donors	-0.29239	4.37723	0.148862	0.700606	0.999962
AP002490.1	0.00279163	10 cells	6 donors	26 donors	-0.353764	4.26642	0.222341	0.700737	0.999962
FAM78A	0.0157527	10 cells	6 donors	26 donors	-0.245357	4.74426	0.148636	0.700822	0.999962
GREM2	0.00638086	10 cells	6 donors	26 donors	0.536513	4.44029	0.459284	0.700829	0.999962
NDUFV3	0.0596211	10 cells	6 donors	26 donors	-0.170111	5.8549	0.148627	0.700831	0.999962
RSAD1	0.0285145	10 cells	6 donors	26 donors	0.202478	5.2636	0.148584	0.700872	0.999962
ID4	0.0219342	10 cells	6 donors	26 donors	0.235225	5.01825	0.148515	0.700938	0.999962
RCHY1	0.0386839	10 cells	6 donors	26 donors	-0.214493	5.26999	0.148326	0.701119	0.999962
WWTR1-IT1	0.00498504	10 cells	6 donors	26 donors	-0.277217	4.31255	0.148268	0.701174	0.999962
CHPF	0.0171486	10 cells	6 donors	26 donors	-0.258001	4.60057	0.148165	0.701273	0.999962
DNER	0.017348	10 cells	6 donors	26 donors	-0.260014	4.7539	0.148162	0.701276	0.999962
AC124854.1	0.00817547	10 cells	6 donors	26 donors	-0.276113	4.55971	0.148158	0.70128	0.999962
GOLGA2	0.0667996	10 cells	6 donors	26 donors	0.169874	6.10481	0.148146	0.701291	0.999962
AP003108.2	0.0666002	10 cells	6 donors	26 donors	0.162965	6.15205	0.148115	0.701321	0.999962
AC104964.1	0.00797607	10 cells	6 donors	26 donors	0.629018	4.46103	0.679721	0.701399	0.999962
LIMCH1	0.644068	10 cells	6 donors	26 donors	0.142959	10.6594	0.148033	0.7014	0.999962
DUSP7	0.0113659	10 cells	6 donors	26 donors	0.230857	4.55746	0.147996	0.701435	0.999962
AC006504.5	0.00438684	10 cells	6 donors	26 donors	-0.39773	4.33013	0.261489	0.701435	0.999962
MMP26	0.0133599	10 cells	6 donors	26 donors	-0.311177	4.72354	0.147898	0.701529	0.999962
CHTF8	0.0414756	10 cells	6 donors	26 donors	-0.205943	5.35807	0.147874	0.701553	0.999962
CSNK1G2	0.0500499	10 cells	6 donors	26 donors	-0.197688	5.68009	0.147871	0.701555	0.999962
DDX1	0.0652044	10 cells	6 donors	26 donors	0.164126	5.89448	0.14782	0.701604	0.999962
PARK7	0.0634098	10 cells	6 donors	26 donors	-0.192152	5.5809	0.147813	0.701611	0.999962
ZNF510	0.0185444	10 cells	6 donors	26 donors	-0.356441	4.92489	0.314529	0.701654	0.999962
CPLANE1	0.184447	10 cells	6 donors	26 donors	0.13021	7.45266	0.147768	0.701654	0.999962
AL035071.1	0.021336	10 cells	6 donors	26 donors	0.224095	5.0239	0.147746	0.701676	0.999962
WBP1L	0.167896	10 cells	6 donors	26 donors	-0.146593	7.42013	0.147596	0.701819	0.999962
PRC1	0.00259222	10 cells	6 donors	26 donors	0.356908	4.29363	0.269168	0.701824	0.999962
LLPH	0.0185444	10 cells	6 donors	26 donors	-0.383713	4.91897	0.345044	0.701831	0.999962
LRRC72	0.00239282	10 cells	6 donors	26 donors	-0.251766	4.28586	0.147571	0.701843	0.999962
STX11	0.0293121	10 cells	6 donors	26 donors	0.209528	5.10352	0.147527	0.701886	0.999962
RAB11FIP3	0.144566	10 cells	6 donors	26 donors	0.132844	7.1154	0.147249	0.702153	0.999962
AC055874.1	0.00358923	10 cells	6 donors	26 donors	-0.432132	4.34471	0.248583	0.702229	0.999962
SMOC2	0.0813559	10 cells	6 donors	26 donors	-0.198485	6.20385	0.146879	0.702509	0.999962
FAM91A1	0.127418	10 cells	6 donors	26 donors	-0.159174	6.54046	0.146759	0.702625	0.999962
KCNJ5	0.00219342	10 cells	6 donors	26 donors	-0.50142	4.31148	0.334783	0.702721	0.999962
BST1	0.00677966	10 cells	6 donors	26 donors	0.284286	4.38101	0.152927	0.702748	0.999962
SRSF12	0.00578265	10 cells	6 donors	26 donors	-0.282079	4.4112	0.14662	0.702759	0.999962
LINC01847	0.0115653	10 cells	6 donors	26 donors	0.293114	4.78173	0.146617	0.702762	0.999962
HNRNPA1	0.150947	10 cells	6 donors	26 donors	-0.147647	6.85275	0.146598	0.702781	0.999962
HOMER1	0.0398804	10 cells	6 donors	26 donors	0.19072	5.37354	0.146545	0.702831	0.999962
MFAP3	0.116849	10 cells	6 donors	26 donors	0.146056	6.66566	0.146544	0.702832	0.999962
PDSS2	0.213759	10 cells	6 donors	26 donors	0.126445	7.77939	0.146502	0.702872	0.999962
CYB561	0.0231306	10 cells	6 donors	26 donors	0.224613	5.057	0.1465	0.702875	0.999962
DUSP18	0.0374875	10 cells	6 donors	26 donors	0.205419	5.56569	0.146457	0.702916	0.999962
ESRP1	0.0131605	10 cells	6 donors	26 donors	-0.277462	4.65806	0.146449	0.702924	0.999962
FER1L6-AS1	0.00259222	10 cells	6 donors	26 donors	-0.403821	4.33294	0.233275	0.703083	0.999962
ZNF250	0.0165503	10 cells	6 donors	26 donors	0.216827	4.78942	0.146281	0.703086	0.999962
IQSEC3	0.017348	10 cells	6 donors	26 donors	0.291335	4.93365	0.209805	0.703236	0.999962
AL139294.1	0.00299103	10 cells	6 donors	26 donors	-0.334827	4.26471	0.216179	0.703251	0.999962
AP001011.1	0.0247258	10 cells	6 donors	26 donors	-0.257566	4.84718	0.146056	0.703303	0.999962
ANKS1B	0.0869392	10 cells	6 donors	26 donors	-0.212836	6.46206	0.145955	0.703401	0.999962
PITPNM1	0.018345	10 cells	6 donors	26 donors	0.302471	4.64333	0.19677	0.703429	0.999962
EBF4	0.101695	10 cells	6 donors	26 donors	-0.164919	6.4661	0.145913	0.703442	0.999962
ZBTB10	0.0600199	10 cells	6 donors	26 donors	0.18301	5.89271	0.145787	0.703564	0.999962
CCDC190	0.00299103	10 cells	6 donors	26 donors	0.532912	4.32244	0.371573	0.703566	0.999962
TPM3	0.171884	10 cells	6 donors	26 donors	-0.141644	7.2465	0.145768	0.703583	0.999962
TTC26	0.0219342	10 cells	6 donors	26 donors	0.205322	5.14963	0.145678	0.703669	0.999962
LINC01470	0.0219342	10 cells	6 donors	26 donors	0.275961	5.13386	0.145623	0.703723	0.999962
ZMYND12	0.00378863	10 cells	6 donors	26 donors	-0.369093	4.30577	0.219544	0.703758	0.999962
COL5A1	0.0354935	10 cells	6 donors	26 donors	-0.205949	5.27906	0.145537	0.703806	0.999962
ABCB7	0.0953141	10 cells	6 donors	26 donors	0.166791	6.36244	0.145469	0.703872	0.999962
DICER1	0.25324	10 cells	6 donors	26 donors	-0.144617	7.88143	0.145283	0.704052	0.999962
AL645728.1	0.00279163	10 cells	6 donors	26 donors	-0.275026	4.30618	0.145201	0.704132	0.999962
TXNL4A	0.0602193	10 cells	6 donors	26 donors	0.17017	5.82303	0.145182	0.70415	0.999962
C8orf58	0.00458624	10 cells	6 donors	26 donors	-0.353116	4.32206	0.209865	0.704264	0.999962
BACE2	0.172084	10 cells	6 donors	26 donors	-0.157403	7.599	0.144979	0.704346	0.999962
RAET1E	0.00378863	10 cells	6 donors	26 donors	-0.392478	4.3634	0.194519	0.704365	0.999962
SLC39A8	0.0809571	10 cells	6 donors	26 donors	-0.179992	6.00538	0.144928	0.704396	0.999962
DEDD2	0.0129611	10 cells	6 donors	26 donors	-0.370388	4.5756	0.244477	0.704415	0.999962
CDKN2AIPNL	0.0105683	10 cells	6 donors	26 donors	0.248179	4.47822	0.14488	0.704443	0.999962
RPS6KB1	0.115055	10 cells	6 donors	26 donors	0.144802	6.6044	0.144868	0.704454	0.999962
SPRYD4	0.00737787	10 cells	6 donors	26 donors	-0.498427	4.5327	0.439968	0.704483	0.999962
VPS50	0.130409	10 cells	6 donors	26 donors	0.141289	6.84252	0.144817	0.704504	0.999962
SPHK2	0.00937188	10 cells	6 donors	26 donors	-0.337955	4.58107	0.221109	0.704528	0.999962
THY1	0.00997009	10 cells	6 donors	26 donors	-0.275151	4.59658	0.144726	0.704592	0.999962
ENTR1	0.0215354	10 cells	6 donors	26 donors	0.392914	5.03608	0.458307	0.70523	0.999962
FAM120B	0.255434	10 cells	6 donors	26 donors	0.129167	8.00667	0.14383	0.705465	0.999962
ADAMTS10	0.0554337	10 cells	6 donors	26 donors	-0.1713	5.89552	0.143816	0.705478	0.999962
ZNF286A	0.00438684	10 cells	6 donors	26 donors	0.238635	4.3122	0.143808	0.705487	0.999962
APOOL	0.0524427	10 cells	6 donors	26 donors	0.166898	5.86445	0.143806	0.705488	0.999962
MAD2L2	0.0135593	10 cells	6 donors	26 donors	-0.324644	4.61701	0.205488	0.705532	0.999962
ZBTB48	0.018345	10 cells	6 donors	26 donors	0.244875	4.99276	0.143592	0.705697	0.999962
CARS	0.0510469	10 cells	6 donors	26 donors	0.163765	5.89139	0.143543	0.705745	0.999962
SLC9A6	0.0418744	10 cells	6 donors	26 donors	0.168425	5.58041	0.143297	0.705985	0.999962
DNPH1	0.00757727	10 cells	6 donors	26 donors	0.307325	4.49264	0.168501	0.706053	0.999962
DPY19L4	0.0917248	10 cells	6 donors	26 donors	-0.150597	6.3701	0.14322	0.706061	0.999962
ABHD3	0.0941176	10 cells	6 donors	26 donors	0.145832	6.46455	0.143207	0.706073	0.999962
APTR	0.0241276	10 cells	6 donors	26 donors	0.238022	5.06841	0.143168	0.706111	0.999962
LSMEM1	0.00697906	10 cells	6 donors	26 donors	0.232435	4.35021	0.143142	0.706137	0.999962
LINC01479	0.00239282	10 cells	6 donors	26 donors	-0.275107	4.29603	0.144588	0.706157	0.999962
TDRD12	0.0123629	10 cells	6 donors	26 donors	0.238884	4.77332	0.143074	0.706203	0.999962
CNTROB	0.0195414	10 cells	6 donors	26 donors	0.319394	5.07066	0.307544	0.706262	0.999962
MPDZ	0.277168	10 cells	6 donors	26 donors	0.139188	7.92842	0.14301	0.706266	0.999962
GPRC5D	0.00179462	10 cells	6 donors	26 donors	-0.360508	4.31735	0.201338	0.706318	0.999962
CDK5RAP1	0.0540379	10 cells	6 donors	26 donors	-0.184973	5.79322	0.142892	0.706382	0.999962
PCDHB14	0.00658026	10 cells	6 donors	26 donors	-0.27233	4.47528	0.142814	0.706457	0.999962
PPP2R5D	0.0271186	10 cells	6 donors	26 donors	0.273007	5.02622	0.209005	0.706458	0.999962
SEMA6B	0.134995	10 cells	6 donors	26 donors	0.158122	7.01506	0.142647	0.706622	0.999962
GRPEL1	0.0145563	10 cells	6 donors	26 donors	-0.252406	4.76392	0.142553	0.706713	0.999962
CARM1	0.0448654	10 cells	6 donors	26 donors	0.203462	5.57217	0.14252	0.706746	0.999962
AP000146.1	0.00358923	10 cells	6 donors	26 donors	-0.285978	4.38243	0.142489	0.706776	0.999962
IFT52	0.0580259	10 cells	6 donors	26 donors	0.157984	5.97569	0.142456	0.706808	0.999962
SERTAD3	0.00558325	10 cells	6 donors	26 donors	-0.331309	4.44168	0.171883	0.70681	0.999962
SNRNP35	0.02333	10 cells	6 donors	26 donors	0.207789	5.1817	0.1424	0.706864	0.999962
AC104794.2	0.0153539	10 cells	6 donors	26 donors	-0.373035	4.79937	0.295719	0.706874	0.999962
IBTK	0.172283	10 cells	6 donors	26 donors	-0.142193	7.25353	0.142374	0.706889	0.999962
SRSF9	0.0498504	10 cells	6 donors	26 donors	-0.195703	5.46489	0.142322	0.70694	0.999962
DENND4C	0.284347	10 cells	6 donors	26 donors	0.127508	8.21091	0.142205	0.707055	0.999962
ACSS2	0.066999	10 cells	6 donors	26 donors	-0.167383	6.00489	0.14218	0.707079	0.999962
AC103796.1	0.00717846	10 cells	6 donors	26 donors	-0.28603	4.551	0.142098	0.70716	0.999962
RUSC2	0.110269	10 cells	6 donors	26 donors	-0.149702	6.90941	0.142067	0.70719	0.999962
MECR	0.0249252	10 cells	6 donors	26 donors	-0.2336	5.13163	0.142046	0.707211	0.999962
RSF1	0.27996	10 cells	6 donors	26 donors	0.128849	8.11389	0.142039	0.707217	0.999962
PXN-AS1	0.00877368	10 cells	6 donors	26 donors	-0.257202	4.53881	0.141905	0.707349	0.999962
CAMLG	0.040678	10 cells	6 donors	26 donors	-0.203994	5.29737	0.141746	0.707506	0.999962
CBLB	0.424526	10 cells	6 donors	26 donors	-0.146524	8.90671	0.141707	0.707544	0.999962
RPP14	0.0105683	10 cells	6 donors	26 donors	0.254387	4.59708	0.142809	0.707565	0.999962
TCIM	0.13001	10 cells	6 donors	26 donors	-0.173887	6.74253	0.141666	0.707584	0.999962
RGS7BP	0.0237288	10 cells	6 donors	26 donors	-0.225207	5.0537	0.14156	0.707689	0.999962
RPS7	0.158524	10 cells	6 donors	26 donors	-0.163759	6.5529	0.141559	0.707689	0.999962
BX088645.1	0.0135593	10 cells	6 donors	26 donors	-0.283545	4.66433	0.141537	0.707711	0.999962
MYCBP	0.00737787	10 cells	6 donors	26 donors	-0.263645	4.47265	0.1415	0.707748	0.999962
PRPF19	0.0327019	10 cells	6 donors	26 donors	0.201936	5.07408	0.141498	0.70775	0.999962
SHISA4	0.00677966	10 cells	6 donors	26 donors	-0.42685	4.36546	0.313242	0.707864	0.999962
ZFP91	0.0327019	10 cells	6 donors	26 donors	-0.21148	5.17877	0.141344	0.707901	0.999962
SRP14	0.115852	10 cells	6 donors	26 donors	0.174796	6.42079	0.141299	0.707946	0.999962
KCNK6	0.0432702	10 cells	6 donors	26 donors	0.184051	5.79764	0.141051	0.70819	0.999962
PHETA2	0.00299103	10 cells	6 donors	26 donors	0.428699	4.35703	0.269835	0.708222	0.999962
ACHE	0.00478564	10 cells	6 donors	26 donors	-0.275263	4.27519	0.16659	0.708249	0.999962
LIFR	0.485942	10 cells	6 donors	26 donors	0.142811	9.57715	0.140989	0.708252	0.999962
DNAJC24	0.0480558	10 cells	6 donors	26 donors	0.177068	5.80275	0.140967	0.708273	0.999962
AP001363.2	0.00498504	10 cells	6 donors	26 donors	-0.285981	4.45019	0.140912	0.708327	0.999962
AC009137.1	0.00478564	10 cells	6 donors	26 donors	-0.38052	4.45505	0.202243	0.708328	0.999962
TRIM25	0.0444666	10 cells	6 donors	26 donors	-0.198022	5.64662	0.140778	0.708459	0.999962
LMOD3	0.00279163	10 cells	6 donors	26 donors	-0.309656	4.29799	0.16424	0.708501	0.999962
DZANK1	0.0189432	10 cells	6 donors	26 donors	-0.246122	4.92601	0.140627	0.708608	0.999962
S1PR3	0.0514457	10 cells	6 donors	26 donors	0.196955	5.50277	0.140624	0.708612	0.999962
AC092111.2	0.00338983	10 cells	6 donors	26 donors	-0.263361	4.2791	0.152005	0.70873	0.999962
WDYHV1	0.0364905	10 cells	6 donors	26 donors	0.203293	5.48683	0.140165	0.709066	0.999962
RSPO4	0.0155533	10 cells	6 donors	26 donors	-0.26149	4.72568	0.14016	0.709071	0.999962
USP33	0.223529	10 cells	6 donors	26 donors	0.129293	7.49592	0.140052	0.709177	0.999962
AC245452.1	0.00398804	10 cells	6 donors	26 donors	0.354968	4.30282	0.25081	0.709178	0.999962
AC010168.1	0.0105683	10 cells	6 donors	26 donors	0.548642	4.70635	0.590798	0.709452	0.999962
FTO	0.38664	10 cells	6 donors	26 donors	0.126643	8.78196	0.139699	0.709527	0.999962
MT-ATP6	0.796211	10 cells	6 donors	26 donors	0.149807	12.1082	0.139582	0.709643	0.999962
AC078923.1	0.0179462	10 cells	6 donors	26 donors	0.26829	4.96469	0.139475	0.70975	0.999962
TYW1B	0.142572	10 cells	6 donors	26 donors	0.135754	7.28189	0.139444	0.70978	0.999962
ORC3	0.0851446	10 cells	6 donors	26 donors	0.151921	6.36989	0.139315	0.709909	0.999962
AARS	0.0570289	10 cells	6 donors	26 donors	0.170378	5.83123	0.139304	0.709919	0.999962
CHCHD1	0.0195414	10 cells	6 donors	26 donors	-0.352779	4.75282	0.28106	0.709959	0.999962
ITGB4	0.122632	10 cells	6 donors	26 donors	0.14363	6.80603	0.139214	0.710009	0.999962
RASGRP3	0.0955135	10 cells	6 donors	26 donors	0.163943	6.64284	0.139181	0.710042	0.999962
ZNF786	0.0145563	10 cells	6 donors	26 donors	0.24588	4.83453	0.139141	0.710081	0.999962
MAGEF1	0.0107677	10 cells	6 donors	26 donors	0.241904	4.53116	0.139067	0.710155	0.999962
NLRP1	0.184048	10 cells	6 donors	26 donors	0.133295	7.6573	0.139064	0.710158	0.999962
INF2	0.0723829	10 cells	6 donors	26 donors	0.159015	6.08501	0.13906	0.710162	0.999962
BORCS8-MEF2B	0.00937188	10 cells	6 donors	26 donors	-0.338173	4.52364	0.207266	0.710249	0.999962
SSC5D	0.00598205	10 cells	6 donors	26 donors	0.42002	4.41841	0.275072	0.71033	0.999962
Z83843.1	0.048654	10 cells	6 donors	26 donors	0.174346	5.55478	0.138738	0.710482	0.999962
CREBL2	0.0502493	10 cells	6 donors	26 donors	0.192745	5.59958	0.138671	0.710548	0.999962
HSD17B7	0.0313061	10 cells	6 donors	26 donors	0.194478	5.1297	0.138659	0.710561	0.999962
TEX30	0.00378863	10 cells	6 donors	26 donors	0.404361	4.31395	0.265694	0.710596	0.999962
ZNHIT3	0.0149551	10 cells	6 donors	26 donors	0.237229	4.68501	0.13859	0.710629	0.999962
AC011369.1	0.00538385	10 cells	6 donors	26 donors	-0.280963	4.44462	0.138545	0.710674	0.999962
CCSAP	0.019342	10 cells	6 donors	26 donors	-0.239483	4.79552	0.138341	0.710877	0.999962
PPID	0.0277168	10 cells	6 donors	26 donors	0.202697	5.13622	0.138333	0.710885	0.999962
AC092691.1	0.0277168	10 cells	6 donors	26 donors	0.263762	5.18339	0.138184	0.711034	0.999962
DHRS4	0.00997009	10 cells	6 donors	26 donors	0.230441	4.47552	0.138112	0.711106	0.999962
RERE	0.572682	10 cells	6 donors	26 donors	-0.13284	9.835	0.138094	0.711124	0.999962
AC017083.3	0.00378863	10 cells	6 donors	26 donors	-0.380115	4.31033	0.201324	0.71117	0.999962
TBC1D17	0.0346959	10 cells	6 donors	26 donors	0.223543	5.26563	0.138044	0.711174	0.999962
METTL18	0.00418744	10 cells	6 donors	26 donors	0.29079	4.32136	0.175604	0.711271	0.999962
LINC01591	0.00358923	10 cells	6 donors	26 donors	0.428506	4.39164	0.313577	0.71138	0.999962
ARMCX5-GPRASP2	0.0636092	10 cells	6 donors	26 donors	0.16012	5.92584	0.137824	0.711394	0.999962
MCM6	0.0153539	10 cells	6 donors	26 donors	-0.246343	4.70313	0.137792	0.711425	0.999962
GFPT2	0.0123629	10 cells	6 donors	26 donors	0.27459	4.59593	0.147255	0.711464	0.999962
MCUR1	0.0309073	10 cells	6 donors	26 donors	-0.216756	5.17211	0.137744	0.711474	0.999962
SPPL3	0.26002	10 cells	6 donors	26 donors	0.129592	7.99041	0.137742	0.711476	0.999962
AC020978.7	0.00338983	10 cells	6 donors	26 donors	-0.431403	4.29885	0.291399	0.711508	0.999962
HIST1H4C	0.0217348	10 cells	6 donors	26 donors	0.377098	4.84152	0.377174	0.71166	0.999962
SMPD2	0.00697906	10 cells	6 donors	26 donors	0.23882	4.47212	0.137503	0.711714	0.999962
ZNF248	0.104885	10 cells	6 donors	26 donors	-0.150079	6.60039	0.137381	0.711837	0.999962
PORCN	0.00338983	10 cells	6 donors	26 donors	0.316651	4.29362	0.18084	0.711861	0.999962
AC099811.1	0.00338983	10 cells	6 donors	26 donors	-0.254277	4.27522	0.148631	0.71189	0.999962
TMED5	0.0616152	10 cells	6 donors	26 donors	-0.174587	5.72763	0.137313	0.711905	0.999962
GATAD2B	0.271984	10 cells	6 donors	26 donors	0.120152	8.21099	0.137277	0.711941	0.999962
LYRM9	0.00717846	10 cells	6 donors	26 donors	0.477235	4.46936	0.365095	0.712028	0.999962
FHL5	0.00717846	10 cells	6 donors	26 donors	-0.261418	4.66691	0.137128	0.71209	0.999962
TEX15	0.00518445	10 cells	6 donors	26 donors	-0.285122	4.46633	0.13698	0.712238	0.999962
SLC1A5	0.0147557	10 cells	6 donors	26 donors	0.279778	4.63817	0.179024	0.712286	0.999962
GMPPA	0.0195414	10 cells	6 donors	26 donors	0.220039	4.89208	0.136881	0.712338	0.999962
PSKH1	0.0215354	10 cells	6 donors	26 donors	-0.230095	4.96274	0.136813	0.712406	0.999962
PDK2	0.0177468	10 cells	6 donors	26 donors	0.224477	4.79869	0.136802	0.712417	0.999962
MUTYH	0.0145563	10 cells	6 donors	26 donors	0.229176	4.82962	0.1368	0.712419	0.999962
ATP6AP2	0.0793619	10 cells	6 donors	26 donors	0.16295	5.84091	0.136743	0.712477	0.999962
PTPN21	0.0703888	10 cells	6 donors	26 donors	0.14824	6.25474	0.136714	0.712505	0.999962
AC084033.3	0.00578265	10 cells	6 donors	26 donors	0.290677	4.41324	0.16728	0.712548	0.999962
DISP3	0.00418744	10 cells	6 donors	26 donors	0.297548	4.32791	0.180695	0.712646	0.999962
AC098613.1	0.0127617	10 cells	6 donors	26 donors	-0.252854	4.64983	0.136507	0.712713	0.999962
TLE4	0.0759721	10 cells	6 donors	26 donors	-0.175238	5.97974	0.136485	0.712736	0.999962
LINC00609	0.00338983	10 cells	6 donors	26 donors	-0.339221	4.32375	0.167362	0.712778	0.999962
AC004052.1	0.00658026	10 cells	6 donors	26 donors	0.565799	4.48452	0.455385	0.712795	0.999962
AGAP1	0.326421	10 cells	6 donors	26 donors	-0.131353	8.42055	0.136409	0.712811	0.999962
FAM160B2	0.0572283	10 cells	6 donors	26 donors	0.184299	5.7706	0.136404	0.712817	0.999962
ADAMTS16	0.00638086	10 cells	6 donors	26 donors	-0.3013	4.70118	0.136363	0.712858	0.999962
TMPRSS2	0.00259222	10 cells	6 donors	26 donors	0.457764	4.29892	0.322745	0.712897	0.999962
ATF5	0.00937188	10 cells	6 donors	26 donors	0.232802	4.5826	0.13632	0.712902	0.999962
AP1S3	0.0382851	10 cells	6 donors	26 donors	-0.198792	5.55808	0.136226	0.712996	0.999962
AC010890.1	0.00378863	10 cells	6 donors	26 donors	0.22178	4.31162	0.136128	0.713094	0.999962
FAM43A	0.0155533	10 cells	6 donors	26 donors	0.214139	4.68256	0.136124	0.713099	0.999962
SLC43A2	0.0319043	10 cells	6 donors	26 donors	-0.213057	5.24998	0.136117	0.713105	0.999962
AC007388.1	0.148355	10 cells	6 donors	26 donors	-0.136972	7.00446	0.136103	0.713119	0.999962
SLC24A4	0.0179462	10 cells	6 donors	26 donors	0.284052	4.88771	0.136093	0.71313	0.999962
SLC4A1	0.00418744	10 cells	6 donors	26 donors	0.341482	4.4134	0.216254	0.713171	0.999962
VDAC3	0.0458624	10 cells	6 donors	26 donors	0.175451	5.48421	0.13605	0.713173	0.999962
GATC	0.0165503	10 cells	6 donors	26 donors	0.212615	4.75919	0.136045	0.713177	0.999962
EML3	0.0797607	10 cells	6 donors	26 donors	0.156513	6.2345	0.135943	0.713281	0.999962
MRPL43	0.0189432	10 cells	6 donors	26 donors	-0.356204	4.77069	0.27305	0.713288	0.999962
AL513164.1	0.00658026	10 cells	6 donors	26 donors	0.357006	4.49373	0.197198	0.713313	0.999962
EMC4	0.0179462	10 cells	6 donors	26 donors	-0.261725	4.70845	0.163553	0.713354	0.999962
AP001341.1	0.00558325	10 cells	6 donors	26 donors	-0.258798	4.37299	0.13581	0.713414	0.999962
SUSD5	0.00957129	10 cells	6 donors	26 donors	-0.248632	4.54891	0.135734	0.713491	0.999962
ZDHHC9	0.02333	10 cells	6 donors	26 donors	0.210551	5.09374	0.135683	0.713543	0.999962
MT-CO1	0.817149	10 cells	6 donors	26 donors	0.136057	12.0255	0.13567	0.713555	0.999962
ZNF195	0.0295115	10 cells	6 donors	26 donors	0.261081	5.13556	0.230544	0.713661	0.999962
TRERF1	0.09332	10 cells	6 donors	26 donors	-0.170936	6.3504	0.13546	0.713767	0.999962
CEP120	0.0596211	10 cells	6 donors	26 donors	-0.177395	5.7307	0.135406	0.713822	0.999962
MYOCOS	0.00299103	10 cells	6 donors	26 donors	-0.298366	4.31764	0.154753	0.713841	0.999962
KCTD9	0.0598205	10 cells	6 donors	26 donors	-0.170788	5.84467	0.135385	0.713843	0.999962
ASTE1	0.00618146	10 cells	6 donors	26 donors	-0.316636	4.36296	0.187159	0.713847	0.999962
NGRN	0.0157527	10 cells	6 donors	26 donors	-0.243773	4.75617	0.135319	0.71391	0.999962
AC145098.2	0.00319043	10 cells	6 donors	26 donors	-0.282535	4.30056	0.152708	0.714034	0.999962
MKNK2	0.0847458	10 cells	6 donors	26 donors	-0.162227	6.09729	0.135161	0.71407	0.999962
AC044810.2	0.00518445	10 cells	6 donors	26 donors	-0.248495	4.48572	0.135079	0.714153	0.999962
AC012363.1	0.00677966	10 cells	6 donors	26 donors	0.30749	4.48786	0.180619	0.714158	0.999962
PTGER3	0.00518445	10 cells	6 donors	26 donors	-0.278336	4.36659	0.134906	0.714327	0.999962
SESN2	0.0125623	10 cells	6 donors	26 donors	0.243632	4.65245	0.134735	0.7145	0.999962
STPG4	0.00418744	10 cells	6 donors	26 donors	0.368664	4.30533	0.240292	0.714625	0.999962
HFE	0.00697906	10 cells	6 donors	26 donors	0.516242	4.48351	0.493266	0.71489	0.999962
CLDN5	0.418744	10 cells	6 donors	26 donors	-0.153017	8.99844	0.134256	0.714986	0.999962
SCNN1A	0.00338983	10 cells	6 donors	26 donors	0.277047	4.32283	0.148324	0.715061	0.999962
MTX2	0.106281	10 cells	6 donors	26 donors	0.155321	6.48424	0.134069	0.715175	0.999962
SLC25A53	0.0534397	10 cells	6 donors	26 donors	-0.19073	5.57834	0.133958	0.715288	0.999962
HTT	0.15673	10 cells	6 donors	26 donors	-0.125928	7.12406	0.133907	0.71534	0.999962
NMRK1	0.0502493	10 cells	6 donors	26 donors	0.178749	5.64644	0.133905	0.715342	0.999962
RIMS2	0.10329	10 cells	6 donors	26 donors	0.204367	6.48282	0.133845	0.715403	0.999962
COPS3	0.0257228	10 cells	6 donors	26 donors	0.186413	5.08089	0.13384	0.715408	0.999962
DNMBP	0.0538385	10 cells	6 donors	26 donors	0.173879	5.89309	0.133721	0.715529	0.999962
PGBD5	0.00618146	10 cells	6 donors	26 donors	-0.258927	4.44333	0.133713	0.715537	0.999962
GTF3C1	0.0749751	10 cells	6 donors	26 donors	-0.152589	6.08409	0.133674	0.715576	0.999962
SNAPIN	0.00777667	10 cells	6 donors	26 donors	-0.365476	4.42537	0.225696	0.715587	0.999962
NEUROD2	0.00279163	10 cells	6 donors	26 donors	0.420338	4.301	0.261286	0.715687	0.999962
GATD3B	0.00777667	10 cells	6 donors	26 donors	-0.233504	4.4242	0.133552	0.7157	0.999962
SPIRE2	0.00977069	10 cells	6 donors	26 donors	-0.325935	4.63759	0.198432	0.715753	0.999962
BIN2	0.0161515	10 cells	6 donors	26 donors	0.46107	4.72941	0.487362	0.715791	0.999962
ARAF	0.041675	10 cells	6 donors	26 donors	0.181523	5.64058	0.133257	0.716001	0.999962
WFIKKN1	0.00279163	10 cells	6 donors	26 donors	-0.337839	4.24838	0.212601	0.716029	0.999962
FUCA1	0.0225324	10 cells	6 donors	26 donors	0.227156	4.97706	0.133161	0.716098	0.999962
TMEM138	0.0185444	10 cells	6 donors	26 donors	0.229693	4.78498	0.133157	0.716103	0.999962
TGFBR3	0.2668	10 cells	6 donors	26 donors	-0.156408	8.2008	0.133084	0.716177	0.999962
ANKRD10	0.227517	10 cells	6 donors	26 donors	0.133762	7.44037	0.13298	0.716283	0.999962
SSR1	0.0787637	10 cells	6 donors	26 donors	-0.155186	6.00524	0.132962	0.716302	0.999962
ASCC1	0.142173	10 cells	6 donors	26 donors	0.126686	7.08186	0.132921	0.716343	0.999962
PSD	0.00558325	10 cells	6 donors	26 donors	-0.367919	4.40513	0.195786	0.716435	0.999962
CD320	0.0275174	10 cells	6 donors	26 donors	0.216393	5.00102	0.132773	0.716494	0.999962
PRDX4	0.0207378	10 cells	6 donors	26 donors	-0.249834	4.65154	0.132757	0.716511	0.999962
CDHR1	0.0380857	10 cells	6 donors	26 donors	-0.226522	5.16617	0.13271	0.716559	0.999962
WFDC10B	0.00338983	10 cells	6 donors	26 donors	-0.354519	4.31985	0.18887	0.71669	0.999962
TBC1D5	0.501296	10 cells	6 donors	26 donors	-0.126693	9.45734	0.132522	0.716751	0.999962
AP001267.2	0.00259222	10 cells	6 donors	26 donors	-0.268351	4.30019	0.132416	0.71686	0.999962
ARHGAP24	0.154536	10 cells	6 donors	26 donors	0.15386	7.27541	0.132372	0.716904	0.999962
CNIH4	0.0344965	10 cells	6 donors	26 donors	-0.200464	5.22149	0.13234	0.716937	0.999962
SRSF6	0.0789631	10 cells	6 donors	26 donors	-0.160538	5.97086	0.132336	0.716941	0.999962
AC104211.1	0.0281157	10 cells	6 donors	26 donors	-0.209416	5.33995	0.132286	0.716992	0.999962
SPNS3	0.0101695	10 cells	6 donors	26 donors	0.333286	4.63327	0.198282	0.717072	0.999962
CAMK4	0.0309073	10 cells	6 donors	26 donors	-0.222189	5.10302	0.132192	0.717088	0.999962
TMEM258	0.0494516	10 cells	6 donors	26 donors	-0.208782	5.1847	0.132115	0.717168	0.999962
AC079465.1	0.0133599	10 cells	6 donors	26 donors	0.238194	5.14762	0.132076	0.717207	0.999962
NDUFAB1	0.0285145	10 cells	6 donors	26 donors	-0.223001	4.97076	0.132041	0.717243	0.999962
PLEKHM3	0.110867	10 cells	6 donors	26 donors	-0.137925	6.782	0.132034	0.71725	0.999962
LACC1	0.00717846	10 cells	6 donors	26 donors	0.255495	4.52472	0.131932	0.717355	0.999962
LAGE3	0.0105683	10 cells	6 donors	26 donors	0.233335	4.42164	0.131894	0.717394	0.999962
AC099329.3	0.00518445	10 cells	6 donors	26 donors	-0.48749	4.32568	0.297847	0.717545	0.999962
POLR3H	0.0159521	10 cells	6 donors	26 donors	-0.469505	4.8801	0.460049	0.717609	0.999962
TTC39B	0.0771685	10 cells	6 donors	26 donors	0.150146	6.19833	0.131657	0.717636	0.999962
CAMSAP1	0.0667996	10 cells	6 donors	26 donors	0.148606	6.1073	0.131631	0.717663	0.999962
SH3BGRL	0.164108	10 cells	6 donors	26 donors	0.136551	6.96646	0.131618	0.717676	0.999962
CCDC90B	0.0374875	10 cells	6 donors	26 donors	-0.193803	5.35726	0.131562	0.717734	0.999962
SCN3A	0.00797607	10 cells	6 donors	26 donors	-0.268525	4.74405	0.131354	0.717947	0.999962
ZEB2	0.300499	10 cells	6 donors	26 donors	-0.161421	7.83081	0.131318	0.717984	0.999962
AC104695.4	0.0303091	10 cells	6 donors	26 donors	0.218752	5.17037	0.131292	0.718011	0.999962
AL133243.2	0.0167498	10 cells	6 donors	26 donors	-0.236948	4.84114	0.131287	0.718017	0.999962
PDGFRL	0.00777667	10 cells	6 donors	26 donors	-0.249604	4.49978	0.131283	0.71802	0.999962
FAM118B	0.0356929	10 cells	6 donors	26 donors	-0.197562	5.38162	0.131215	0.71809	0.999962
ADGRL3-AS1	0.00418744	10 cells	6 donors	26 donors	-0.287512	4.31444	0.147698	0.718104	0.999962
MX2	0.0518445	10 cells	6 donors	26 donors	-0.20682	6.07667	0.131039	0.718272	0.999962
COL9A1	0.00358923	10 cells	6 donors	26 donors	0.429302	4.33297	0.24333	0.718285	0.999962
CCM2L	0.086341	10 cells	6 donors	26 donors	-0.163948	6.38702	0.130983	0.718329	0.999962
CEP83	0.0983051	10 cells	6 donors	26 donors	0.153275	6.72671	0.130749	0.71857	0.999962
KCNJ6	0.0187438	10 cells	6 donors	26 donors	-0.262979	4.96306	0.130742	0.718577	0.999962
LINC02377	0.00418744	10 cells	6 donors	26 donors	-0.290193	4.47367	0.130702	0.718618	0.999962
NPC2	0.0997009	10 cells	6 donors	26 donors	-0.170477	5.94784	0.130671	0.71865	0.999962
USP43	0.0101695	10 cells	6 donors	26 donors	-0.282819	4.6684	0.130624	0.718699	0.999962
ZC3H12D	0.00378863	10 cells	6 donors	26 donors	-0.427082	4.29472	0.27228	0.71877	0.999962
SH3BP1	0.00358923	10 cells	6 donors	26 donors	0.223619	4.28393	0.130527	0.718799	0.999962
TPCN1	0.0951147	10 cells	6 donors	26 donors	0.148087	6.40814	0.13049	0.718837	0.999962
LINC01391	0.00239282	10 cells	6 donors	26 donors	0.291417	4.34975	0.160995	0.718914	0.999962
IL6ST	0.450847	10 cells	6 donors	26 donors	0.138149	8.91052	0.13041	0.718918	0.999962
ACO1	0.0845464	10 cells	6 donors	26 donors	0.141442	6.15357	0.130402	0.718927	0.999962
AC090458.1	0.00398804	10 cells	6 donors	26 donors	0.338432	4.4321	0.175068	0.718969	0.999962
AC009154.1	0.00259222	10 cells	6 donors	26 donors	-0.292503	4.30168	0.160095	0.719042	0.999962
PTMS	0.0869392	10 cells	6 donors	26 donors	0.155742	6.1179	0.130275	0.719058	0.999962
CCZ1B	0.0336989	10 cells	6 donors	26 donors	0.19825	5.33618	0.130242	0.719092	0.999962
AC090971.2	0.00518445	10 cells	6 donors	26 donors	0.484518	4.38953	0.349964	0.719156	0.999962
RAB35	0.0356929	10 cells	6 donors	26 donors	-0.197837	5.47754	0.130151	0.719186	0.999962
PDE7A	0.0975075	10 cells	6 donors	26 donors	-0.151307	6.33035	0.130151	0.719187	0.999962
HAUS8	0.0109671	10 cells	6 donors	26 donors	0.52785	4.62242	0.527	0.719334	0.999962
HNRNPH1	0.328415	10 cells	6 donors	26 donors	0.121452	8.24218	0.129917	0.719428	0.999962
PLEKHA4	0.0159521	10 cells	6 donors	26 donors	0.279586	4.83536	0.200146	0.719471	0.999962
MAGI1-AS1	0.0121635	10 cells	6 donors	26 donors	-0.310498	4.61058	0.185329	0.719482	0.999962
AC004584.3	0.00219342	10 cells	6 donors	26 donors	-0.394574	4.3036	0.227792	0.719495	0.999962
APC	0.176271	10 cells	6 donors	26 donors	-0.136054	7.18884	0.129809	0.71954	0.999962
AC078929.1	0.00259222	10 cells	6 donors	26 donors	-0.243763	4.28354	0.137899	0.719616	0.999962
ZNF830	0.00777667	10 cells	6 donors	26 donors	-0.290063	4.35956	0.16523	0.719665	0.999962
ARMC8	0.137587	10 cells	6 donors	26 donors	-0.135285	6.99218	0.12954	0.719817	0.999962
H2AFY	0.119242	10 cells	6 donors	26 donors	0.14602	6.45645	0.129442	0.719919	0.999962
MAP6	0.0123629	10 cells	6 donors	26 donors	0.559376	4.61381	0.613229	0.719931	0.999962
AC020637.1	0.0117647	10 cells	6 donors	26 donors	0.30733	4.64074	0.162352	0.720067	0.999962
TADA2A	0.084347	10 cells	6 donors	26 donors	0.143453	6.31849	0.129182	0.720188	0.999962
RAB8B	0.124626	10 cells	6 donors	26 donors	-0.138852	6.70813	0.129071	0.720303	0.999962
AC138305.1	0.0137587	10 cells	6 donors	26 donors	-0.257625	4.61121	0.128924	0.720456	0.999962
HHIP-AS1	0.00638086	10 cells	6 donors	26 donors	0.353584	4.25921	0.242536	0.72046	0.999962
ITGB7	0.00518445	10 cells	6 donors	26 donors	-0.478665	4.39316	0.303274	0.720481	0.999962
IGFBP3	0.287537	10 cells	6 donors	26 donors	0.161758	9.06277	0.128819	0.720565	0.999962
DAGLB	0.0334995	10 cells	6 donors	26 donors	0.175485	5.38176	0.128784	0.720602	0.999962
PSMD2	0.0440678	10 cells	6 donors	26 donors	0.171876	5.46337	0.128783	0.720602	0.999962
ALKBH2	0.00558325	10 cells	6 donors	26 donors	0.244066	4.48742	0.128774	0.720611	0.999962
AL512356.3	0.00259222	10 cells	6 donors	26 donors	-0.368879	4.31015	0.188074	0.720682	0.999962
LINC01558	0.00378863	10 cells	6 donors	26 donors	-0.417901	4.29729	0.287579	0.720699	0.999962
MFSD4B	0.0209372	10 cells	6 donors	26 donors	-0.221935	4.82281	0.128615	0.720777	0.999962
NLRP8	0.00478564	10 cells	6 donors	26 donors	-0.36478	4.53061	0.186857	0.720837	0.999962
AC019294.2	0.00338983	10 cells	6 donors	26 donors	-0.343473	4.32737	0.175187	0.720968	0.999962
TUBGCP4	0.026321	10 cells	6 donors	26 donors	0.214497	5.11301	0.128305	0.7211	0.999962
CENPW	0.00319043	10 cells	6 donors	26 donors	-0.262501	4.28211	0.139585	0.721114	0.999962
IFNGR2	0.0949153	10 cells	6 donors	26 donors	0.143977	6.34569	0.128271	0.721135	0.999962
THBS4	0.0131605	10 cells	6 donors	26 donors	0.442622	4.66266	0.367626	0.721171	0.999962
UBE2G2	0.152144	10 cells	6 donors	26 donors	-0.133685	7.07269	0.128221	0.721186	0.999962
AL139021.1	0.00957129	10 cells	6 donors	26 donors	0.480616	4.69044	0.431234	0.72123	0.999962
GNAL	0.0823529	10 cells	6 donors	26 donors	0.163308	6.63899	0.128162	0.721248	0.999962
LINC01106	0.00777667	10 cells	6 donors	26 donors	0.241741	4.49069	0.128133	0.721279	0.999962
TXNDC15	0.0482552	10 cells	6 donors	26 donors	0.165827	5.65124	0.128114	0.721298	0.999962
TMEM129	0.0125623	10 cells	6 donors	26 donors	-0.373719	4.53887	0.254277	0.721397	0.999962
RHOT2	0.0578265	10 cells	6 donors	26 donors	-0.167545	5.76473	0.128012	0.721405	0.999962
MUC17	0.00219342	10 cells	6 donors	26 donors	0.501749	4.31959	0.334133	0.721411	0.999962
LINC00963	0.0775673	10 cells	6 donors	26 donors	-0.161576	6.21147	0.127901	0.721521	0.999962
KIF5C	0.0133599	10 cells	6 donors	26 donors	0.260356	4.67086	0.127847	0.721577	0.999962
PDZD7	0.00478564	10 cells	6 donors	26 donors	0.452448	4.38078	0.379611	0.72161	0.999962
PCGF1	0.00578265	10 cells	6 donors	26 donors	-0.250911	4.44357	0.127732	0.721696	0.999962
AC110491.3	0.00179462	10 cells	6 donors	26 donors	-0.399534	4.35023	0.192204	0.72178	0.999962
LRRC47	0.0277168	10 cells	6 donors	26 donors	0.189355	5.13923	0.127588	0.721846	0.999962
AP3D1	0.108674	10 cells	6 donors	26 donors	-0.139207	6.77292	0.127506	0.721932	0.999962
KIAA1614	0.019342	10 cells	6 donors	26 donors	-0.242433	4.84237	0.127506	0.721933	0.999962
ZNF76	0.045663	10 cells	6 donors	26 donors	-0.180841	5.51353	0.127495	0.721944	0.999962
FSIP2-AS1	0.00558325	10 cells	6 donors	26 donors	-0.286118	4.45333	0.127928	0.721966	0.999962
XKR6	0.114656	10 cells	6 donors	26 donors	0.15657	6.92954	0.12735	0.722096	0.999962
ELAVL1	0.0771685	10 cells	6 donors	26 donors	-0.148753	6.10132	0.127267	0.722182	0.999962
ZBTB33	0.0123629	10 cells	6 donors	26 donors	-0.250608	4.48827	0.127221	0.72223	0.999962
CYP20A1	0.14317	10 cells	6 donors	26 donors	0.135504	6.99943	0.127221	0.72223	0.999962
GSTA4	0.0392822	10 cells	6 donors	26 donors	-0.185112	5.37737	0.127203	0.722249	0.999962
DDX46	0.18664	10 cells	6 donors	26 donors	0.113691	7.61144	0.127185	0.722268	0.999962
DISP1	0.0169492	10 cells	6 donors	26 donors	0.209567	4.84347	0.127174	0.72228	0.999962
AL121900.2	0.00299103	10 cells	6 donors	26 donors	-0.37616	4.26063	0.247143	0.722322	0.999962
AC068234.2	0.00558325	10 cells	6 donors	26 donors	0.368468	4.49514	0.250115	0.722355	0.999962
ASXL1	0.25344	10 cells	6 donors	26 donors	0.124512	8.061	0.127053	0.722406	0.999962
LAT	0.00299103	10 cells	6 donors	26 donors	-0.272068	4.29975	0.142763	0.722445	0.999962
AL160314.2	0.0117647	10 cells	6 donors	26 donors	-0.252888	4.70885	0.12691	0.722556	0.999962
USP3	0.196012	10 cells	6 donors	26 donors	-0.133994	7.37368	0.126901	0.722565	0.999962
SCN2A	0.0279163	10 cells	6 donors	26 donors	-0.206563	5.40334	0.126896	0.72257	0.999962
CCDC73	0.0225324	10 cells	6 donors	26 donors	-0.233495	5.13611	0.126889	0.722578	0.999962
GYS1	0.0703888	10 cells	6 donors	26 donors	0.164377	5.94148	0.126878	0.72259	0.999962
ARHGAP1	0.0602193	10 cells	6 donors	26 donors	0.148204	5.83132	0.126818	0.722652	0.999962
ANK3	0.273978	10 cells	6 donors	26 donors	0.153463	7.77869	0.126752	0.722721	0.999962
METTL4	0.041675	10 cells	6 donors	26 donors	0.188935	5.46522	0.126717	0.722758	0.999962
CCDC178	0.0195414	10 cells	6 donors	26 donors	0.24785	5.14396	0.126679	0.722798	0.999962
AC138627.1	0.0227318	10 cells	6 donors	26 donors	-0.210182	5.14881	0.126647	0.722831	0.999962
OSGEPL1	0.0111665	10 cells	6 donors	26 donors	-0.317763	4.51416	0.193378	0.722848	0.999962
HSD17B2	0.00338983	10 cells	6 donors	26 donors	0.370209	4.26547	0.262158	0.722889	0.999962
POTEG	0.00977069	10 cells	6 donors	26 donors	0.500923	4.59523	0.474745	0.723007	0.999962
GRIA4	0.0247258	10 cells	6 donors	26 donors	-0.243149	5.22149	0.126432	0.723057	0.999962
AC005899.4	0.00398804	10 cells	6 donors	26 donors	0.387957	4.30914	0.26126	0.723087	0.999962
RIPPLY3	0.00538385	10 cells	6 donors	26 donors	0.240673	4.50251	0.126359	0.723134	0.999962
AKIRIN1	0.0474576	10 cells	6 donors	26 donors	-0.180633	5.56231	0.126322	0.723172	0.999962
FKBP8	0.0715852	10 cells	6 donors	26 donors	-0.179362	5.76725	0.126311	0.723183	0.999962
WTAP	0.157328	10 cells	6 donors	26 donors	0.127119	7.1281	0.126285	0.723211	0.999962
DNAJC8	0.0544367	10 cells	6 donors	26 donors	0.169208	5.75817	0.126192	0.723308	0.999962
LONP1	0.0368893	10 cells	6 donors	26 donors	-0.182839	5.34198	0.12616	0.723343	0.999962
TPST1	0.175673	10 cells	6 donors	26 donors	-0.123874	7.54966	0.126096	0.723409	0.999962
AC012651.1	0.00817547	10 cells	6 donors	26 donors	-0.264024	4.59661	0.126088	0.723418	0.999962
DMKN	0.0153539	10 cells	6 donors	26 donors	-0.251352	4.73119	0.126059	0.723448	0.999962
RPL12	0.213559	10 cells	6 donors	26 donors	0.142053	7.26248	0.125949	0.723564	0.999962
LRP6	0.265803	10 cells	6 donors	26 donors	0.130237	7.90389	0.125929	0.723585	0.999962
NFATC3	0.158126	10 cells	6 donors	26 donors	0.129101	7.25639	0.125882	0.723634	0.999962
NEUROD1	0.00997009	10 cells	6 donors	26 donors	0.475291	4.40447	0.403117	0.723646	0.999962
ICK	0.0301097	10 cells	6 donors	26 donors	0.189133	5.18636	0.125863	0.723654	0.999962
MAPK9	0.0749751	10 cells	6 donors	26 donors	0.265991	6.16096	0.468038	0.723738	0.999962
SOX2-OT	0.0729811	10 cells	6 donors	26 donors	-0.178872	6.27307	0.125686	0.723841	0.999962
AKTIP	0.0251246	10 cells	6 donors	26 donors	0.187413	4.96646	0.125665	0.723863	0.999962
CDC26	0.0179462	10 cells	6 donors	26 donors	-0.239103	4.71387	0.125651	0.723878	0.999962
TAS2R5	0.00179462	10 cells	6 donors	26 donors	-0.409858	4.29104	0.257287	0.723954	0.999962
SELENOO	0.0697906	10 cells	6 donors	26 donors	0.142292	6.18687	0.125455	0.724085	0.999962
NACAD	0.00279163	10 cells	6 donors	26 donors	-0.259252	4.29187	0.137251	0.724189	0.999962
FAM216A	0.0125623	10 cells	6 donors	26 donors	-0.270854	4.74401	0.125207	0.724346	0.999962
SEC11C	0.0340977	10 cells	6 donors	26 donors	0.179866	5.11822	0.1252	0.724353	0.999962
PTPN9	0.0763709	10 cells	6 donors	26 donors	0.140148	6.27276	0.125127	0.72443	0.999962
EFCAB13	0.0632104	10 cells	6 donors	26 donors	0.14762	6.03639	0.125114	0.724443	0.999962
NPFFR2	0.00797607	10 cells	6 donors	26 donors	0.354222	4.61942	0.224936	0.724473	0.999962
MIR222HG	0.0656032	10 cells	6 donors	26 donors	0.186702	6.36986	0.124978	0.724587	0.999962
POLR2J	0.0259222	10 cells	6 donors	26 donors	0.210875	4.95774	0.124955	0.724612	0.999962
C1orf195	0.00279163	10 cells	6 donors	26 donors	0.232483	4.34539	0.124765	0.724813	0.999962
DMTF1	0.168893	10 cells	6 donors	26 donors	0.134644	6.9142	0.124759	0.724819	0.999962
TLR5	0.00717846	10 cells	6 donors	26 donors	0.270369	4.5179	0.138018	0.724952	0.999962
ART1	0.00239282	10 cells	6 donors	26 donors	-0.38174	4.3338	0.200082	0.725014	0.999962
SYT11	0.0538385	10 cells	6 donors	26 donors	-0.179088	5.6288	0.124492	0.725101	0.999962
EXD2	0.0207378	10 cells	6 donors	26 donors	0.212851	5.02075	0.12446	0.725135	0.999962
FAM78B	0.0219342	10 cells	6 donors	26 donors	-0.228522	5.02793	0.124427	0.72517	0.999962
CUTC	0.0410768	10 cells	6 donors	26 donors	0.193606	5.27025	0.124417	0.725181	0.999962
METTL5	0.0205384	10 cells	6 donors	26 donors	-0.286508	4.88324	0.204355	0.725313	0.999962
ENPP4	0.0342971	10 cells	6 donors	26 donors	-0.19832	5.19875	0.124261	0.725346	0.999962
BANF1	0.0394816	10 cells	6 donors	26 donors	-0.211582	5.10039	0.124258	0.725349	0.999962
MAGEB10	0.00319043	10 cells	6 donors	26 donors	-0.38811	4.33717	0.198917	0.725354	0.999962
SSBP3	0.184447	10 cells	6 donors	26 donors	0.138404	7.20107	0.124226	0.725383	0.999962
PLXNA4	0.0721834	10 cells	6 donors	26 donors	0.164722	6.08189	0.124201	0.72541	0.999962
LINC02547	0.00358923	10 cells	6 donors	26 donors	-0.351759	4.4442	0.177801	0.725522	0.999962
BTN2A2	0.0281157	10 cells	6 donors	26 donors	-0.22318	5.29086	0.124089	0.725528	0.999962
AP001505.1	0.00518445	10 cells	6 donors	26 donors	0.238608	4.4049	0.124014	0.725608	0.999962
SLC35G2	0.129811	10 cells	6 donors	26 donors	0.134456	7.00988	0.123792	0.725843	0.999962
SLCO2A1	0.346162	10 cells	6 donors	26 donors	-0.140087	9.43359	0.123664	0.725979	0.999962
BRD1	0.0667996	10 cells	6 donors	26 donors	0.154938	5.98944	0.123497	0.726157	0.999962
C5orf15	0.0346959	10 cells	6 donors	26 donors	-0.19192	5.43462	0.123445	0.726212	0.999962
GPATCH2L	0.140778	10 cells	6 donors	26 donors	0.13094	6.82883	0.123423	0.726235	0.999962
CASC9	0.00578265	10 cells	6 donors	26 donors	-0.260625	4.43861	0.123342	0.726322	0.999962
PFDN5	0.151346	10 cells	6 donors	26 donors	-0.146662	6.56963	0.123314	0.726352	0.999962
DHRSX	0.193021	10 cells	6 donors	26 donors	0.12253	7.58311	0.123293	0.726374	0.999962
ABHD18	0.130608	10 cells	6 donors	26 donors	0.122369	7.02631	0.123176	0.726498	0.999962
IZUMO2	0.00319043	10 cells	6 donors	26 donors	-0.273012	4.29452	0.140736	0.726506	0.999962
GZMA	0.00697906	10 cells	6 donors	26 donors	-0.245733	4.338	0.123121	0.726557	0.999962
C5AR1	0.0277168	10 cells	6 donors	26 donors	-0.228507	4.92178	0.123088	0.726592	0.999962
SELENOM	0.101695	10 cells	6 donors	26 donors	-0.172405	5.83221	0.123074	0.726607	0.999962
ARPC1B	0.0568295	10 cells	6 donors	26 donors	0.163534	5.59763	0.123052	0.726631	0.999962
SEPT11	0.139781	10 cells	6 donors	26 donors	0.129365	6.90395	0.122877	0.726817	0.999962
LRRC37A3	0.0482552	10 cells	6 donors	26 donors	0.173673	5.63423	0.122814	0.726884	0.999962
BUD13	0.0177468	10 cells	6 donors	26 donors	0.218873	4.92706	0.122799	0.7269	0.999962
CCNB3	0.00319043	10 cells	6 donors	26 donors	0.536904	4.29168	0.454075	0.727017	0.999962
SLC8A2	0.00538385	10 cells	6 donors	26 donors	-0.231479	4.36969	0.122685	0.727022	0.999962
PCA3	0.0119641	10 cells	6 donors	26 donors	-0.248615	4.59365	0.122645	0.727064	0.999962
LINS1	0.0163509	10 cells	6 donors	26 donors	0.203423	4.83704	0.122486	0.727235	0.999962
AC090193.1	0.00199402	10 cells	6 donors	26 donors	-0.249623	4.28461	0.139246	0.72724	0.999962
PSMA5	0.0582253	10 cells	6 donors	26 donors	0.158348	5.78972	0.122434	0.72729	0.999962
OXSR1	0.125224	10 cells	6 donors	26 donors	-0.139559	6.58033	0.122419	0.727306	0.999962
ELL	0.0777667	10 cells	6 donors	26 donors	-0.155161	5.97714	0.122382	0.727346	0.999962
MED20	0.00697906	10 cells	6 donors	26 donors	0.290324	4.45782	0.166551	0.727593	0.999962
KATNB1	0.00777667	10 cells	6 donors	26 donors	0.310193	4.45324	0.203351	0.727598	0.999962
NVL	0.116052	10 cells	6 donors	26 donors	0.124267	6.84435	0.121991	0.727763	0.999962
ATG4A	0.0299103	10 cells	6 donors	26 donors	-0.200039	5.23523	0.121941	0.727818	0.999962
WWC3	0.158923	10 cells	6 donors	26 donors	-0.131276	7.25673	0.121921	0.727838	0.999962
MUSK	0.00598205	10 cells	6 donors	26 donors	-0.263463	4.51809	0.121894	0.727867	0.999962
NDUFS4	0.12004	10 cells	6 donors	26 donors	-0.143604	6.64738	0.121873	0.72789	0.999962
MTHFD1	0.0344965	10 cells	6 donors	26 donors	-0.191298	5.23291	0.121798	0.72797	0.999962
AC009093.2	0.00418744	10 cells	6 donors	26 donors	-0.448746	4.31299	0.286114	0.727993	0.999962
TRIM35	0.0137587	10 cells	6 donors	26 donors	-0.257154	4.83868	0.121693	0.728083	0.999962
ALKBH8	0.0259222	10 cells	6 donors	26 donors	-0.211336	5.0745	0.121633	0.728148	0.999962
LIN28B-AS1	0.00737787	10 cells	6 donors	26 donors	0.583039	4.57466	0.569196	0.72819	0.999962
RABL3	0.0205384	10 cells	6 donors	26 donors	-0.233695	4.95606	0.121566	0.728219	0.999962
ZCRB1	0.0299103	10 cells	6 donors	26 donors	-0.27387	5.17729	0.233287	0.728262	0.999962
CBR3-AS1	0.0149551	10 cells	6 donors	26 donors	0.231952	4.94431	0.121517	0.728272	0.999962
CFAP61	0.0199402	10 cells	6 donors	26 donors	-0.230565	5.01663	0.121456	0.728337	0.999962
RNF180	0.148754	10 cells	6 donors	26 donors	-0.125794	7.09533	0.12145	0.728344	0.999962
PARP3	0.00797607	10 cells	6 donors	26 donors	0.213969	4.43468	0.121377	0.728422	0.999962
GIMAP2	0.0215354	10 cells	6 donors	26 donors	0.208113	5.00767	0.121247	0.728562	0.999962
TTC21A	0.0307079	10 cells	6 donors	26 donors	-0.186949	5.39306	0.121193	0.72862	0.999962
AL136115.2	0.00917248	10 cells	6 donors	26 donors	-0.251255	4.4501	0.121136	0.728681	0.999962
CYP2U1	0.0169492	10 cells	6 donors	26 donors	0.297326	4.81578	0.216172	0.728709	0.999962
AL590226.1	0.0235294	10 cells	6 donors	26 donors	-0.227462	5.13556	0.121071	0.728751	0.999962
AC051619.4	0.00378863	10 cells	6 donors	26 donors	-0.45605	4.36119	0.23812	0.728879	0.999962
AC091167.6	0.0151545	10 cells	6 donors	26 donors	0.446328	4.84979	0.452727	0.728884	0.999962
GLRX2	0.0131605	10 cells	6 donors	26 donors	-0.23531	4.6288	0.120902	0.728933	0.999962
RPL41	0.410768	10 cells	6 donors	26 donors	0.148607	8.15536	0.120859	0.728979	0.999962
EPS8	0.302094	10 cells	6 donors	26 donors	-0.13295	8.25237	0.120791	0.729052	0.999962
APOE	0.0775673	10 cells	6 donors	26 donors	-0.19041	5.69246	0.120742	0.729105	0.999962
ATP6V1G1	0.0578265	10 cells	6 donors	26 donors	-0.178758	5.42304	0.120561	0.7293	0.999962
IMP3	0.0143569	10 cells	6 donors	26 donors	0.276183	4.56707	0.166539	0.729418	0.999962
GPAA1	0.0398804	10 cells	6 donors	26 donors	-0.195845	5.31248	0.120444	0.729426	0.999962
LARP6	0.0111665	10 cells	6 donors	26 donors	-0.244289	4.51423	0.120398	0.729475	0.999962
TTC1	0.0610169	10 cells	6 donors	26 donors	0.159034	5.79143	0.120392	0.729483	0.999962
WDR31	0.0129611	10 cells	6 donors	26 donors	-0.223266	4.81059	0.120166	0.729726	0.999962
AGAP4	0.0241276	10 cells	6 donors	26 donors	0.188571	5.01615	0.120108	0.729789	0.999962
MKKS	0.0131605	10 cells	6 donors	26 donors	0.222497	4.52561	0.12009	0.729808	0.999962
CIT	0.0235294	10 cells	6 donors	26 donors	0.218394	4.96582	0.120067	0.729833	0.999962
SEC22B	0.0632104	10 cells	6 donors	26 donors	-0.174126	5.73081	0.120059	0.729842	0.999962
EAF1	0.0129611	10 cells	6 donors	26 donors	0.412216	4.61117	0.351867	0.729883	0.999962
GLDN	0.00697906	10 cells	6 donors	26 donors	0.448629	4.49327	0.367018	0.729979	0.999962
MIR34AHG	0.0277168	10 cells	6 donors	26 donors	-0.199427	5.40764	0.119915	0.729997	0.999962
C8orf33	0.027318	10 cells	6 donors	26 donors	-0.330807	5.07894	0.282012	0.730011	0.999962
HSPA8	0.112861	10 cells	6 donors	26 donors	0.157897	6.0449	0.119873	0.730042	0.999962
AL627171.1	0.00239282	10 cells	6 donors	26 donors	-0.453737	4.3162	0.29494	0.730052	0.999962
VPS54	0.234497	10 cells	6 donors	26 donors	-0.118157	7.87344	0.119639	0.730295	0.999962
UNC5D	0.0325025	10 cells	6 donors	26 donors	-0.207375	5.45415	0.119366	0.730592	0.999962
PSMB7	0.100897	10 cells	6 donors	26 donors	-0.13654	6.41171	0.119344	0.730615	0.999962
NTRK1	0.00398804	10 cells	6 donors	26 donors	0.325665	4.35782	0.147452	0.730621	0.999962
MPZL2	0.189831	10 cells	6 donors	26 donors	0.133142	7.51595	0.119332	0.730628	0.999962
ARAP1	0.0372881	10 cells	6 donors	26 donors	-0.184323	5.46449	0.119324	0.730636	0.999962
CFAP20	0.0147557	10 cells	6 donors	26 donors	-0.457666	4.80502	0.448576	0.730791	0.999962
TMOD2	0.0514457	10 cells	6 donors	26 donors	-0.164394	5.69388	0.119172	0.730802	0.999962
MYO9B	0.153141	10 cells	6 donors	26 donors	0.124493	7.18771	0.118987	0.731003	0.999962
BCL2	0.189232	10 cells	6 donors	26 donors	-0.143155	7.44879	0.118939	0.731055	0.999962
AC122685.1	0.00458624	10 cells	6 donors	26 donors	-0.231576	4.42753	0.118871	0.731128	0.999962
WWP2	0.170489	10 cells	6 donors	26 donors	0.121571	7.56435	0.118718	0.731295	0.999962
PHYH	0.0181456	10 cells	6 donors	26 donors	-0.223626	4.68234	0.118692	0.731324	0.999962
LYZL1	0.00179462	10 cells	6 donors	26 donors	-0.276274	4.27359	0.148007	0.731327	0.999962
KHSRP	0.0514457	10 cells	6 donors	26 donors	-0.175115	5.7309	0.118638	0.731382	0.999962
CMPK1	0.103888	10 cells	6 donors	26 donors	-0.134513	6.42544	0.118636	0.731384	0.999962
SLC26A8	0.017348	10 cells	6 donors	26 donors	-0.22947	5.08854	0.118626	0.731394	0.999962
RPLP1	0.402592	10 cells	6 donors	26 donors	-0.158225	8.12627	0.118499	0.731534	0.999962
ATP5MF	0.0414756	10 cells	6 donors	26 donors	0.201082	5.0263	0.118465	0.73157	0.999962
IREB2	0.116052	10 cells	6 donors	26 donors	0.130685	6.55487	0.118453	0.731583	0.999962
KIAA1468	0.177468	10 cells	6 donors	26 donors	0.128824	7.17263	0.118359	0.731685	0.999962
CDH11	0.142173	10 cells	6 donors	26 donors	0.153759	6.71406	0.118336	0.731711	0.999962
TUSC2	0.0189432	10 cells	6 donors	26 donors	0.21233	4.77941	0.118304	0.731745	0.999962
ZNF268	0.0157527	10 cells	6 donors	26 donors	-0.229238	4.75292	0.118264	0.731789	0.999962
UTP18	0.0490528	10 cells	6 donors	26 donors	-0.172141	5.50715	0.118233	0.731823	0.999962
NAPRT	0.0380857	10 cells	6 donors	26 donors	-0.194969	5.2116	0.117911	0.732174	0.999962
LTB4R	0.0139581	10 cells	6 donors	26 donors	-0.219779	4.71694	0.117896	0.73219	0.999962
IL20RB	0.019342	10 cells	6 donors	26 donors	0.202476	4.81197	0.117895	0.732191	0.999962
NOVA2	0.132602	10 cells	6 donors	26 donors	-0.132031	7.15361	0.117892	0.732195	0.999962
GRM1	0.0165503	10 cells	6 donors	26 donors	0.26654	4.92233	0.117835	0.732257	0.999962
LINC01116	0.00677966	10 cells	6 donors	26 donors	-0.364206	4.4101	0.215692	0.732301	0.999962
SLC3A1	0.00458624	10 cells	6 donors	26 donors	0.220661	4.38559	0.117777	0.73232	0.999962
AC099499.1	0.00239282	10 cells	6 donors	26 donors	-0.21977	4.28532	0.117766	0.732332	0.999962
SYVN1	0.0191426	10 cells	6 donors	26 donors	-0.217185	4.86774	0.11774	0.732361	0.999962
DCAF7	0.091326	10 cells	6 donors	26 donors	-0.134565	6.44967	0.117707	0.732396	0.999962
ACCS	0.0181456	10 cells	6 donors	26 donors	-0.219842	4.88561	0.117688	0.732418	0.999962
HOMEZ	0.00957129	10 cells	6 donors	26 donors	0.279221	4.56422	0.171423	0.732431	0.999962
SOX5	0.554736	10 cells	6 donors	26 donors	0.140333	10.114	0.117645	0.732464	0.999962
C3orf70	0.0175474	10 cells	6 donors	26 donors	-0.501974	4.87132	0.566667	0.732551	0.999962
FIZ1	0.00917248	10 cells	6 donors	26 donors	-0.44596	4.549	0.29681	0.73262	0.999962
POLR2C	0.0207378	10 cells	6 donors	26 donors	0.217114	4.8188	0.117461	0.732665	0.999962
IFFO1	0.0225324	10 cells	6 donors	26 donors	0.215143	4.92326	0.127774	0.732678	0.999962
NUDT2	0.0163509	10 cells	6 donors	26 donors	0.208992	4.92461	0.117417	0.732714	0.999962
LRRC41	0.0472582	10 cells	6 donors	26 donors	-0.160461	5.64512	0.11737	0.732765	0.999962
RPS27	0.314257	10 cells	6 donors	26 donors	0.146913	7.50518	0.117303	0.732838	0.999962
BRD3	0.0303091	10 cells	6 donors	26 donors	-0.203096	5.18912	0.117137	0.73302	0.999962
AC004805.1	0.0149551	10 cells	6 donors	26 donors	-0.256627	4.86981	0.117078	0.733085	0.999962
DNALI1	0.00518445	10 cells	6 donors	26 donors	-0.386114	4.2802	0.228329	0.73316	0.999962
LINC00578	0.0137587	10 cells	6 donors	26 donors	-0.265135	4.75728	0.116942	0.733234	0.999962
CRISPLD2	0.0969093	10 cells	6 donors	26 donors	0.16603	6.51626	0.116915	0.733263	0.999962
ZMYND15	0.00418744	10 cells	6 donors	26 donors	-0.245025	4.37705	0.116792	0.733398	0.999962
TPM2	0.159123	10 cells	6 donors	26 donors	0.141505	6.87708	0.116702	0.733497	0.999962
NAP1L2	0.00717846	10 cells	6 donors	26 donors	0.253643	4.382	0.130636	0.733561	0.999962
AC079790.1	0.00239282	10 cells	6 donors	26 donors	-0.439345	4.29659	0.264554	0.733565	0.999962
DUXAP8	0.0119641	10 cells	6 donors	26 donors	0.218356	4.88622	0.116549	0.733665	0.999962
ACKR4	0.00638086	10 cells	6 donors	26 donors	-0.254442	4.4033	0.116503	0.733716	0.999962
SCEL	0.00319043	10 cells	6 donors	26 donors	0.40256	4.31359	0.274628	0.733773	0.999962
NFATC2IP	0.112263	10 cells	6 donors	26 donors	-0.143121	6.7132	0.116142	0.734112	0.999962
SLC8B1	0.0474576	10 cells	6 donors	26 donors	0.173626	5.63661	0.116119	0.734138	0.999962
NR5A2	0.0153539	10 cells	6 donors	26 donors	-0.414348	5.01106	0.403912	0.734183	0.999962
POLR2M	0.0336989	10 cells	6 donors	26 donors	0.179078	5.16607	0.116008	0.73426	0.999962
IRX3	0.0145563	10 cells	6 donors	26 donors	-0.418173	4.73319	0.362238	0.734405	0.999962
PKP1	0.00857428	10 cells	6 donors	26 donors	-0.236863	4.43741	0.115869	0.734413	0.999962
LAMC1	0.133799	10 cells	6 donors	26 donors	0.143077	7.05958	0.115789	0.734501	0.999962
MAP1S	0.0157527	10 cells	6 donors	26 donors	-0.247254	4.75661	0.133792	0.734519	0.999962
TNFRSF19	0.0281157	10 cells	6 donors	26 donors	-0.214518	5.19593	0.115707	0.734592	0.999962
RPL22L1	0.0197408	10 cells	6 donors	26 donors	-0.254393	4.54013	0.121337	0.734598	0.999962
LINC01090	0.0289133	10 cells	6 donors	26 donors	-0.228494	5.25564	0.115686	0.734614	0.999962
WASF3	0.0606181	10 cells	6 donors	26 donors	-0.164481	5.73421	0.11564	0.734666	0.999962
OTUD7A	0.0763709	10 cells	6 donors	26 donors	-0.138169	6.40606	0.115569	0.734744	0.999962
C6orf106	0.134796	10 cells	6 donors	26 donors	0.121822	6.76068	0.115361	0.734974	0.999962
AC008124.1	0.0217348	10 cells	6 donors	26 donors	0.215636	4.95119	0.11536	0.734974	0.999962
SF3A3	0.0536391	10 cells	6 donors	26 donors	0.164521	5.76566	0.115349	0.734987	0.999962
MECP2	0.196012	10 cells	6 donors	26 donors	-0.114104	7.55381	0.115265	0.73508	0.999962
RBBP7	0.0434696	10 cells	6 donors	26 donors	0.190925	5.34449	0.140027	0.735083	0.999962
AC048341.2	0.00299103	10 cells	6 donors	26 donors	-0.43044	4.29385	0.271906	0.735175	0.999962
KIRREL3	0.0245264	10 cells	6 donors	26 donors	-0.204713	5.13553	0.115153	0.735204	0.999962
AKAP1	0.0247258	10 cells	6 donors	26 donors	0.184277	5.06124	0.11491	0.735473	0.999962
LINC02341	0.00618146	10 cells	6 donors	26 donors	-0.254854	4.54236	0.114822	0.73557	0.999962
PDCD2	0.0231306	10 cells	6 donors	26 donors	0.202724	5.05122	0.114813	0.73558	0.999962
PCID2	0.0693918	10 cells	6 donors	26 donors	0.153378	5.82978	0.114681	0.735726	0.999962
UBE3D	0.08335	10 cells	6 donors	26 donors	0.129236	6.45531	0.114672	0.735736	0.999962
ATRX	0.402193	10 cells	6 donors	26 donors	-0.113617	8.79592	0.114661	0.735748	0.999962
ACER3	0.241675	10 cells	6 donors	26 donors	-0.133389	8.01118	0.114618	0.735796	0.999962
SMARCA5	0.129212	10 cells	6 donors	26 donors	-0.123847	6.65095	0.114586	0.735831	0.999962
FAM209A	0.00299103	10 cells	6 donors	26 donors	-0.2441	4.31623	0.114567	0.735853	0.999962
TMEM9	0.0279163	10 cells	6 donors	26 donors	-0.222567	4.80752	0.114555	0.735866	0.999962
ATF2	0.176869	10 cells	6 donors	26 donors	0.128662	7.27568	0.114435	0.735998	0.999962
GALNT7	0.0662014	10 cells	6 donors	26 donors	0.148235	5.95744	0.114423	0.736013	0.999962
VOPP1	0.221535	10 cells	6 donors	26 donors	-0.123598	7.69851	0.114378	0.736062	0.999962
AP2B1	0.195813	10 cells	6 donors	26 donors	0.128665	7.49025	0.114336	0.736109	0.999962
CCDC192	0.0157527	10 cells	6 donors	26 donors	-0.244038	4.90434	0.11429	0.736159	0.999962
IRAK2	0.0755733	10 cells	6 donors	26 donors	-0.175942	6.70468	0.114221	0.736236	0.999962
GAB1	0.261416	10 cells	6 donors	26 donors	0.12386	7.95161	0.114206	0.736253	0.999962
GPS2	0.0145563	10 cells	6 donors	26 donors	0.22568	4.82624	0.114179	0.736283	0.999962
CIAPIN1	0.0229312	10 cells	6 donors	26 donors	0.192867	5.03652	0.114142	0.736324	0.999962
TTN-AS1	0.132004	10 cells	6 donors	26 donors	-0.128879	7.01928	0.113929	0.736562	0.999962
NUP205	0.0947159	10 cells	6 donors	26 donors	0.136302	6.42458	0.113708	0.736808	0.999962
MKS1	0.0163509	10 cells	6 donors	26 donors	-0.213918	4.85359	0.113689	0.736829	0.999962
UNC5CL	0.00279163	10 cells	6 donors	26 donors	-0.467227	4.31933	0.287113	0.736846	0.999962
TMEM63B	0.0362911	10 cells	6 donors	26 donors	-0.189821	5.28253	0.113648	0.736874	0.999962
LINC01301	0.0195414	10 cells	6 donors	26 donors	0.220384	5.05286	0.113632	0.736892	0.999962
AC007686.2	0.00857428	10 cells	6 donors	26 donors	-0.236725	4.57294	0.113629	0.736895	0.999962
HSPA13	0.0251246	10 cells	6 donors	26 donors	-0.208838	4.93092	0.113615	0.736911	0.999962
IGF1R	0.500897	10 cells	6 donors	26 donors	-0.128195	9.60218	0.113601	0.736927	0.999962
AC092652.2	0.00837488	10 cells	6 donors	26 donors	0.254217	4.57266	0.11353	0.737006	0.999962
DMAP1	0.0352941	10 cells	6 donors	26 donors	-0.187975	5.20532	0.113521	0.737015	0.999962
PSMD3	0.0331007	10 cells	6 donors	26 donors	0.263302	5.13232	0.234612	0.737029	0.999962
HSPD1	0.130409	10 cells	6 donors	26 donors	-0.13896	6.49163	0.113501	0.737037	0.999962
ZNF28	0.0219342	10 cells	6 donors	26 donors	-0.206343	5.109	0.113409	0.73714	0.999962
AL158835.1	0.00239282	10 cells	6 donors	26 donors	-0.36011	4.33653	0.165102	0.73731	0.999962
DZIP1	0.0412762	10 cells	6 donors	26 donors	0.17012	5.52245	0.113235	0.737334	0.999962
LILRB2	0.00677966	10 cells	6 donors	26 donors	-0.402936	4.44168	0.191381	0.737371	0.999962
RBM42	0.0255234	10 cells	6 donors	26 donors	0.280636	4.85952	0.212962	0.73743	0.999962
ARVCF	0.00977069	10 cells	6 donors	26 donors	0.218759	4.57838	0.113103	0.737482	0.999962
DDRGK1	0.0295115	10 cells	6 donors	26 donors	0.178031	5.19312	0.113094	0.737492	0.999962
AC090825.1	0.0771685	10 cells	6 donors	26 donors	0.145433	6.31425	0.113008	0.737588	0.999962
SLC25A35	0.00717846	10 cells	6 donors	26 donors	-0.287327	4.43175	0.146425	0.737714	0.999962
PROX1-AS1	0.00478564	10 cells	6 donors	26 donors	-0.250475	4.45203	0.112837	0.737779	0.999962
LINC00174	0.0743769	10 cells	6 donors	26 donors	0.14354	6.31145	0.112788	0.737834	0.999962
RAD17	0.064008	10 cells	6 donors	26 donors	-0.228168	5.96262	0.287397	0.737963	0.999962
IGSF22	0.00219342	10 cells	6 donors	26 donors	-0.344401	4.28441	0.189726	0.738103	0.999962
AP000526.1	0.00239282	10 cells	6 donors	26 donors	-0.312577	4.30328	0.17453	0.738116	0.999962
RUNDC3B	0.10668	10 cells	6 donors	26 donors	0.139504	6.84242	0.112514	0.738141	0.999962
TMEM141	0.0151545	10 cells	6 donors	26 donors	-0.249945	4.72175	0.112484	0.738174	0.999962
AC004224.2	0.00398804	10 cells	6 donors	26 donors	0.315949	4.40076	0.162012	0.738184	0.999962
ZNF225	0.00877368	10 cells	6 donors	26 donors	-0.364881	4.57123	0.251486	0.738305	0.999962
TOMM22	0.0155533	10 cells	6 donors	26 donors	0.225532	4.55675	0.112291	0.738391	0.999962
FIG4	0.0590229	10 cells	6 donors	26 donors	-0.154728	5.78639	0.112248	0.738439	0.999962
TRIM2	0.0801595	10 cells	6 donors	26 donors	0.136901	6.22261	0.112195	0.738498	0.999962
USP51	0.0101695	10 cells	6 donors	26 donors	-0.231634	4.59634	0.112172	0.738524	0.999962
MORC2	0.0452642	10 cells	6 donors	26 donors	0.153162	5.59585	0.112062	0.738648	0.999962
AC022872.1	0.0101695	10 cells	6 donors	26 donors	-0.249953	4.72873	0.111934	0.738791	0.999962
HACL1	0.0731805	10 cells	6 donors	26 donors	-0.152562	6.0857	0.111925	0.738801	0.999962
ZNF385D	0.151745	10 cells	6 donors	26 donors	0.174107	7.68208	0.111894	0.738836	0.999962
EPB41L3	0.0979063	10 cells	6 donors	26 donors	0.154078	6.04161	0.111764	0.738982	0.999962
RPL8	0.329013	10 cells	6 donors	26 donors	0.130307	7.9329	0.111757	0.73899	0.999962
NPIPB2	0.0109671	10 cells	6 donors	26 donors	-0.254498	4.65359	0.111723	0.739029	0.999962
FSTL3	0.0297109	10 cells	6 donors	26 donors	0.175754	5.15219	0.111576	0.739194	0.999962
AC058822.1	0.0584247	10 cells	6 donors	26 donors	0.172291	5.90183	0.111568	0.739203	0.999962
ZBTB7A	0.0835494	10 cells	6 donors	26 donors	0.13289	6.3469	0.111559	0.739213	0.999962
AL391839.1	0.00717846	10 cells	6 donors	26 donors	0.229064	4.2722	0.131702	0.739234	0.999962
PTER	0.0295115	10 cells	6 donors	26 donors	0.179573	5.24186	0.111422	0.739367	0.999962
SUGCT	0.088335	10 cells	6 donors	26 donors	-0.154579	6.33112	0.111393	0.7394	0.999962
LRSAM1	0.0681954	10 cells	6 donors	26 donors	0.137329	6.15232	0.111246	0.739566	0.999962
NDUFAF3	0.0241276	10 cells	6 donors	26 donors	0.20431	4.84086	0.111041	0.739797	0.999962
SP1	0.0618146	10 cells	6 donors	26 donors	-0.151398	5.94987	0.110893	0.739964	0.999962
RPRD1B	0.092323	10 cells	6 donors	26 donors	-0.149515	6.40735	0.110856	0.740005	0.999962
SLC25A1	0.0215354	10 cells	6 donors	26 donors	0.187862	4.93832	0.110835	0.74003	0.999962
GLRA1	0.00498504	10 cells	6 donors	26 donors	-0.293662	4.28871	0.167564	0.74003	0.999962
SLC9A3	0.00578265	10 cells	6 donors	26 donors	0.205967	4.46306	0.110834	0.74003	0.999962
TRAF1	0.0187438	10 cells	6 donors	26 donors	0.179977	4.77147	0.110642	0.740247	0.999962
EXOG	0.0474576	10 cells	6 donors	26 donors	-0.167102	5.73552	0.110613	0.740281	0.999962
ALKBH1	0.0428714	10 cells	6 donors	26 donors	0.154586	5.74601	0.110551	0.74035	0.999962
ZDHHC20	0.194816	10 cells	6 donors	26 donors	0.118253	7.74428	0.110465	0.740448	0.999962
ESCO2	0.00299103	10 cells	6 donors	26 donors	-0.262835	4.28936	0.144132	0.740473	0.999962
N4BP2	0.0546361	10 cells	6 donors	26 donors	0.159651	5.76499	0.110392	0.74053	0.999962
NT5C2	0.277368	10 cells	6 donors	26 donors	0.111	8.16721	0.110276	0.740661	0.999962
NSMCE4A	0.0362911	10 cells	6 donors	26 donors	0.168077	5.56368	0.110258	0.740682	0.999962
HMG20A	0.0815553	10 cells	6 donors	26 donors	-0.138921	6.22792	0.110212	0.740734	0.999962
CDC42EP1	0.0303091	10 cells	6 donors	26 donors	-0.189962	5.08407	0.11021	0.740736	0.999962
TROVE2	0.0865404	10 cells	6 donors	26 donors	0.150245	6.18154	0.110189	0.74076	0.999962
NCOA6	0.150748	10 cells	6 donors	26 donors	-0.115079	7.16155	0.110184	0.740766	0.999962
RSPH14	0.00398804	10 cells	6 donors	26 donors	0.428726	4.30306	0.309024	0.740837	0.999962
NUDT14	0.0360917	10 cells	6 donors	26 donors	0.175993	5.30483	0.110071	0.740895	0.999962
NDUFAF5	0.0336989	10 cells	6 donors	26 donors	-0.191927	5.35367	0.109982	0.740995	0.999962
AC079385.1	0.0151545	10 cells	6 donors	26 donors	0.257755	4.86728	0.109966	0.741014	0.999962
RRAGC	0.0187438	10 cells	6 donors	26 donors	-0.214792	4.86469	0.109954	0.741026	0.999962
LRRC32	0.251246	10 cells	6 donors	26 donors	-0.136164	7.93501	0.109925	0.74106	0.999962
CCDC84	0.130409	10 cells	6 donors	26 donors	0.128269	7.0513	0.109804	0.741197	0.999962
PAXIP1-AS2	0.02333	10 cells	6 donors	26 donors	0.197618	5.022	0.109769	0.741237	0.999962
LINC02369	0.00219342	10 cells	6 donors	26 donors	0.404897	4.31167	0.251848	0.741238	0.999962
TAF4B	0.040678	10 cells	6 donors	26 donors	0.158154	5.7518	0.109757	0.74125	0.999962
BNC2	0.225723	10 cells	6 donors	26 donors	0.122494	7.71631	0.109735	0.741275	0.999962
CEP170	0.192622	10 cells	6 donors	26 donors	0.117536	7.42874	0.109711	0.741303	0.999962
ARAP2	0.145563	10 cells	6 donors	26 donors	-0.138461	6.84302	0.109645	0.741378	0.999962
AP001005.3	0.00219342	10 cells	6 donors	26 donors	-0.386191	4.34246	0.179988	0.741477	0.999962
CTDSP2	0.0821535	10 cells	6 donors	26 donors	-0.137964	6.13816	0.109469	0.741578	0.999962
PPP1R3B	0.0384845	10 cells	6 donors	26 donors	-0.196167	5.34764	0.109394	0.741663	0.999962
CYP4Z1	0.00717846	10 cells	6 donors	26 donors	-0.43461	4.42239	0.252899	0.741693	0.999962
STX17	0.0915254	10 cells	6 donors	26 donors	-0.132601	6.25134	0.109326	0.74174	0.999962
SPRY1	0.108475	10 cells	6 donors	26 donors	-0.159341	6.90266	0.109309	0.741759	0.999962
NPHP4	0.0410768	10 cells	6 donors	26 donors	0.165773	5.46389	0.109248	0.741829	0.999962
LRRC40	0.0528415	10 cells	6 donors	26 donors	0.150692	5.65873	0.109089	0.742011	0.999962
AC087521.3	0.00658026	10 cells	6 donors	26 donors	0.229488	4.48843	0.109086	0.742013	0.999962
SMCHD1	0.362313	10 cells	6 donors	26 donors	0.110409	8.45644	0.109053	0.742051	0.999962
ATP2B1	0.109073	10 cells	6 donors	26 donors	-0.132218	6.4661	0.109049	0.742057	0.999962
ZNF292	0.283151	10 cells	6 donors	26 donors	0.110453	7.95044	0.10898	0.742134	0.999962
AC110048.2	0.00777667	10 cells	6 donors	26 donors	-0.213343	4.53394	0.108915	0.742209	0.999962
RNF41	0.0231306	10 cells	6 donors	26 donors	0.179605	5.01535	0.108897	0.742229	0.999962
ZNF483	0.0544367	10 cells	6 donors	26 donors	-0.159251	5.66382	0.108888	0.74224	0.999962
SLC22A16	0.00498504	10 cells	6 donors	26 donors	-0.234511	4.38908	0.10886	0.742272	0.999962
NBPF19	0.0338983	10 cells	6 donors	26 donors	-0.188049	5.151	0.108852	0.74228	0.999962
DCP2	0.0981057	10 cells	6 donors	26 donors	-0.136103	6.53538	0.108844	0.74229	0.999962
KCNC4	0.0492522	10 cells	6 donors	26 donors	0.143331	5.85722	0.10872	0.742431	0.999962
AC131649.2	0.0209372	10 cells	6 donors	26 donors	-0.222583	4.93114	0.10867	0.742489	0.999962
AL137058.2	0.0331007	10 cells	6 donors	26 donors	0.169325	5.23706	0.10866	0.742499	0.999962
MCM3AP-AS1	0.00997009	10 cells	6 donors	26 donors	0.195176	4.62334	0.108651	0.74251	0.999962
FCAR	0.00558325	10 cells	6 donors	26 donors	-0.235749	4.35361	0.108565	0.742609	0.999962
DCP1A	0.123031	10 cells	6 donors	26 donors	0.132854	6.76863	0.108532	0.742646	0.999962
KIRREL1	0.109472	10 cells	6 donors	26 donors	0.132888	6.74319	0.108526	0.742653	0.999962
COBL	0.0261216	10 cells	6 donors	26 donors	0.190447	5.08231	0.108518	0.742662	0.999962
WBP2	0.090329	10 cells	6 donors	26 donors	-0.148211	6.14657	0.108458	0.74273	0.999962
SH3KBP1	0.208973	10 cells	6 donors	26 donors	-0.122939	7.46222	0.108448	0.742742	0.999962
ALG13	0.246461	10 cells	6 donors	26 donors	-0.127546	7.75122	0.108432	0.74276	0.999962
IKBIP	0.0350947	10 cells	6 donors	26 donors	0.171209	5.44532	0.108421	0.742773	0.999962
RAB34	0.02333	10 cells	6 donors	26 donors	0.181036	4.86971	0.108301	0.74291	0.999962
SLC26A5	0.0352941	10 cells	6 donors	26 donors	-0.173813	5.61246	0.108211	0.743013	0.999962
FAM174A	0.0440678	10 cells	6 donors	26 donors	0.165536	5.50464	0.108158	0.743074	0.999962
ABHD17B	0.0257228	10 cells	6 donors	26 donors	-0.190982	5.19501	0.108153	0.74308	0.999962
NIPA2	0.0526421	10 cells	6 donors	26 donors	0.154857	5.78212	0.108137	0.743098	0.999962
NKAIN4	0.00279163	10 cells	6 donors	26 donors	0.295647	4.30316	0.156657	0.743109	0.999962
MTBP	0.0231306	10 cells	6 donors	26 donors	0.206633	5.10424	0.108111	0.743127	0.999962
CSNK2A1	0.145165	10 cells	6 donors	26 donors	0.124575	6.85945	0.108109	0.74313	0.999962
CNTN2	0.00658026	10 cells	6 donors	26 donors	-0.243889	4.56488	0.107996	0.74326	0.999962
PMPCB	0.0494516	10 cells	6 donors	26 donors	-0.156942	5.58533	0.107838	0.743441	0.999962
MAPKAPK2	0.0779661	10 cells	6 donors	26 donors	0.135381	5.92552	0.107762	0.743528	0.999962
IFT80	0.0165503	10 cells	6 donors	26 donors	0.213021	4.60437	0.107721	0.743574	0.999962
LAMA3	0.085344	10 cells	6 donors	26 donors	0.132943	6.49613	0.107717	0.743579	0.999962
ALX4	0.0109671	10 cells	6 donors	26 donors	0.308878	4.57659	0.233556	0.743908	0.999962
MED18	0.00498504	10 cells	6 donors	26 donors	0.218668	4.45925	0.107403	0.74394	0.999962
KAT6A	0.388435	10 cells	6 donors	26 donors	-0.11501	8.77941	0.107385	0.743961	0.999962
TIAM1	0.0885344	10 cells	6 donors	26 donors	-0.152277	6.32675	0.107381	0.743966	0.999962
AC005736.2	0.00279163	10 cells	6 donors	26 donors	-0.314074	4.31801	0.151202	0.744079	0.999962
DLG1	0.405184	10 cells	6 donors	26 donors	-0.122834	8.89807	0.107139	0.744243	0.999962
AL049869.2	0.00538385	10 cells	6 donors	26 donors	-0.289885	4.42426	0.112894	0.744268	0.999962
PILRA	0.0147557	10 cells	6 donors	26 donors	-0.205658	4.66524	0.107112	0.744274	0.999962
ZNF558	0.0171486	10 cells	6 donors	26 donors	-0.232673	4.89992	0.107091	0.744299	0.999962
SHC1	0.0592223	10 cells	6 donors	26 donors	0.156019	5.64479	0.106899	0.74452	0.999962
FAM163A	0.00737787	10 cells	6 donors	26 donors	0.714006	4.49772	0.698676	0.744611	0.999962
GIT2	0.164108	10 cells	6 donors	26 donors	-0.127009	7.40685	0.106741	0.744702	0.999962
RYBP	0.119442	10 cells	6 donors	26 donors	-0.143259	6.58172	0.106713	0.744735	0.999962
HEXA	0.0440678	10 cells	6 donors	26 donors	0.160926	5.4492	0.106597	0.744869	0.999962
SIRT4	0.00478564	10 cells	6 donors	26 donors	-0.254963	4.43179	0.1065	0.744981	0.999962
TGDS	0.0237288	10 cells	6 donors	26 donors	0.16873	5.12246	0.106461	0.745026	0.999962
PPP1CB	0.289133	10 cells	6 donors	26 donors	0.13573	7.99944	0.106449	0.745039	0.999962
HS3ST2	0.0249252	10 cells	6 donors	26 donors	0.184746	5.35939	0.106435	0.745056	0.999962
C11orf68	0.0169492	10 cells	6 donors	26 donors	0.200935	4.77638	0.106418	0.745076	0.999962
AC092338.2	0.00618146	10 cells	6 donors	26 donors	-0.310019	4.26494	0.180829	0.745183	0.999962
GABPB2	0.0867398	10 cells	6 donors	26 donors	-0.143725	6.37633	0.106321	0.745188	0.999962
SGCE	0.0450648	10 cells	6 donors	26 donors	-0.168494	5.48443	0.106266	0.745251	0.999962
LINC00587	0.00498504	10 cells	6 donors	26 donors	0.199408	4.32744	0.106211	0.745314	0.999962
GEMIN6	0.00997009	10 cells	6 donors	26 donors	0.266726	4.60207	0.115502	0.745377	0.999962
AC008403.1	0.00179462	10 cells	6 donors	26 donors	-0.367918	4.28833	0.216534	0.745496	0.999962
TAGAP	0.00498504	10 cells	6 donors	26 donors	0.490691	4.32223	0.349907	0.745538	0.999962
HEY1	0.165105	10 cells	6 donors	26 donors	-0.144582	7.35143	0.105917	0.745655	0.999962
ERP44	0.117448	10 cells	6 donors	26 donors	0.137583	6.50018	0.105859	0.745722	0.999962
CERK	0.10987	10 cells	6 donors	26 donors	-0.140358	6.47264	0.105775	0.745819	0.999962
EFR3B	0.103091	10 cells	6 donors	26 donors	-0.155108	6.33002	0.105756	0.745842	0.999962
CAMKK2	0.0524427	10 cells	6 donors	26 donors	-0.150999	5.85599	0.105745	0.745854	0.999962
HLA-B	0.463609	10 cells	6 donors	26 donors	0.11695	9.01727	0.105716	0.745888	0.999962
ZNF445	0.049651	10 cells	6 donors	26 donors	0.154513	5.56214	0.105706	0.7459	0.999962
GLG1	0.294317	10 cells	6 donors	26 donors	-0.113507	8.28094	0.105695	0.745912	0.999962
COX4I1	0.11007	10 cells	6 donors	26 donors	-0.157771	6.14573	0.105672	0.745939	0.999962
UBE2Q2	0.117448	10 cells	6 donors	26 donors	-0.125042	6.78196	0.105652	0.745962	0.999962
FAM157C	0.00877368	10 cells	6 donors	26 donors	0.197228	4.49951	0.105642	0.745973	0.999962
NDN	0.0147557	10 cells	6 donors	26 donors	-0.28811	4.53084	0.146182	0.745978	0.999962
PLEKHM2	0.0881356	10 cells	6 donors	26 donors	-0.134168	6.31285	0.10552	0.746115	0.999962
ZNF730	0.0127617	10 cells	6 donors	26 donors	-0.23398	4.69608	0.105486	0.746154	0.999962
AL356356.1	0.00618146	10 cells	6 donors	26 donors	-0.224812	4.39137	0.105478	0.746164	0.999962
TOB2	0.0408774	10 cells	6 donors	26 donors	-0.176178	5.30294	0.105446	0.746201	0.999962
COA5	0.0219342	10 cells	6 donors	26 donors	-0.197926	4.85031	0.105354	0.746307	0.999962
AC125257.1	0.00498504	10 cells	6 donors	26 donors	-0.253134	4.28096	0.140265	0.746414	0.999962
MAP1LC3B	0.0512463	10 cells	6 donors	26 donors	-0.167691	5.44632	0.105182	0.746508	0.999962
SOCS5	0.0779661	10 cells	6 donors	26 donors	-0.150793	6.40627	0.105096	0.746608	0.999962
FBXL17	0.362712	10 cells	6 donors	26 donors	-0.11962	8.76244	0.10509	0.746614	0.999962
DDX18	0.0602193	10 cells	6 donors	26 donors	0.156461	5.58314	0.104962	0.746764	0.999962
EXPH5	0.0315055	10 cells	6 donors	26 donors	-0.194349	5.16953	0.104959	0.746767	0.999962
IWS1	0.119641	10 cells	6 donors	26 donors	-0.117199	6.73324	0.104954	0.746774	0.999962
PRR13	0.0352941	10 cells	6 donors	26 donors	0.165959	5.25891	0.104898	0.746839	0.999962
AC105760.2	0.0121635	10 cells	6 donors	26 donors	-0.20775	4.77274	0.104774	0.746983	0.999962
PLRG1	0.026321	10 cells	6 donors	26 donors	-0.215643	5.01477	0.134231	0.747009	0.999962
LPCAT2	0.125025	10 cells	6 donors	26 donors	0.133244	7.06484	0.10474	0.747023	0.999962
SNTG2	0.149551	10 cells	6 donors	26 donors	-0.161372	8.02049	0.104715	0.747052	0.999962
DNAJB6	0.167697	10 cells	6 donors	26 donors	-0.119253	7.01891	0.104647	0.747131	0.999962
IGIP	0.020339	10 cells	6 donors	26 donors	0.556142	4.89525	0.735677	0.747161	0.999962
RARA	0.0384845	10 cells	6 donors	26 donors	0.17427	5.45821	0.104473	0.747334	0.999962
PAN3-AS1	0.00279163	10 cells	6 donors	26 donors	-0.304812	4.27103	0.164205	0.747418	0.999962
LINC01483	0.0195414	10 cells	6 donors	26 donors	-0.207588	5.08249	0.104251	0.747593	0.999962
PPP4R1	0.156331	10 cells	6 donors	26 donors	0.126477	7.14694	0.104232	0.747616	0.999962
AC114316.2	0.0157527	10 cells	6 donors	26 donors	-0.250357	4.8906	0.104163	0.747696	0.999962
RBP7	0.0340977	10 cells	6 donors	26 donors	-0.208467	5.48305	0.104098	0.747772	0.999962
JOSD1	0.071984	10 cells	6 donors	26 donors	-0.159184	5.92028	0.104096	0.747775	0.999962
NPEPPS	0.237488	10 cells	6 donors	26 donors	0.108869	7.75226	0.104084	0.747788	0.999962
CEP131	0.019342	10 cells	6 donors	26 donors	0.333353	5.13967	0.321842	0.747985	0.999962
AL031963.1	0.00239282	10 cells	6 donors	26 donors	-0.211057	4.29665	0.103873	0.748035	0.999962
PHF10	0.151944	10 cells	6 donors	26 donors	-0.142057	6.83168	0.103835	0.748079	0.999962
SSRP1	0.0323031	10 cells	6 donors	26 donors	-0.188667	5.2257	0.103835	0.74808	0.999962
RPL39	0.265005	10 cells	6 donors	26 donors	0.129341	7.25178	0.103833	0.748082	0.999962
PRELID1	0.0247258	10 cells	6 donors	26 donors	0.20044	4.70588	0.103704	0.748233	0.999962
Z99127.1	0.00338983	10 cells	6 donors	26 donors	-0.32181	4.26965	0.180069	0.748357	0.999962
HTR3E	0.00199402	10 cells	6 donors	26 donors	-0.221674	4.29417	0.103385	0.748608	0.999962
SESN1	0.173679	10 cells	6 donors	26 donors	-0.125129	7.4797	0.103344	0.748656	0.999962
LCN6	0.00757727	10 cells	6 donors	26 donors	0.187843	4.51494	0.10331	0.748696	0.999962
SPATA1	0.0111665	10 cells	6 donors	26 donors	-0.211383	4.59346	0.103255	0.748761	0.999962
PABPN1	0.0915254	10 cells	6 donors	26 donors	-0.139672	6.3252	0.103227	0.748794	0.999962
MOBP	0.00618146	10 cells	6 donors	26 donors	0.212007	4.51657	0.103216	0.748806	0.999962
GRM7	0.0424726	10 cells	6 donors	26 donors	-0.197105	5.73082	0.103202	0.748823	0.999962
CAPN5	0.0127617	10 cells	6 donors	26 donors	0.401907	4.61767	0.34898	0.748935	0.999962
FKBP9	0.110469	10 cells	6 donors	26 donors	-0.135448	6.53806	0.103081	0.748965	0.999962
AC073050.1	0.021336	10 cells	6 donors	26 donors	-0.196546	5.02964	0.103066	0.748983	0.999962
ARG1	0.00179462	10 cells	6 donors	26 donors	-0.367079	4.27284	0.196087	0.749022	0.999962
FBXO22	0.0644068	10 cells	6 donors	26 donors	0.138487	6.01158	0.102963	0.749104	0.999962
GINS4	0.00857428	10 cells	6 donors	26 donors	-0.226817	4.74998	0.102816	0.749277	0.999962
CSMD2	0.0502493	10 cells	6 donors	26 donors	-0.183903	5.61727	0.102805	0.74929	0.999962
SFMBT1	0.0534397	10 cells	6 donors	26 donors	-0.163686	5.78973	0.102791	0.749306	0.999962
AC092920.1	0.00618146	10 cells	6 donors	26 donors	0.44261	4.54231	0.280958	0.749363	0.999962
IL33	0.143968	10 cells	6 donors	26 donors	0.137742	7.0627	0.102738	0.749368	0.999962
NECAB3	0.00877368	10 cells	6 donors	26 donors	0.391925	4.53588	0.315787	0.749384	0.999962
WIZ	0.0157527	10 cells	6 donors	26 donors	-0.20596	4.6365	0.102467	0.749688	0.999962
NPDC1	0.214756	10 cells	6 donors	26 donors	-0.129852	7.53654	0.102459	0.749697	0.999962
OSCAR	0.00398804	10 cells	6 donors	26 donors	-0.239068	4.32054	0.111197	0.749743	0.999962
AC005832.4	0.00279163	10 cells	6 donors	26 donors	0.359724	4.30088	0.23317	0.749762	0.999962
KDM2B	0.0819541	10 cells	6 donors	26 donors	0.140554	6.24219	0.102362	0.749813	0.999962
NIF3L1	0.00797607	10 cells	6 donors	26 donors	0.199857	4.51218	0.102333	0.749847	0.999962
UMODL1	0.00299103	10 cells	6 donors	26 donors	0.503284	4.30365	0.388186	0.749866	0.999962
EIF1B	0.0422732	10 cells	6 donors	26 donors	-0.178761	5.31353	0.102267	0.749924	0.999962
CRYZL2P-SEC16B	0.0321037	10 cells	6 donors	26 donors	-0.196218	5.14662	0.102249	0.749946	0.999962
VPS51	0.108674	10 cells	6 donors	26 donors	0.125435	6.659	0.102213	0.749988	0.999962
AC007389.1	0.0450648	10 cells	6 donors	26 donors	-0.168593	5.70203	0.102095	0.750128	0.999962
OXR1	0.160518	10 cells	6 donors	26 donors	-0.123654	7.07833	0.102081	0.750143	0.999962
LINC02021	0.00518445	10 cells	6 donors	26 donors	-0.374648	4.29743	0.217811	0.750263	0.999962
CCDC154	0.00717846	10 cells	6 donors	26 donors	-0.37459	4.3981	0.197515	0.750301	0.999962
FAM185A	0.0360917	10 cells	6 donors	26 donors	-0.176178	5.3879	0.101946	0.750304	0.999962
YTHDF1	0.0358923	10 cells	6 donors	26 donors	0.164164	5.34846	0.101934	0.750317	0.999962
ATP8A1	0.291725	10 cells	6 donors	26 donors	0.116188	8.04102	0.101895	0.750364	0.999962
ADGRG6	0.043669	10 cells	6 donors	26 donors	0.169822	5.6498	0.101891	0.750369	0.999962
FAM210A	0.0470588	10 cells	6 donors	26 donors	0.155063	5.59034	0.101851	0.750416	0.999962
KYAT3	0.0677966	10 cells	6 donors	26 donors	-0.135565	6.15623	0.101767	0.750515	0.999962
RPL7A	0.200997	10 cells	6 donors	26 donors	-0.139624	6.83928	0.101733	0.750556	0.999962
ZNF556	0.00578265	10 cells	6 donors	26 donors	0.541407	4.39556	0.471089	0.750605	0.999962
ZNF613	0.00578265	10 cells	6 donors	26 donors	-0.282121	4.42745	0.1228	0.75082	0.999962
AC023906.5	0.00299103	10 cells	6 donors	26 donors	0.278008	4.33706	0.143514	0.750835	0.999962
TCAIM	0.0789631	10 cells	6 donors	26 donors	0.13971	6.13019	0.101469	0.750869	0.999962
PPP3CB	0.135992	10 cells	6 donors	26 donors	-0.118361	6.92655	0.101463	0.750876	0.999962
ZNF669	0.00717846	10 cells	6 donors	26 donors	0.233081	4.47373	0.101428	0.750917	0.999962
MYBBP1A	0.0249252	10 cells	6 donors	26 donors	-0.205735	5.22212	0.101419	0.750928	0.999962
NTPCR	0.0919242	10 cells	6 donors	26 donors	0.135119	6.43831	0.101351	0.751008	0.999962
AC137770.1	0.0133599	10 cells	6 donors	26 donors	-0.394355	4.64998	0.278415	0.751038	0.999962
LRRC61	0.00498504	10 cells	6 donors	26 donors	0.297071	4.31342	0.156269	0.751074	0.999962
CDH6	0.0257228	10 cells	6 donors	26 donors	-0.184835	5.14138	0.10118	0.751212	0.999962
AC018450.1	0.00857428	10 cells	6 donors	26 donors	-0.454542	4.54669	0.329436	0.751219	0.999962
SRR	0.0101695	10 cells	6 donors	26 donors	-0.223667	4.60757	0.10114	0.75126	0.999962
RCOR1	0.163509	10 cells	6 donors	26 donors	-0.122792	7.39846	0.101024	0.751397	0.999962
AC079331.1	0.00817547	10 cells	6 donors	26 donors	0.214811	4.60223	0.100997	0.75143	0.999962
NPM2	0.00937188	10 cells	6 donors	26 donors	-0.369227	4.57712	0.231187	0.751453	0.999962
MAP2K5	0.23988	10 cells	6 donors	26 donors	-0.10749	7.91714	0.100961	0.751472	0.999962
FAM53C	0.0209372	10 cells	6 donors	26 donors	0.195718	4.79091	0.100876	0.751573	0.999962
PRR14L	0.124227	10 cells	6 donors	26 donors	0.114554	6.96316	0.100833	0.751624	0.999962
CSMD3	0.0350947	10 cells	6 donors	26 donors	-0.205032	5.50757	0.100772	0.751697	0.999962
KBTBD6	0.0113659	10 cells	6 donors	26 donors	0.215298	4.45598	0.114944	0.751737	0.999962
GOSR2	0.0402792	10 cells	6 donors	26 donors	0.207378	5.3936	0.172157	0.751753	0.999962
LINC01695	0.0360917	10 cells	6 donors	26 donors	-0.181601	5.91504	0.100673	0.751815	0.999962
PCGF6	0.0502493	10 cells	6 donors	26 donors	0.1465	5.84224	0.100621	0.751877	0.999962
TRIP6	0.0303091	10 cells	6 donors	26 donors	0.168518	5.1077	0.100606	0.751895	0.999962
ANKRD22	0.00199402	10 cells	6 donors	26 donors	-0.292384	4.2954	0.144269	0.751981	0.999962
MMS19	0.0775673	10 cells	6 donors	26 donors	0.129039	6.15014	0.100444	0.752088	0.999962
KSR1	0.185045	10 cells	6 donors	26 donors	-0.119229	7.25822	0.100399	0.752142	0.999962
LRRC23	0.0362911	10 cells	6 donors	26 donors	0.158163	5.40415	0.100304	0.752255	0.999962
CLIC4	0.515254	10 cells	6 donors	26 donors	-0.129803	10.0711	0.100042	0.752568	0.999962
TCTEX1D1	0.0185444	10 cells	6 donors	26 donors	0.208963	4.63539	0.0998976	0.752741	0.999962
SHPRH	0.22333	10 cells	6 donors	26 donors	-0.112686	7.48852	0.0998822	0.752759	0.999962
DHX35	0.0376869	10 cells	6 donors	26 donors	0.167536	5.42664	0.0997774	0.752885	0.999962
ERCC3	0.0592223	10 cells	6 donors	26 donors	0.140034	6.05921	0.0997312	0.75294	0.999962
AC007255.1	0.00937188	10 cells	6 donors	26 donors	-0.240958	4.7304	0.0996643	0.75302	0.999962
MYO19	0.0658026	10 cells	6 donors	26 donors	0.126447	6.17503	0.0996084	0.753087	0.999962
AC104248.1	0.0127617	10 cells	6 donors	26 donors	0.187857	4.88225	0.0995317	0.753179	0.999962
AC068896.1	0.00358923	10 cells	6 donors	26 donors	-0.387156	4.27861	0.218923	0.75323	0.999962
RUBCN	0.0642074	10 cells	6 donors	26 donors	0.139429	5.93348	0.11863	0.753256	0.999962
ANK2	0.116251	10 cells	6 donors	26 donors	-0.139721	6.53165	0.0994433	0.753285	0.999962
AL157912.1	0.00319043	10 cells	6 donors	26 donors	-0.220458	4.29801	0.100592	0.75329	0.999962
SV2A	0.00458624	10 cells	6 donors	26 donors	-0.397725	4.30865	0.233653	0.753313	0.999962
GAK	0.14317	10 cells	6 donors	26 donors	0.118496	7.10847	0.0994087	0.753326	0.999962
ZNF407	0.294716	10 cells	6 donors	26 donors	0.118546	8.38115	0.0993343	0.753416	0.999962
PTPN23	0.0336989	10 cells	6 donors	26 donors	-0.18264	5.13108	0.0992953	0.753463	0.999962
POLH-AS1	0.00239282	10 cells	6 donors	26 donors	0.382301	4.28229	0.212082	0.753502	0.999962
BRD4	0.261416	10 cells	6 donors	26 donors	-0.10303	7.95381	0.0992368	0.753533	0.999962
ARID3B	0.0498504	10 cells	6 donors	26 donors	0.147412	5.76108	0.0992016	0.753575	0.999962
ZPR1	0.0165503	10 cells	6 donors	26 donors	0.20833	4.7127	0.0991961	0.753582	0.999962
SMIM5	0.00418744	10 cells	6 donors	26 donors	-0.234973	4.40148	0.0991424	0.753646	0.999962
HDAC4	0.193021	10 cells	6 donors	26 donors	-0.117263	7.43419	0.0991096	0.753686	0.999962
PATL2	0.0163509	10 cells	6 donors	26 donors	-0.212395	4.99011	0.09901	0.753805	0.999962
DMXL1	0.265603	10 cells	6 donors	26 donors	-0.107749	7.84493	0.0989283	0.753904	0.999962
SLC38A5	0.00358923	10 cells	6 donors	26 donors	-0.345695	4.25523	0.228686	0.75394	0.999962
DNAH14	0.0616152	10 cells	6 donors	26 donors	0.142468	5.88129	0.0988789	0.753963	0.999962
PPP6R3	0.436889	10 cells	6 donors	26 donors	0.10811	8.90908	0.0987749	0.754088	0.999962
LRP5	0.106281	10 cells	6 donors	26 donors	-0.126658	6.53233	0.098682	0.7542	0.999962
ATP9B	0.245065	10 cells	6 donors	26 donors	0.104776	7.92232	0.0986683	0.754217	0.999962
EAF2	0.022333	10 cells	6 donors	26 donors	0.461151	5.01678	0.564149	0.754266	0.999962
SNX29	0.287737	10 cells	6 donors	26 donors	0.103274	8.0166	0.0986184	0.754277	0.999962
AC072062.1	0.00498504	10 cells	6 donors	26 donors	-0.280217	4.41253	0.112936	0.754404	0.999962
ZNF561-AS1	0.00997009	10 cells	6 donors	26 donors	-0.219711	4.66576	0.0984777	0.754446	0.999962
HTR1E	0.00279163	10 cells	6 donors	26 donors	0.259994	4.28116	0.129256	0.754493	0.999962
USP32	0.270389	10 cells	6 donors	26 donors	0.107865	8.03271	0.0984299	0.754504	0.999962
AC093827.5	0.0251246	10 cells	6 donors	26 donors	0.205356	5.13248	0.0983633	0.754584	0.999962
AP005120.1	0.00279163	10 cells	6 donors	26 donors	-0.187791	4.26165	0.098358	0.754591	0.999962
SOS2	0.221137	10 cells	6 donors	26 donors	0.100173	7.62093	0.0983439	0.754608	0.999962
CENPL	0.00279163	10 cells	6 donors	26 donors	0.28084	4.36448	0.114998	0.754703	0.999962
ENOPH1	0.0283151	10 cells	6 donors	26 donors	-0.189617	5.17078	0.0982329	0.754742	0.999962
REST	0.066002	10 cells	6 donors	26 donors	-0.137572	6.1321	0.0981782	0.754808	0.999962
AL732314.6	0.00518445	10 cells	6 donors	26 donors	-0.233114	4.50162	0.0981737	0.754813	0.999962
CDC14B	0.203789	10 cells	6 donors	26 donors	-0.12219	7.59174	0.0981628	0.754826	0.999962
GNLY	0.025324	10 cells	6 donors	26 donors	-0.207775	4.98109	0.0980839	0.754922	0.999962
AC022498.1	0.00418744	10 cells	6 donors	26 donors	-0.227775	4.47002	0.098056	0.754955	0.999962
AL135999.1	0.00917248	10 cells	6 donors	26 donors	0.676975	4.55871	0.641704	0.754985	0.999962
MON2	0.338983	10 cells	6 donors	26 donors	-0.108339	8.37642	0.0980098	0.755011	0.999962
C2orf40	0.00737787	10 cells	6 donors	26 donors	0.185379	4.37727	0.0979959	0.755028	0.999962
ATP23	0.00837488	10 cells	6 donors	26 donors	-0.297653	4.41999	0.164237	0.755071	0.999962
CXCL2	0.0939182	10 cells	6 donors	26 donors	-0.164438	7.10258	0.097955	0.755077	0.999962
SMIM24	0.00199402	10 cells	6 donors	26 donors	-0.339851	4.27541	0.193712	0.755118	0.999962
NEMP2	0.0131605	10 cells	6 donors	26 donors	0.183657	4.65146	0.0977911	0.755276	0.999962
MROH7	0.00717846	10 cells	6 donors	26 donors	0.34044	4.39155	0.165695	0.755297	0.999962
AC073332.1	0.0331007	10 cells	6 donors	26 donors	-0.186522	5.63369	0.0977436	0.755333	0.999962
PWWP2B	0.0191426	10 cells	6 donors	26 donors	0.182936	4.92863	0.0976437	0.755454	0.999962
SIDT2	0.0350947	10 cells	6 donors	26 donors	0.168043	5.11817	0.09764	0.755459	0.999962
MAFTRR	0.00398804	10 cells	6 donors	26 donors	-0.266983	4.30147	0.132982	0.755572	0.999962
ATP5PD	0.0384845	10 cells	6 donors	26 donors	-0.184115	5.16014	0.0975321	0.75559	0.999962
POLR1D	0.0502493	10 cells	6 donors	26 donors	0.139036	5.58073	0.0972797	0.755896	0.999962
FAM167B	0.0165503	10 cells	6 donors	26 donors	-0.379524	4.52646	0.224963	0.75608	0.999962
CERNA1	0.00358923	10 cells	6 donors	26 donors	0.323291	4.3419	0.182731	0.756313	0.999962
SPICE1	0.0516451	10 cells	6 donors	26 donors	0.154439	5.67764	0.0967722	0.756513	0.999962
PLLP	0.0697906	10 cells	6 donors	26 donors	-0.131438	6.09225	0.0967532	0.756536	0.999962
ATXN2L	0.0512463	10 cells	6 donors	26 donors	0.14462	5.57064	0.0966795	0.756626	0.999962
AP005329.2	0.00638086	10 cells	6 donors	26 donors	-0.315722	4.42712	0.130325	0.756673	0.999962
LRRC59	0.0291127	10 cells	6 donors	26 donors	0.182323	5.15146	0.118379	0.756785	0.999962
LAMTOR2	0.0225324	10 cells	6 donors	26 donors	-0.200764	4.60852	0.096528	0.75681	0.999962
PPDPF	0.100698	10 cells	6 donors	26 donors	-0.133208	6.07325	0.096473	0.756877	0.999962
AC096759.1	0.00259222	10 cells	6 donors	26 donors	-0.314765	4.3078	0.141022	0.756969	0.999962
ADAM28	0.025324	10 cells	6 donors	26 donors	0.31237	4.9615	0.28158	0.75697	0.999962
SLC9B1	0.019342	10 cells	6 donors	26 donors	-0.192463	5.02356	0.0963935	0.756974	0.999962
SMC5	0.223729	10 cells	6 donors	26 donors	0.100998	7.69013	0.0963323	0.757049	0.999962
AC027288.3	0.0191426	10 cells	6 donors	26 donors	-0.189084	5.15499	0.0963174	0.757067	0.999962
EML2	0.0444666	10 cells	6 donors	26 donors	0.145713	5.71944	0.0962511	0.757148	0.999962
HNRNPH2	0.0334995	10 cells	6 donors	26 donors	0.18166	4.9929	0.0962213	0.757185	0.999962
ABCA2	0.0187438	10 cells	6 donors	26 donors	-0.291011	4.86293	0.176147	0.757322	0.999962
PIK3CB	0.235693	10 cells	6 donors	26 donors	-0.104091	7.86005	0.0960657	0.757375	0.999962
TBCE.1	0.0121635	10 cells	6 donors	26 donors	0.198384	4.68812	0.096065	0.757376	0.999962
AC007785.1	0.00319043	10 cells	6 donors	26 donors	-0.212053	4.32999	0.0959974	0.757458	0.999962
ZNF66	0.020339	10 cells	6 donors	26 donors	0.18986	5.15301	0.0959109	0.757564	0.999962
ZBTB8OS	0.109272	10 cells	6 donors	26 donors	0.115446	6.80282	0.0958984	0.757579	0.999962
C9orf24	0.00518445	10 cells	6 donors	26 donors	-0.31826	4.39959	0.169559	0.75772	0.999962
CLMAT3	0.00578265	10 cells	6 donors	26 donors	0.396407	4.47734	0.233959	0.757746	0.999962
ENDOG	0.00877368	10 cells	6 donors	26 donors	0.21644	4.52366	0.0957067	0.757814	0.999962
FRRS1	0.00857428	10 cells	6 donors	26 donors	-0.210119	4.53399	0.0956864	0.757839	0.999962
LRBA	0.40997	10 cells	6 donors	26 donors	0.100124	8.8395	0.0956576	0.757874	0.999962
PRC1-AS1	0.00578265	10 cells	6 donors	26 donors	0.338294	4.3798	0.187118	0.757898	0.999962
AL359317.1	0.00179462	10 cells	6 donors	26 donors	-0.366876	4.29208	0.194791	0.758012	0.999962
CDH2	0.0334995	10 cells	6 donors	26 donors	-0.187062	5.44119	0.0955238	0.758038	0.999962
ERVK13-1	0.0315055	10 cells	6 donors	26 donors	0.156721	5.39152	0.0954518	0.758126	0.999962
AC007216.4	0.0299103	10 cells	6 donors	26 donors	-0.181051	5.2944	0.0953958	0.758195	0.999962
KLHDC4	0.0654038	10 cells	6 donors	26 donors	0.125192	6.11853	0.0953844	0.758209	0.999962
LINC02226	0.00378863	10 cells	6 donors	26 donors	0.270464	4.39337	0.150458	0.758223	0.999962
FO393401.1	0.00578265	10 cells	6 donors	26 donors	0.198645	4.44257	0.0952509	0.758373	0.999962
MZF1-AS1	0.00378863	10 cells	6 donors	26 donors	0.192407	4.39547	0.0951881	0.75845	0.999962
ZNF675	0.0291127	10 cells	6 donors	26 donors	-0.175016	5.24858	0.095147	0.758501	0.999962
AC006387.1	0.00578265	10 cells	6 donors	26 donors	0.502469	4.3843	0.355982	0.758673	0.999962
AL133523.1	0.00717846	10 cells	6 donors	26 donors	0.197342	4.50703	0.0949923	0.758691	0.999962
PTCH1	0.0352941	10 cells	6 donors	26 donors	-0.16293	5.30627	0.094864	0.758849	0.999962
ARPP19	0.0805583	10 cells	6 donors	26 donors	0.127125	5.94565	0.0948463	0.758871	0.999962
AC093157.1	0.0516451	10 cells	6 donors	26 donors	-0.139652	5.78199	0.0947493	0.75899	0.999962
NCAM1	0.0518445	10 cells	6 donors	26 donors	0.165794	5.92762	0.0947162	0.759031	0.999962
HNRNPM	0.261615	10 cells	6 donors	26 donors	0.115396	7.84903	0.0944929	0.759306	0.999962
KMT5B	0.131406	10 cells	6 donors	26 donors	0.105872	6.9464	0.094478	0.759325	0.999962
EREG	0.00438684	10 cells	6 donors	26 donors	0.201266	4.36164	0.0944673	0.759338	0.999962
ATE1	0.201994	10 cells	6 donors	26 donors	0.109223	7.38487	0.0944007	0.75942	0.999962
PCF11	0.105683	10 cells	6 donors	26 donors	-0.114884	6.49267	0.0943346	0.759501	0.999962
ZMYM4	0.276371	10 cells	6 donors	26 donors	0.102881	8.08228	0.094332	0.759505	0.999962
IKBKB	0.224925	10 cells	6 donors	26 donors	-0.110675	7.78043	0.0943202	0.759519	0.999962
DCAF4	0.0103689	10 cells	6 donors	26 donors	-0.25361	4.59126	0.121669	0.759599	0.999962
AZIN1-AS1	0.0616152	10 cells	6 donors	26 donors	0.126759	6.13738	0.0942118	0.759653	0.999962
SIK1B	0.00777667	10 cells	6 donors	26 donors	0.342579	4.45685	0.228911	0.759729	0.999962
NTNG1	0.117647	10 cells	6 donors	26 donors	0.139749	6.66086	0.0940697	0.759829	0.999962
FABP6	0.00638086	10 cells	6 donors	26 donors	0.294709	4.40595	0.147606	0.759881	0.999962
MHENCR	0.0165503	10 cells	6 donors	26 donors	-0.223583	4.91851	0.0938805	0.760063	0.999962
TMEM44-AS1	0.00598205	10 cells	6 donors	26 donors	-0.358281	4.40187	0.203126	0.760102	0.999962
SORT1	0.264008	10 cells	6 donors	26 donors	-0.115547	8.0971	0.0938471	0.760104	0.999962
ST6GALNAC5	0.039681	10 cells	6 donors	26 donors	0.17223	5.34808	0.0938465	0.760105	0.999962
RAB12	0.14337	10 cells	6 donors	26 donors	0.108824	6.98008	0.0937675	0.760203	0.999962
ZYG11A	0.00478564	10 cells	6 donors	26 donors	0.213155	4.45967	0.0937535	0.76022	0.999962
MARS	0.042672	10 cells	6 donors	26 donors	0.164386	5.51238	0.0936404	0.76036	0.999962
RBSN	0.0586241	10 cells	6 donors	26 donors	0.143884	5.86052	0.0936168	0.76039	0.999962
PLCXD3	0.062014	10 cells	6 donors	26 donors	-0.155059	6.83026	0.0935745	0.760442	0.999962
NUP155	0.0586241	10 cells	6 donors	26 donors	-0.127607	5.90932	0.0933909	0.76067	0.999962
FOXD1	0.00937188	10 cells	6 donors	26 donors	-0.231255	4.4336	0.0933867	0.760675	0.999962
RBM26-AS1	0.00917248	10 cells	6 donors	26 donors	0.179286	4.53561	0.0933704	0.760695	0.999962
KCNK5	0.00677966	10 cells	6 donors	26 donors	-0.352492	4.5743	0.179306	0.760737	0.999962
NDUFV2-AS1	0.00777667	10 cells	6 donors	26 donors	-0.198091	4.53107	0.0933198	0.760758	0.999962
LINC01242	0.00618146	10 cells	6 donors	26 donors	-0.409202	4.50943	0.274721	0.760825	0.999962
AC002454.1	0.00319043	10 cells	6 donors	26 donors	0.390737	4.32979	0.247448	0.760906	0.999962
POLD2	0.0269192	10 cells	6 donors	26 donors	-0.206011	5.21619	0.138952	0.761087	0.999962
PRRX2	0.0333001	10 cells	6 donors	26 donors	0.161369	5.27394	0.0930173	0.761134	0.999962
LMAN2L	0.0364905	10 cells	6 donors	26 donors	0.15884	5.34932	0.092999	0.761157	0.999962
MAN2B1	0.0211366	10 cells	6 donors	26 donors	-0.189236	4.98541	0.0929987	0.761157	0.999962
RPL31	0.163908	10 cells	6 donors	26 donors	-0.129072	6.53769	0.0929473	0.761221	0.999962
AL109741.1	0.0277168	10 cells	6 donors	26 donors	-0.188747	5.3925	0.0928609	0.761329	0.999962
AC016831.7	0.112263	10 cells	6 donors	26 donors	0.120119	6.78345	0.0927703	0.761442	0.999962
C11orf16	0.00159521	10 cells	6 donors	26 donors	-0.186311	4.27492	0.0926999	0.761529	0.999962
TSC22D3	0.197807	10 cells	6 donors	26 donors	-0.118145	7.68981	0.0926887	0.761543	0.999962
ASNA1	0.0145563	10 cells	6 donors	26 donors	-0.355813	4.67463	0.248755	0.761926	0.999962
SAFB2	0.121635	10 cells	6 donors	26 donors	-0.11795	6.82028	0.0922361	0.762108	0.999962
AC097658.2	0.00618146	10 cells	6 donors	26 donors	0.358008	4.55225	0.21577	0.762182	0.999962
SPART-AS1	0.00817547	10 cells	6 donors	26 donors	0.278536	4.46868	0.167233	0.762238	0.999962
HLA-DMA	0.0570289	10 cells	6 donors	26 donors	-0.149047	5.7329	0.092052	0.762339	0.999962
LURAP1L	0.0169492	10 cells	6 donors	26 donors	0.216002	4.84481	0.0918488	0.762593	0.999962
NID1	0.133001	10 cells	6 donors	26 donors	0.119539	6.72575	0.0917783	0.762681	0.999962
P2RY1	0.0113659	10 cells	6 donors	26 donors	-0.1937	4.39427	0.0917207	0.762754	0.999962
SRM	0.0285145	10 cells	6 donors	26 donors	0.168705	5.12634	0.0916291	0.762869	0.999962
C1orf115	0.0139581	10 cells	6 donors	26 donors	-0.274278	4.59027	0.140633	0.762894	0.999962
RNF170	0.065005	10 cells	6 donors	26 donors	-0.141458	5.98116	0.091601	0.762904	0.999962
CAVIN4	0.00239282	10 cells	6 donors	26 donors	-0.40355	4.29453	0.229789	0.762984	0.999962
APOD	0.071984	10 cells	6 donors	26 donors	0.164542	5.76611	0.0915298	0.762993	0.999962
USP26	0.00299103	10 cells	6 donors	26 donors	-0.227109	4.29634	0.0914786	0.763057	0.999962
MITD1	0.0444666	10 cells	6 donors	26 donors	0.159882	5.56925	0.0914538	0.763089	0.999962
RPUSD4	0.0135593	10 cells	6 donors	26 donors	0.192939	4.61145	0.0913788	0.763183	0.999962
TRHDE	0.0311067	10 cells	6 donors	26 donors	0.166272	5.26342	0.0913569	0.76321	0.999962
MRPL54	0.0161515	10 cells	6 donors	26 donors	0.594007	4.63271	0.707653	0.763255	0.999962
AC105429.1	0.00857428	10 cells	6 donors	26 donors	-0.244054	4.58197	0.102941	0.763444	0.999962
AC083973.1	0.00418744	10 cells	6 donors	26 donors	-0.254008	4.32701	0.105919	0.763445	0.999962
LEMD3	0.129212	10 cells	6 donors	26 donors	0.118633	6.82066	0.0911288	0.763497	0.999962
FUBP1	0.202592	10 cells	6 donors	26 donors	0.104142	7.31149	0.0910961	0.763538	0.999962
MIR4500HG	0.00997009	10 cells	6 donors	26 donors	-0.214941	4.55331	0.0910001	0.763659	0.999962
ATAT1	0.0287139	10 cells	6 donors	26 donors	0.154569	5.22047	0.0909923	0.763669	0.999962
SLC12A5	0.00598205	10 cells	6 donors	26 donors	0.277875	4.35123	0.144538	0.763694	0.999962
SH3BGRL2	0.147956	10 cells	6 donors	26 donors	-0.110049	7.24726	0.0909698	0.763697	0.999962
RTN4	0.238086	10 cells	6 donors	26 donors	0.103073	7.6535	0.090969	0.763698	0.999962
CALM3	0.0600199	10 cells	6 donors	26 donors	0.16869	5.35838	0.0909629	0.763706	0.999962
TACC1	0.668993	10 cells	6 donors	26 donors	0.110384	10.5797	0.0908559	0.763841	0.999962
BHMG1	0.00458624	10 cells	6 donors	26 donors	-0.196987	4.4136	0.0908555	0.763841	0.999962
AL353753.1	0.00219342	10 cells	6 donors	26 donors	-0.239878	4.32324	0.0981208	0.763971	0.999962
EIF2D	0.0251246	10 cells	6 donors	26 donors	-0.171587	5.08417	0.0907003	0.764037	0.999962
ORAOV1	0.0245264	10 cells	6 donors	26 donors	-0.171051	5.13492	0.0905781	0.764191	0.999962
DDX19A	0.0313061	10 cells	6 donors	26 donors	0.148768	5.20141	0.0905621	0.764211	0.999962
SLC46A3	0.0404786	10 cells	6 donors	26 donors	-0.161057	5.29036	0.0905499	0.764227	0.999962
CCDC82	0.0827517	10 cells	6 donors	26 donors	-0.122917	6.23671	0.0905054	0.764283	0.999962
IQCB1	0.0991027	10 cells	6 donors	26 donors	0.119854	6.52408	0.0903725	0.764451	0.999962
SSX2IP	0.0225324	10 cells	6 donors	26 donors	-0.18416	4.93273	0.090229	0.764632	0.999962
AL591368.1	0.0498504	10 cells	6 donors	26 donors	-0.171486	5.51065	0.0901646	0.764714	0.999962
ZNF517	0.0101695	10 cells	6 donors	26 donors	0.215022	4.68266	0.093722	0.764717	0.999962
USE1	0.0125623	10 cells	6 donors	26 donors	0.179525	4.66545	0.0901573	0.764723	0.999962
PDE1A	0.018345	10 cells	6 donors	26 donors	-0.209963	5.00751	0.0901495	0.764733	0.999962
ZMYND8	0.192423	10 cells	6 donors	26 donors	-0.107674	7.49384	0.0901252	0.764764	0.999962
AGXT2	0.00179462	10 cells	6 donors	26 donors	0.245934	4.33698	0.0959627	0.764839	0.999962
MRPS25	0.0412762	10 cells	6 donors	26 donors	0.145516	5.42608	0.0900575	0.764849	0.999962
CISD2	0.0237288	10 cells	6 donors	26 donors	0.169077	4.9111	0.0900502	0.764859	0.999962
AL157392.3	0.0340977	10 cells	6 donors	26 donors	0.16498	5.21623	0.0900227	0.764893	0.999962
PKIB	0.0231306	10 cells	6 donors	26 donors	-0.182036	5.01557	0.0899891	0.764936	0.999962
TIGD1	0.00438684	10 cells	6 donors	26 donors	-0.232879	4.35015	0.106914	0.764971	0.999962
HDAC2	0.0691924	10 cells	6 donors	26 donors	0.139528	5.82118	0.0899528	0.764982	0.999962
WDR55	0.0121635	10 cells	6 donors	26 donors	-0.253984	4.60018	0.122201	0.764991	0.999962
DUSP11	0.0374875	10 cells	6 donors	26 donors	0.155246	5.52536	0.0899255	0.765017	0.999962
LOXL1-AS1	0.00319043	10 cells	6 donors	26 donors	-0.392515	4.30626	0.203002	0.7651	0.999962
ZNF785	0.0271186	10 cells	6 donors	26 donors	-0.174083	5.28172	0.0897616	0.765224	0.999962
VAC14	0.0440678	10 cells	6 donors	26 donors	0.145272	5.66701	0.0896937	0.765311	0.999962
ZBTB7C	0.0502493	10 cells	6 donors	26 donors	-0.158149	5.58583	0.0896925	0.765312	0.999962
PDCD6IP	0.202193	10 cells	6 donors	26 donors	-0.112757	7.36112	0.0896023	0.765427	0.999962
SAP30	0.0229312	10 cells	6 donors	26 donors	0.1765	4.87355	0.0895698	0.765468	0.999962
CUL4A	0.141376	10 cells	6 donors	26 donors	0.105032	7.05906	0.0895681	0.76547	0.999962
A2M	0.465603	10 cells	6 donors	26 donors	0.111216	8.88309	0.0895593	0.765481	0.999962
ZNF10	0.0115653	10 cells	6 donors	26 donors	-0.293149	4.55429	0.164898	0.765563	0.999962
RCAN3	0.020339	10 cells	6 donors	26 donors	-0.18347	4.94355	0.0892633	0.765858	0.999962
TMEM79	0.00398804	10 cells	6 donors	26 donors	-0.260552	4.45788	0.105778	0.765883	0.999962
DSCAML1	0.043669	10 cells	6 donors	26 donors	0.167871	5.67292	0.0891714	0.765975	0.999962
TONSL	0.00478564	10 cells	6 donors	26 donors	0.335599	4.4376	0.184661	0.765984	0.999962
AC026471.1	0.00299103	10 cells	6 donors	26 donors	0.274944	4.3236	0.149158	0.76606	0.999962
C12orf4	0.0404786	10 cells	6 donors	26 donors	0.154658	5.60694	0.0890666	0.766108	0.999962
CAMK2G	0.065005	10 cells	6 donors	26 donors	-0.133011	5.95499	0.0890662	0.766109	0.999962
GTPBP8	0.0169492	10 cells	6 donors	26 donors	0.19274	4.94562	0.0890649	0.76611	0.999962
AC144548.1	0.00697906	10 cells	6 donors	26 donors	0.444085	4.49029	0.290193	0.766125	0.999962
PLOD3	0.0464606	10 cells	6 donors	26 donors	-0.15215	5.55444	0.0890465	0.766134	0.999962
POC1B-AS1	0.024327	10 cells	6 donors	26 donors	0.167875	5.04247	0.0890141	0.766175	0.999962
FAM200B	0.0219342	10 cells	6 donors	26 donors	-0.284073	4.86911	0.165267	0.76622	0.999962
SPN	0.00538385	10 cells	6 donors	26 donors	-0.361398	4.34254	0.201132	0.766275	0.999962
COLGALT2	0.00638086	10 cells	6 donors	26 donors	0.516297	4.47889	0.466853	0.766404	0.999962
CARS2	0.0909272	10 cells	6 donors	26 donors	-0.201194	6.30219	0.267144	0.766432	0.999962
GAN	0.071984	10 cells	6 donors	26 donors	-0.135007	6.19943	0.0888111	0.766434	0.999962
LINC00472	0.0255234	10 cells	6 donors	26 donors	0.161954	5.15487	0.0886324	0.766662	0.999962
RBL1	0.0428714	10 cells	6 donors	26 donors	-0.146757	5.71315	0.0886286	0.766667	0.999962
CYTH1	0.310269	10 cells	6 donors	26 donors	-0.108012	8.22996	0.088563	0.766751	0.999962
SMIM15	0.0145563	10 cells	6 donors	26 donors	-0.374359	4.55353	0.243814	0.766775	0.999962
DDX5	0.396411	10 cells	6 donors	26 donors	-0.101381	8.58812	0.08849	0.766844	0.999962
RBM38	0.0113659	10 cells	6 donors	26 donors	0.21811	4.54207	0.105498	0.766918	0.999962
ZFP28	0.00897308	10 cells	6 donors	26 donors	0.271977	4.52985	0.154774	0.766976	0.999962
TRIM21	0.00737787	10 cells	6 donors	26 donors	-0.207081	4.44072	0.08834	0.767036	0.999962
ETS1	0.245065	10 cells	6 donors	26 donors	0.108161	7.95252	0.0883285	0.767051	0.999962
GBP3	0.0269192	10 cells	6 donors	26 donors	-0.189566	5.20812	0.0882322	0.767174	0.999962
DLGAP5	0.00338983	10 cells	6 donors	26 donors	0.372723	4.37376	0.180224	0.767421	0.999962
ATP8B2	0.0506481	10 cells	6 donors	26 donors	0.142628	5.71194	0.0880279	0.767436	0.999962
SCRIB	0.0165503	10 cells	6 donors	26 donors	-0.235975	4.81576	0.10743	0.767437	0.999962
SETD5	0.322034	10 cells	6 donors	26 donors	-0.0984795	8.30949	0.088001	0.76747	0.999962
ZNF614	0.0109671	10 cells	6 donors	26 donors	0.349508	4.49318	0.237052	0.767756	0.999962
NDRG2	0.0474576	10 cells	6 donors	26 donors	0.151236	5.49776	0.0877626	0.767776	0.999962
NTN1	0.0757727	10 cells	6 donors	26 donors	0.128971	6.73536	0.0876653	0.767901	0.999962
SLC35A3	0.0478564	10 cells	6 donors	26 donors	-0.143602	5.70281	0.0876487	0.767922	0.999962
CCDC81	0.00498504	10 cells	6 donors	26 donors	-0.248627	4.3655	0.10891	0.767952	0.999962
ZFHX4	0.0422732	10 cells	6 donors	26 donors	-0.164315	5.31421	0.0876169	0.767963	0.999962
CARD8	0.211765	10 cells	6 donors	26 donors	0.104634	7.63924	0.0875803	0.76801	0.999962
CD99L2	0.065005	10 cells	6 donors	26 donors	0.127107	6.05323	0.0875386	0.768064	0.999962
PPP1R21	0.143769	10 cells	6 donors	26 donors	0.106553	7.12643	0.0875121	0.768098	0.999962
AC103770.1	0.00378863	10 cells	6 donors	26 donors	0.454773	4.31262	0.348059	0.768117	0.999962
UPF3B	0.0755733	10 cells	6 donors	26 donors	-0.125095	6.38256	0.0874889	0.768128	0.999962
CCDC83	0.00338983	10 cells	6 donors	26 donors	-0.294283	4.34216	0.129709	0.768143	0.999962
NDUFB10	0.0454636	10 cells	6 donors	26 donors	0.138503	5.4404	0.0873847	0.768262	0.999962
MORN3	0.00797607	10 cells	6 donors	26 donors	0.373784	4.49916	0.237105	0.76832	0.999962
TLR6	0.00398804	10 cells	6 donors	26 donors	0.327751	4.27909	0.197092	0.768324	0.999962
ZDBF2	0.0388833	10 cells	6 donors	26 donors	-0.16656	5.32978	0.0873111	0.768357	0.999962
LRP11	0.0648056	10 cells	6 donors	26 donors	-0.127769	5.94261	0.0873031	0.768367	0.999962
VHL	0.0344965	10 cells	6 donors	26 donors	0.149416	5.34467	0.0870418	0.768704	0.999962
AC093334.1	0.022333	10 cells	6 donors	26 donors	0.166918	5.16128	0.0870332	0.768715	0.999962
ALPK1	0.221137	10 cells	6 donors	26 donors	-0.113982	7.65428	0.086922	0.768859	0.999962
MSANTD3	0.00737787	10 cells	6 donors	26 donors	-0.211523	4.37596	0.0868816	0.768911	0.999962
PABPC4	0.104287	10 cells	6 donors	26 donors	-0.119001	6.38732	0.0868534	0.768947	0.999962
SZT2	0.0721834	10 cells	6 donors	26 donors	0.124057	6.19105	0.0867189	0.769121	0.999962
GIGYF2	0.273779	10 cells	6 donors	26 donors	0.0994972	8.08648	0.0866996	0.769146	0.999962
BAG2	0.00917248	10 cells	6 donors	26 donors	0.186378	4.48173	0.0866571	0.769201	0.999962
ADAMTS14	0.00817547	10 cells	6 donors	26 donors	-0.360674	4.66995	0.227947	0.769212	0.999962
R3HDM1	0.211366	10 cells	6 donors	26 donors	-0.102106	7.6711	0.0865575	0.76933	0.999962
EIF2AK3	0.109073	10 cells	6 donors	26 donors	-0.124185	6.63955	0.0865234	0.769374	0.999962
C22orf39	0.0147557	10 cells	6 donors	26 donors	0.18221	4.59351	0.0864796	0.769431	0.999962
TMUB2	0.0297109	10 cells	6 donors	26 donors	-0.17136	5.07195	0.0864551	0.769462	0.999962
RHOU	0.021336	10 cells	6 donors	26 donors	0.215756	4.79061	0.120513	0.769543	0.999962
LUC7L	0.208973	10 cells	6 donors	26 donors	-0.101332	7.60647	0.0863096	0.769651	0.999962
AC092364.1	0.00338983	10 cells	6 donors	26 donors	-0.201128	4.26513	0.0975112	0.769732	0.999962
CEBPD	0.144566	10 cells	6 donors	26 donors	-0.133785	6.40945	0.0862082	0.769782	0.999962
SEZ6L2	0.0175474	10 cells	6 donors	26 donors	-0.196788	4.71165	0.085974	0.770086	0.999962
LIN7A	0.025324	10 cells	6 donors	26 donors	-0.18071	5.01454	0.0859628	0.770101	0.999962
KHDRBS1	0.198205	10 cells	6 donors	26 donors	0.106704	7.3676	0.0859544	0.770112	0.999962
POGK	0.0209372	10 cells	6 donors	26 donors	0.167769	4.87141	0.0859538	0.770112	0.999962
PHLDA3	0.0189432	10 cells	6 donors	26 donors	-0.186777	4.77372	0.0859434	0.770126	0.999962
AL136419.1	0.00677966	10 cells	6 donors	26 donors	-0.213664	4.41489	0.0859232	0.770152	0.999962
LINC01801	0.00658026	10 cells	6 donors	26 donors	0.466278	4.458	0.285927	0.770228	0.999962
ANKRD18A	0.00598205	10 cells	6 donors	26 donors	-0.212338	4.39172	0.0857915	0.770323	0.999962
SPRYD3	0.02333	10 cells	6 donors	26 donors	0.179192	4.87151	0.085751	0.770376	0.999962
CTSH	0.0386839	10 cells	6 donors	26 donors	-0.158539	5.43393	0.0857028	0.770439	0.999962
ZNF587	0.0602193	10 cells	6 donors	26 donors	-0.135538	5.86126	0.0856841	0.770463	0.999962
SLC36A3	0.00179462	10 cells	6 donors	26 donors	-0.400783	4.30272	0.197916	0.770468	0.999962
CDK2AP2	0.0279163	10 cells	6 donors	26 donors	0.167276	4.98372	0.0856173	0.77055	0.999962
LINC01185	0.00697906	10 cells	6 donors	26 donors	-0.210021	4.41646	0.0855837	0.770594	0.999962
RBMX2	0.0171486	10 cells	6 donors	26 donors	-0.214774	4.76041	0.0994191	0.770596	0.999962
DYNLL1	0.0949153	10 cells	6 donors	26 donors	0.138715	5.91823	0.0855724	0.770608	0.999962
RHOH	0.0215354	10 cells	6 donors	26 donors	0.20974	4.81601	0.0854951	0.770709	0.999962
MBD5	0.431904	10 cells	6 donors	26 donors	0.109355	9.02269	0.0854375	0.770784	0.999962
CEACAM21	0.00618146	10 cells	6 donors	26 donors	0.443853	4.41176	0.281198	0.77081	0.999962
AC005786.3	0.00817547	10 cells	6 donors	26 donors	-0.171263	4.48023	0.0854143	0.770814	0.999962
GOLGA7	0.0336989	10 cells	6 donors	26 donors	0.170606	5.21063	0.0853779	0.770862	0.999962
ZBTB18	0.0743769	10 cells	6 donors	26 donors	-0.123195	6.11319	0.0851499	0.771159	0.999962
HSPE1	0.0522433	10 cells	6 donors	26 donors	-0.175122	5.26566	0.0850824	0.771247	0.999962
AC011043.1	0.00418744	10 cells	6 donors	26 donors	0.304768	4.27188	0.199483	0.771295	0.999962
RBCK1	0.0606181	10 cells	6 donors	26 donors	0.223252	5.69196	0.232645	0.771319	0.999962
MEAF6	0.0414756	10 cells	6 donors	26 donors	0.153099	5.50209	0.0850168	0.771333	0.999962
LINC01372	0.00538385	10 cells	6 donors	26 donors	0.183154	4.50583	0.085009	0.771343	0.999962
AC007376.2	0.0763709	10 cells	6 donors	26 donors	0.123564	6.44724	0.0848295	0.771578	0.999962
UTP11	0.0199402	10 cells	6 donors	26 donors	-0.235617	4.95284	0.139889	0.771647	0.999962
TPT1	0.430508	10 cells	6 donors	26 donors	0.110946	8.19638	0.0846774	0.771777	0.999962
SRD5A1	0.0165503	10 cells	6 donors	26 donors	-0.262725	4.8883	0.143305	0.771778	0.999962
SESN3	0.149751	10 cells	6 donors	26 donors	0.119473	6.90161	0.0846707	0.771786	0.999962
DUOXA1	0.00338983	10 cells	6 donors	26 donors	-0.218798	4.37586	0.084665	0.771793	0.999962
NCAPG2	0.0227318	10 cells	6 donors	26 donors	-0.167563	5.06976	0.0846438	0.771821	0.999962
ZNF384	0.0315055	10 cells	6 donors	26 donors	0.169064	5.20865	0.084585	0.771898	0.999962
NUP133	0.0845464	10 cells	6 donors	26 donors	0.120682	6.38043	0.0845628	0.771927	0.999962
DGLUCY	0.203988	10 cells	6 donors	26 donors	-0.109598	7.8673	0.0845549	0.771938	0.999962
NPIPB13	0.0145563	10 cells	6 donors	26 donors	0.183362	4.78743	0.0844296	0.772102	0.999962
GREM1	0.00677966	10 cells	6 donors	26 donors	0.405236	4.3787	0.266288	0.77216	0.999962
USP20	0.04666	10 cells	6 donors	26 donors	-0.13644	5.68358	0.0843626	0.77219	0.999962
C8orf59	0.0350947	10 cells	6 donors	26 donors	0.16318	5.10123	0.0843378	0.772222	0.999962
GIPR	0.00538385	10 cells	6 donors	26 donors	-0.213374	4.46042	0.0843004	0.772271	0.999962
SLC16A10	0.0578265	10 cells	6 donors	26 donors	-0.160917	5.56481	0.0842692	0.772312	0.999962
DNAJC2	0.0532403	10 cells	6 donors	26 donors	0.122023	5.99809	0.0842287	0.772366	0.999962
AC024563.1	0.00598205	10 cells	6 donors	26 donors	-0.180196	4.39932	0.0840687	0.772576	0.999962
WDR45	0.0364905	10 cells	6 donors	26 donors	-0.153451	5.42587	0.084055	0.772594	0.999962
PROSER2	0.0666002	10 cells	6 donors	26 donors	-0.138039	5.91639	0.0840017	0.772664	0.999962
DMC1	0.0101695	10 cells	6 donors	26 donors	-0.213419	4.75386	0.0840003	0.772666	0.999962
CAMK2D	0.417348	10 cells	6 donors	26 donors	0.11189	8.82902	0.0839818	0.77269	0.999962
N6AMT1	0.0147557	10 cells	6 donors	26 donors	0.383134	4.78951	0.365522	0.772759	0.999962
MRPS12	0.00757727	10 cells	6 donors	26 donors	0.347225	4.35079	0.216912	0.772819	0.999962
NLRP2	0.00757727	10 cells	6 donors	26 donors	0.222136	4.53324	0.08431	0.773017	0.999962
FAR1	0.241874	10 cells	6 donors	26 donors	-0.107713	7.66517	0.0837292	0.773023	0.999962
RBFOX2	0.415753	10 cells	6 donors	26 donors	0.102147	9.05988	0.083699	0.773062	0.999962
CHUK	0.0346959	10 cells	6 donors	26 donors	0.169728	5.3912	0.0836757	0.773093	0.999962
SECISBP2L	0.142572	10 cells	6 donors	26 donors	0.106992	6.9853	0.0836199	0.773167	0.999962
SYNPO	0.154536	10 cells	6 donors	26 donors	0.115025	7.01204	0.0835873	0.77321	0.999962
DEPP1	0.452443	10 cells	6 donors	26 donors	-0.133476	9.38198	0.0835469	0.773263	0.999962
SRPK1	0.130409	10 cells	6 donors	26 donors	0.106121	6.86566	0.0835437	0.773267	0.999962
TIMM13	0.0350947	10 cells	6 donors	26 donors	-0.174259	5.17096	0.0834981	0.773327	0.999962
C5AR2	0.00797607	10 cells	6 donors	26 donors	-0.186721	4.54624	0.0834766	0.773356	0.999962
MIB2	0.0398804	10 cells	6 donors	26 donors	-0.151654	5.39295	0.0834433	0.7734	0.999962
ALDH1B1	0.00578265	10 cells	6 donors	26 donors	-0.280688	4.36822	0.130927	0.773417	0.999962
CDC42BPA	0.458225	10 cells	6 donors	26 donors	0.0990636	9.23326	0.0833978	0.77346	0.999962
AC019197.1	0.0979063	10 cells	6 donors	26 donors	-0.13886	7.05086	0.0833732	0.773492	0.999962
SLC26A2	0.0514457	10 cells	6 donors	26 donors	-0.148952	5.87777	0.0832996	0.77359	0.999962
NFKBIZ	0.065005	10 cells	6 donors	26 donors	0.145915	5.97251	0.0832175	0.773698	0.999962
CIRBP	0.232502	10 cells	6 donors	26 donors	-0.107491	7.59382	0.0831838	0.773743	0.999962
ABCD1	0.0137587	10 cells	6 donors	26 donors	0.240638	4.61745	0.12834	0.773743	0.999962
DGKE	0.149153	10 cells	6 donors	26 donors	0.121943	6.97832	0.0831724	0.773758	0.999962
GATA5	0.00319043	10 cells	6 donors	26 donors	-0.305128	4.27454	0.153234	0.773792	0.999962
VAMP5	0.0616152	10 cells	6 donors	26 donors	0.139827	5.7124	0.0831425	0.773797	0.999962
AC105074.1	0.00877368	10 cells	6 donors	26 donors	-0.355609	4.51076	0.198891	0.773936	0.999962
LINC00222	0.00817547	10 cells	6 donors	26 donors	-0.327454	4.48933	0.178821	0.773956	0.999962
IFI27L2	0.0342971	10 cells	6 donors	26 donors	-0.17853	4.94884	0.0830044	0.77398	0.999962
ETNK1	0.201396	10 cells	6 donors	26 donors	0.111835	7.2468	0.0829755	0.774018	0.999962
PPEF2	0.0121635	10 cells	6 donors	26 donors	-0.18861	4.60071	0.0828583	0.774173	0.999962
GRIP2	0.0526421	10 cells	6 donors	26 donors	-0.155542	5.78645	0.0828573	0.774175	0.999962
SMYD1	0.00219342	10 cells	6 donors	26 donors	-0.332243	4.25652	0.195099	0.774648	0.999962
POLD4	0.0101695	10 cells	6 donors	26 donors	-0.414942	4.59227	0.311019	0.774661	0.999962
KCNC3	0.00578265	10 cells	6 donors	26 donors	-0.182296	4.39683	0.0824744	0.774683	0.999962
YPEL2	0.104287	10 cells	6 donors	26 donors	0.116513	6.76508	0.0824626	0.774698	0.999962
GBA2	0.070987	10 cells	6 donors	26 donors	0.121824	6.11206	0.0824195	0.774756	0.999962
C6orf62	0.142772	10 cells	6 donors	26 donors	-0.107735	6.82959	0.082394	0.77479	0.999962
ASPHD1	0.00598205	10 cells	6 donors	26 donors	0.29326	4.4277	0.184631	0.774843	0.999962
ACOT9	0.0697906	10 cells	6 donors	26 donors	0.11949	6.08343	0.0823439	0.774856	0.999962
AC100858.3	0.00478564	10 cells	6 donors	26 donors	-0.221591	4.45769	0.0823162	0.774893	0.999962
ZNF395	0.0221336	10 cells	6 donors	26 donors	0.164119	4.85726	0.082299	0.774916	0.999962
CACNG5	0.00239282	10 cells	6 donors	26 donors	-0.188464	4.28438	0.082294	0.774923	0.999962
AL020995.1	0.00737787	10 cells	6 donors	26 donors	-0.358733	4.51122	0.207301	0.774997	0.999962
ERVK3-1	0.0177468	10 cells	6 donors	26 donors	-0.259715	4.78158	0.1623	0.775028	0.999962
CWC25	0.0558325	10 cells	6 donors	26 donors	-0.127227	5.94534	0.0822015	0.775046	0.999962
STX5	0.0921236	10 cells	6 donors	26 donors	0.110446	6.44385	0.0821704	0.775087	0.999962
CCNA2	0.00279163	10 cells	6 donors	26 donors	-0.186883	4.28064	0.0820572	0.775238	0.999962
XKR9	0.0115653	10 cells	6 donors	26 donors	0.180954	4.66432	0.0820244	0.775281	0.999962
C1orf56	0.0109671	10 cells	6 donors	26 donors	-0.199354	4.4907	0.0819562	0.775372	0.999962
CBFA2T2	0.188833	10 cells	6 donors	26 donors	-0.104388	7.45593	0.0818786	0.775476	0.999962
DENND4A	0.316052	10 cells	6 donors	26 donors	0.100452	8.08799	0.0818692	0.775488	0.999962
GABRA3	0.00737787	10 cells	6 donors	26 donors	-0.246072	4.47442	0.0912908	0.77559	0.999962
TMEM212	0.00518445	10 cells	6 donors	26 donors	0.37077	4.41616	0.185856	0.775641	0.999962
HNRNPC	0.359322	10 cells	6 donors	26 donors	-0.105481	8.28	0.0817426	0.775657	0.999962
LMNB1	0.0177468	10 cells	6 donors	26 donors	0.172703	4.85131	0.0817081	0.775703	0.999962
ADD3-AS1	0.00737787	10 cells	6 donors	26 donors	-0.200102	4.52697	0.0816229	0.775817	0.999962
FAM136A	0.0115653	10 cells	6 donors	26 donors	-0.426746	4.59844	0.331975	0.775856	0.999962
CLN3	0.00538385	10 cells	6 donors	26 donors	-0.215028	4.43627	0.0815747	0.775882	0.999962
TIGD4	0.00478564	10 cells	6 donors	26 donors	-0.188672	4.27815	0.081501	0.77598	0.999962
H3F3A	0.191625	10 cells	6 donors	26 donors	-0.113572	6.9375	0.0814152	0.776095	0.999962
POLR2J3.1	0.162114	10 cells	6 donors	26 donors	-0.113861	7.13223	0.0813544	0.776176	0.999962
ST6GALNAC3	0.765703	10 cells	6 donors	26 donors	-0.111637	11.665	0.0812962	0.776254	0.999962
SPATA17	0.0131605	10 cells	6 donors	26 donors	-0.210619	4.79544	0.0812299	0.776343	0.999962
TNRC6C-AS1	0.0127617	10 cells	6 donors	26 donors	-0.254416	4.73395	0.145816	0.77635	0.999962
TARDBP	0.0480558	10 cells	6 donors	26 donors	-0.160417	5.37099	0.099593	0.776633	0.999962
CUX1	0.406181	10 cells	6 donors	26 donors	-0.0937397	8.95406	0.0808897	0.776799	0.999962
AC239868.1	0.00937188	10 cells	6 donors	26 donors	0.437773	4.5102	0.365271	0.776842	0.999962
AC034195.1	0.0697906	10 cells	6 donors	26 donors	-0.126132	6.38529	0.0808043	0.776914	0.999962
HEATR4	0.0159521	10 cells	6 donors	26 donors	0.212474	4.82772	0.0806911	0.777066	0.999962
LINC02202	0.00618146	10 cells	6 donors	26 donors	0.280296	4.43097	0.146553	0.777068	0.999962
LRIF1	0.0215354	10 cells	6 donors	26 donors	0.159176	4.84588	0.0806707	0.777093	0.999962
FAM135A	0.199601	10 cells	6 donors	26 donors	0.097965	7.6495	0.0806651	0.777101	0.999962
PPFIBP1	0.301695	10 cells	6 donors	26 donors	-0.106289	8.58124	0.0806327	0.777144	0.999962
SPATA9	0.00658026	10 cells	6 donors	26 donors	0.317083	4.31909	0.213561	0.777146	0.999962
SMNDC1	0.0340977	10 cells	6 donors	26 donors	0.152118	5.18278	0.0805907	0.777201	0.999962
MT-ND2	0.531805	10 cells	6 donors	26 donors	0.10418	9.66845	0.0805228	0.777292	0.999962
SPIDR	0.471186	10 cells	6 donors	26 donors	-0.0995922	9.45759	0.0804509	0.777389	0.999962
ROMO1	0.0398804	10 cells	6 donors	26 donors	-0.16759	5.01037	0.0804262	0.777422	0.999962
SEZ6	0.00378863	10 cells	6 donors	26 donors	-0.187178	4.26241	0.0864358	0.777519	0.999962
ADCY7	0.0169492	10 cells	6 donors	26 donors	-0.203396	4.74796	0.0802836	0.777614	0.999962
AL135936.1	0.00239282	10 cells	6 donors	26 donors	-0.203353	4.2925	0.0801552	0.777787	0.999962
LINC01504	0.0123629	10 cells	6 donors	26 donors	-0.2206	4.78654	0.0801455	0.777801	0.999962
RPRD1A	0.123031	10 cells	6 donors	26 donors	-0.112294	6.67437	0.0801217	0.777833	0.999962
OR7C1	0.00538385	10 cells	6 donors	26 donors	-0.203847	4.45195	0.0801031	0.777858	0.999962
SMAD2	0.235294	10 cells	6 donors	26 donors	-0.108497	7.69248	0.0800712	0.777901	0.999962
NDE1	0.0556331	10 cells	6 donors	26 donors	-0.131183	5.78127	0.0800468	0.777934	0.999962
GORASP2	0.0484546	10 cells	6 donors	26 donors	0.135667	5.66388	0.080041	0.777942	0.999962
SYMPK	0.111067	10 cells	6 donors	26 donors	-0.10491	6.70258	0.080024	0.777964	0.999962
AC243829.4	0.00717846	10 cells	6 donors	26 donors	0.329643	4.35123	0.172358	0.778162	0.999962
NPIPB4	0.0747757	10 cells	6 donors	26 donors	0.133194	6.06046	0.0798137	0.778249	0.999962
TMEM39A	0.047657	10 cells	6 donors	26 donors	0.131836	5.67935	0.0797777	0.778297	0.999962
FCHO2	0.338385	10 cells	6 donors	26 donors	-0.101397	8.52226	0.0796826	0.778426	0.999962
CNTN4-AS2	0.00179462	10 cells	6 donors	26 donors	-0.24605	4.25204	0.125261	0.778499	0.999962
MS4A7	0.0352941	10 cells	6 donors	26 donors	-0.18634	4.96761	0.0796134	0.77852	0.999962
ANKEF1	0.00618146	10 cells	6 donors	26 donors	0.245894	4.41501	0.129754	0.778528	0.999962
EVL	0.157527	10 cells	6 donors	26 donors	-0.104084	7.02729	0.0796018	0.778535	0.999962
YEATS4	0.0185444	10 cells	6 donors	26 donors	-0.175432	4.93896	0.0795339	0.778627	0.999962
NFYA	0.0362911	10 cells	6 donors	26 donors	-0.163467	5.30279	0.0794522	0.778738	0.999962
CSTF1	0.00917248	10 cells	6 donors	26 donors	0.231096	4.3198	0.11888	0.778819	0.999962
JRKL	0.0125623	10 cells	6 donors	26 donors	0.214113	4.55376	0.0947128	0.778828	0.999962
AKR1C2	0.00538385	10 cells	6 donors	26 donors	0.16208	4.4277	0.0792676	0.778988	0.999962
RRS1-AS1	0.00299103	10 cells	6 donors	26 donors	-0.177299	4.29673	0.0791734	0.779116	0.999962
DMWD	0.0478564	10 cells	6 donors	26 donors	0.131939	5.77043	0.0791629	0.779131	0.999962
C19orf71	0.00378863	10 cells	6 donors	26 donors	-0.363138	4.29056	0.182624	0.779244	0.999962
HPS4	0.0534397	10 cells	6 donors	26 donors	-0.140445	5.49439	0.0790281	0.779314	0.999962
PEX7	0.0382851	10 cells	6 donors	26 donors	0.13855	5.45627	0.0790151	0.779332	0.999962
TMCO3	0.0725823	10 cells	6 donors	26 donors	0.111999	6.24675	0.0790032	0.779348	0.999962
RBBP8	0.0498504	10 cells	6 donors	26 donors	0.126776	5.86599	0.0788316	0.779581	0.999962
VSIG2	0.0109671	10 cells	6 donors	26 donors	-0.188309	4.65759	0.078801	0.779623	0.999962
CCDC150	0.0119641	10 cells	6 donors	26 donors	-0.1799	4.67043	0.078614	0.779878	0.999962
LHFPL2	0.152343	10 cells	6 donors	26 donors	0.112206	6.99686	0.078552	0.779962	0.999962
AC107980.1	0.00378863	10 cells	6 donors	26 donors	0.175077	4.45056	0.0785356	0.779984	0.999962
PLA2G4E	0.00338983	10 cells	6 donors	26 donors	0.277003	4.30067	0.12519	0.779985	0.999962
DIMT1	0.0279163	10 cells	6 donors	26 donors	0.161247	5.12008	0.0785188	0.780007	0.999962
AC117513.1	0.00378863	10 cells	6 donors	26 donors	-0.202114	4.30299	0.0784166	0.780147	0.999962
PTPN5	0.00299103	10 cells	6 donors	26 donors	0.222012	4.33953	0.0882805	0.780162	0.999962
KATNAL2	0.0550349	10 cells	6 donors	26 donors	-0.141037	5.66413	0.078367	0.780215	0.999962
TSPAN3	0.0937188	10 cells	6 donors	26 donors	0.128192	6.08307	0.0783468	0.780242	0.999962
EIF3C	0.0101695	10 cells	6 donors	26 donors	0.181468	4.72513	0.0782581	0.780363	0.999962
UBE2O	0.0524427	10 cells	6 donors	26 donors	-0.128115	5.85593	0.0781068	0.78057	0.999962
NPW	0.00757727	10 cells	6 donors	26 donors	-0.35849	4.57804	0.183911	0.780603	0.999962
ALX3	0.00618146	10 cells	6 donors	26 donors	-0.240433	4.34675	0.0963607	0.780605	0.999962
CTIF	0.188036	10 cells	6 donors	26 donors	0.101546	7.52091	0.0780041	0.780711	0.999962
LSM8	0.0454636	10 cells	6 donors	26 donors	0.135157	5.58597	0.077991	0.780729	0.999962
RELL1	0.189033	10 cells	6 donors	26 donors	0.115748	7.57309	0.0779784	0.780746	0.999962
THOC1	0.119043	10 cells	6 donors	26 donors	0.115266	6.66108	0.077932	0.78081	0.999962
ST3GAL6	0.0901296	10 cells	6 donors	26 donors	0.122112	6.47087	0.0778977	0.780857	0.999962
PPP2R5C	0.224526	10 cells	6 donors	26 donors	0.106605	7.46986	0.0778431	0.780931	0.999962
TBX2	0.0602193	10 cells	6 donors	26 donors	-0.129401	5.97009	0.0778425	0.780932	0.999962
AL390860.1	0.0165503	10 cells	6 donors	26 donors	0.172786	4.91774	0.0782823	0.780966	0.999962
CEP135	0.0819541	10 cells	6 donors	26 donors	0.107905	6.40623	0.0777746	0.781025	0.999962
UMAD1	0.0161515	10 cells	6 donors	26 donors	0.195168	4.74897	0.0776563	0.781187	0.999962
TRMT44	0.0366899	10 cells	6 donors	26 donors	-0.14696	5.28282	0.077651	0.781195	0.999962
ZNF148	0.274776	10 cells	6 donors	26 donors	-0.0943071	8.02591	0.0775853	0.781285	0.999962
DOC2B	0.0440678	10 cells	6 donors	26 donors	-0.151367	5.6265	0.0775665	0.781311	0.999962
HSF1	0.092323	10 cells	6 donors	26 donors	0.113296	6.32606	0.0774879	0.781419	0.999962
RRAGB	0.0763709	10 cells	6 donors	26 donors	-0.115876	6.19709	0.0774306	0.781497	0.999962
THOC5	0.0297109	10 cells	6 donors	26 donors	-0.156548	5.24061	0.077419	0.781513	0.999962
SLC26A11	0.0325025	10 cells	6 donors	26 donors	0.134115	5.33636	0.0774119	0.781523	0.999962
LINC01146	0.00677966	10 cells	6 donors	26 donors	-0.204216	4.53536	0.0773658	0.781587	0.999962
ZNF419	0.0133599	10 cells	6 donors	26 donors	-0.195097	4.74047	0.077301	0.781676	0.999962
AC013268.5	0.00239282	10 cells	6 donors	26 donors	-0.313142	4.27623	0.165922	0.781877	0.999962
MAN1A2	0.184845	10 cells	6 donors	26 donors	0.10405	7.25775	0.0771538	0.781878	0.999962
TMEM132A	0.027318	10 cells	6 donors	26 donors	0.188002	4.89616	0.0771438	0.781892	0.999962
Z97989.1	0.00338983	10 cells	6 donors	26 donors	0.16616	4.2925	0.0771309	0.78191	0.999962
PTPRF	0.0179462	10 cells	6 donors	26 donors	0.21328	4.89716	0.116924	0.782025	0.999962
SIPA1L2	0.203589	10 cells	6 donors	26 donors	-0.119593	7.92926	0.0770357	0.782041	0.999962
VSIR	0.0739781	10 cells	6 donors	26 donors	-0.12767	5.81117	0.0767909	0.782379	0.999962
OAZ1	0.130209	10 cells	6 donors	26 donors	-0.119626	6.2693	0.0766794	0.782533	0.999962
INTS2	0.0540379	10 cells	6 donors	26 donors	-0.134962	5.88099	0.0766698	0.782546	0.999962
CCDC6	0.094317	10 cells	6 donors	26 donors	-0.109003	6.36054	0.0766142	0.782623	0.999962
MSL1	0.0677966	10 cells	6 donors	26 donors	0.120364	5.74617	0.0766118	0.782626	0.999962
SPC24	0.00378863	10 cells	6 donors	26 donors	-0.451623	4.47528	0.251161	0.782732	0.999962
PPP2R3B	0.0167498	10 cells	6 donors	26 donors	-0.220415	4.84154	0.125381	0.782763	0.999962
ROCK1	0.310269	10 cells	6 donors	26 donors	-0.0935705	8.26074	0.0765045	0.782775	0.999962
MTMR9	0.0632104	10 cells	6 donors	26 donors	-0.132742	5.83211	0.0764856	0.782801	0.999962
THOC3	0.0143569	10 cells	6 donors	26 donors	0.176037	4.64329	0.0764542	0.782844	0.999962
AKR1B1	0.0540379	10 cells	6 donors	26 donors	0.140507	5.62545	0.0763847	0.78294	0.999962
GRID2IP	0.0119641	10 cells	6 donors	26 donors	0.269037	4.81139	0.168097	0.783089	0.999962
ACAD10	0.0494516	10 cells	6 donors	26 donors	0.130425	5.86628	0.0762751	0.783092	0.999962
ELOVL2-AS1	0.00438684	10 cells	6 donors	26 donors	-0.227981	4.46909	0.0762626	0.78311	0.999962
EEA1	0.214955	10 cells	6 donors	26 donors	0.0971193	7.69943	0.0762288	0.783156	0.999962
AC027020.2	0.00877368	10 cells	6 donors	26 donors	0.271129	4.58477	0.111423	0.783235	0.999962
MEIS1	0.106082	10 cells	6 donors	26 donors	0.110641	6.75705	0.0761377	0.783283	0.999962
IFT122	0.085344	10 cells	6 donors	26 donors	-0.112179	6.47981	0.0761258	0.783299	0.999962
MKRN2	0.0135593	10 cells	6 donors	26 donors	0.181376	4.79412	0.0760385	0.78342	0.999962
CSPG5	0.0221336	10 cells	6 donors	26 donors	-0.182684	4.97048	0.0886008	0.783445	0.999962
L3MBTL1	0.0386839	10 cells	6 donors	26 donors	0.153444	5.36936	0.0759726	0.783512	0.999962
FTL	0.351545	10 cells	6 donors	26 donors	0.119539	7.56403	0.0759617	0.783527	0.999962
AC008105.3	0.0137587	10 cells	6 donors	26 donors	0.188115	4.79883	0.0759205	0.783584	0.999962
PIK3C2B	0.29651	10 cells	6 donors	26 donors	0.111236	8.96152	0.0757821	0.783776	0.999962
TMED3	0.0281157	10 cells	6 donors	26 donors	-0.164401	5.08402	0.0757673	0.783797	0.999962
ANKRD42	0.0279163	10 cells	6 donors	26 donors	-0.311081	5.06323	0.266002	0.78381	0.999962
AC092436.2	0.00219342	10 cells	6 donors	26 donors	-0.170509	4.27526	0.075751	0.78382	0.999962
AMFR	0.090329	10 cells	6 donors	26 donors	-0.120208	6.21367	0.0757425	0.783832	0.999962
AL136295.1	0.0141575	10 cells	6 donors	26 donors	-0.175454	4.77731	0.0757322	0.783846	0.999962
GTF3C4	0.0119641	10 cells	6 donors	26 donors	-0.362781	4.63742	0.260595	0.783913	0.999962
AC068189.1	0.00179462	10 cells	6 donors	26 donors	-0.231934	4.26544	0.103937	0.783938	0.999962
THAP1	0.00638086	10 cells	6 donors	26 donors	0.24482	4.31732	0.118028	0.783957	0.999962
PPP1R37	0.0159521	10 cells	6 donors	26 donors	-0.232597	4.67456	0.114161	0.783976	0.999962
SNAP91	0.0149551	10 cells	6 donors	26 donors	0.204904	4.77422	0.0865991	0.783996	0.999962
GFI1B	0.00598205	10 cells	6 donors	26 donors	-0.20796	4.60568	0.0756174	0.784006	0.999962
SLC38A7	0.0225324	10 cells	6 donors	26 donors	-0.166964	5.00647	0.0755515	0.784097	0.999962
VMO1	0.0374875	10 cells	6 donors	26 donors	-0.181946	4.91915	0.0755448	0.784107	0.999962
POMT1	0.0239282	10 cells	6 donors	26 donors	-0.177381	4.78816	0.0755134	0.78415	0.999962
PBRM1	0.234098	10 cells	6 donors	26 donors	-0.101819	7.65324	0.0755096	0.784156	0.999962
KIAA0753	0.0664008	10 cells	6 donors	26 donors	0.110825	6.03887	0.0754281	0.784269	0.999962
SLC25A38	0.00997009	10 cells	6 donors	26 donors	-0.441372	4.60878	0.370584	0.784317	0.999962
USP9X	0.289133	10 cells	6 donors	26 donors	0.0954506	7.88015	0.0753321	0.784403	0.999962
FMC1	0.00737787	10 cells	6 donors	26 donors	0.321476	4.4477	0.182569	0.784443	0.999962
USHBP1	0.0612164	10 cells	6 donors	26 donors	-0.118133	6.17321	0.0752867	0.784467	0.999962
AC036108.1	0.0119641	10 cells	6 donors	26 donors	-0.192518	4.62249	0.0752347	0.784539	0.999962
AC114781.2	0.00279163	10 cells	6 donors	26 donors	-0.229467	4.23989	0.120425	0.784601	0.999962
ARL9	0.00757727	10 cells	6 donors	26 donors	0.186288	4.46035	0.0751623	0.78464	0.999962
MSL2	0.0677966	10 cells	6 donors	26 donors	0.120854	6.02248	0.0751421	0.784668	0.999962
DCAF8L2	0.00438684	10 cells	6 donors	26 donors	-0.206511	4.37472	0.0751169	0.784704	0.999962
FADS3	0.0438684	10 cells	6 donors	26 donors	0.149328	5.44803	0.0751155	0.784706	0.999962
RNF14	0.0418744	10 cells	6 donors	26 donors	0.140272	5.51802	0.0751057	0.784719	0.999962
CHRM5	0.0129611	10 cells	6 donors	26 donors	-0.17981	4.73324	0.0750051	0.78486	0.999962
MTMR7	0.018345	10 cells	6 donors	26 donors	-0.176829	4.97139	0.0750044	0.784861	0.999962
YIPF1	0.0319043	10 cells	6 donors	26 donors	-0.154125	5.16188	0.0749856	0.784887	0.999962
TMEM189	0.0153539	10 cells	6 donors	26 donors	0.317144	4.67714	0.238817	0.784937	0.999962
HADHA	0.102293	10 cells	6 donors	26 donors	0.108878	6.26369	0.0747996	0.785147	0.999962
DPP10	0.0506481	10 cells	6 donors	26 donors	-0.176847	5.79655	0.0746875	0.785305	0.999962
GSS	0.0143569	10 cells	6 donors	26 donors	0.178786	4.62953	0.0746557	0.785349	0.999962
CBX3	0.0745763	10 cells	6 donors	26 donors	0.118469	6.02391	0.0746343	0.785379	0.999962
ZBTB25	0.043669	10 cells	6 donors	26 donors	-0.140306	5.51594	0.0746252	0.785392	0.999962
AC007216.3	0.00458624	10 cells	6 donors	26 donors	0.249383	4.32499	0.122833	0.785475	0.999962
DELE1	0.100499	10 cells	6 donors	26 donors	0.112464	6.39464	0.0745154	0.785546	0.999962
SERF2	0.229711	10 cells	6 donors	26 donors	0.110897	7.05728	0.074462	0.785621	0.999962
COG2	0.0464606	10 cells	6 donors	26 donors	-0.136928	5.51314	0.0744572	0.785628	0.999962
HAVCR2	0.0315055	10 cells	6 donors	26 donors	-0.14665	5.2466	0.0744085	0.785696	0.999962
NORAD	0.150947	10 cells	6 donors	26 donors	0.116078	6.59202	0.0743434	0.785787	0.999962
TRMT10C	0.0123629	10 cells	6 donors	26 donors	0.179643	4.56362	0.0743398	0.785792	0.999962
NCKAP5L	0.0356929	10 cells	6 donors	26 donors	-0.149797	5.37298	0.0743352	0.785799	0.999962
ACO2	0.0606181	10 cells	6 donors	26 donors	-0.12438	5.73176	0.074218	0.785964	0.999962
LINC02161	0.00259222	10 cells	6 donors	26 donors	0.356392	4.34366	0.203184	0.785968	0.999962
TBC1D14	0.0963111	10 cells	6 donors	26 donors	-0.116296	6.35728	0.0740893	0.786145	0.999962
TMEM135	0.268794	10 cells	6 donors	26 donors	-0.103205	8.06146	0.074081	0.786156	0.999962
CEP162	0.0664008	10 cells	6 donors	26 donors	-0.122587	6.04713	0.0740747	0.786165	0.999962
CNOT3	0.025324	10 cells	6 donors	26 donors	-0.163857	5.0878	0.0740321	0.786225	0.999962
NSMAF	0.0939182	10 cells	6 donors	26 donors	-0.105308	6.55584	0.0739906	0.786284	0.999962
VEGFB	0.0338983	10 cells	6 donors	26 donors	0.17454	5.15877	0.073975	0.786306	0.999962
CORO1A	0.0135593	10 cells	6 donors	26 donors	-0.187515	4.51293	0.0739526	0.786337	0.999962
AC004784.1	0.0171486	10 cells	6 donors	26 donors	-0.167785	4.98581	0.073936	0.786361	0.999962
AL033529.1	0.0103689	10 cells	6 donors	26 donors	0.243438	4.78313	0.0738528	0.786478	0.999962
NDUFAF6	0.0741775	10 cells	6 donors	26 donors	0.113944	6.23363	0.0738296	0.786511	0.999962
DNAH9	0.0305085	10 cells	6 donors	26 donors	0.193924	5.46288	0.0737815	0.786579	0.999962
TCF25	0.224526	10 cells	6 donors	26 donors	0.100229	7.69621	0.0737772	0.786585	0.999962
LPIN1	0.104088	10 cells	6 donors	26 donors	0.120737	6.17998	0.0736873	0.786711	0.999962
RC3H1	0.185444	10 cells	6 donors	26 donors	0.0984638	7.30656	0.0736861	0.786713	0.999962
STARD4	0.0626122	10 cells	6 donors	26 donors	0.139895	5.93249	0.0735115	0.78696	0.999962
B4GALT1	0.220738	10 cells	6 donors	26 donors	-0.106019	7.74245	0.0734641	0.787027	0.999962
AC092957.1	0.0143569	10 cells	6 donors	26 donors	0.210005	4.99437	0.0734311	0.787073	0.999962
ZC3H12C	0.0841476	10 cells	6 donors	26 donors	0.11757	6.37029	0.0733751	0.787153	0.999962
MAGI2-AS3	0.0917248	10 cells	6 donors	26 donors	0.103397	6.30062	0.0733293	0.787217	0.999962
IFNG-AS1	0.0245264	10 cells	6 donors	26 donors	-0.174323	5.13725	0.0732943	0.787267	0.999962
DPH5	0.0279163	10 cells	6 donors	26 donors	-0.160166	5.27096	0.0732603	0.787315	0.999962
PARP2	0.0125623	10 cells	6 donors	26 donors	-0.181419	4.77972	0.0732587	0.787317	0.999962
HIPK2	0.365503	10 cells	6 donors	26 donors	-0.0965933	8.48284	0.0731431	0.787481	0.999962
DCBLD1	0.0602193	10 cells	6 donors	26 donors	-0.122613	5.94459	0.073137	0.78749	0.999962
NXPH2	0.00418744	10 cells	6 donors	26 donors	0.444251	4.40413	0.263477	0.787501	0.999962
AC019077.1	0.00458624	10 cells	6 donors	26 donors	-0.179756	4.32353	0.0731209	0.787513	0.999962
RFPL3S	0.00299103	10 cells	6 donors	26 donors	-0.340394	4.28395	0.166277	0.787577	0.999962
CHD4	0.094317	10 cells	6 donors	26 donors	-0.111382	6.33156	0.0730422	0.787624	0.999962
AL355488.1	0.0105683	10 cells	6 donors	26 donors	-0.181338	4.59048	0.0730136	0.787665	0.999962
PPEF1	0.0191426	10 cells	6 donors	26 donors	0.18854	5.10922	0.0729837	0.787707	0.999962
NOTCH4	0.312064	10 cells	6 donors	26 donors	-0.0998184	8.64895	0.0729658	0.787733	0.999962
BOLA3	0.0115653	10 cells	6 donors	26 donors	0.171106	4.57115	0.0729341	0.787778	0.999962
ZWILCH	0.0131605	10 cells	6 donors	26 donors	0.170202	4.74304	0.0729178	0.787801	0.999962
LY86	0.0117647	10 cells	6 donors	26 donors	-0.193884	4.51097	0.0728895	0.787841	0.999962
CTDSP1	0.0662014	10 cells	6 donors	26 donors	-0.127354	5.7945	0.0727674	0.788014	0.999962
GRPEL2	0.0123629	10 cells	6 donors	26 donors	0.177614	4.69246	0.0727433	0.788049	0.999962
DIS3L2	0.210169	10 cells	6 donors	26 donors	0.093827	7.6899	0.0727003	0.78811	0.999962
NOL8	0.0837488	10 cells	6 donors	26 donors	-0.116074	6.29389	0.072677	0.788143	0.999962
TBC1D4	0.12004	10 cells	6 donors	26 donors	0.11179	6.85932	0.0726498	0.788182	0.999962
RRBP1	0.180259	10 cells	6 donors	26 donors	-0.0964918	7.34229	0.0726372	0.7882	0.999962
FCGBP	0.0103689	10 cells	6 donors	26 donors	-0.189263	4.66411	0.0726353	0.788202	0.999962
SRC	0.0145563	10 cells	6 donors	26 donors	0.232403	4.69261	0.129472	0.78832	0.999962
AC096887.1	0.0247258	10 cells	6 donors	26 donors	-0.164992	5.10642	0.0724664	0.788443	0.999962
MSH3	0.175474	10 cells	6 donors	26 donors	0.101185	7.31959	0.0724547	0.788459	0.999962
STEAP3	0.0105683	10 cells	6 donors	26 donors	-0.263503	4.49886	0.121979	0.788641	0.999962
ABLIM3	0.166102	10 cells	6 donors	26 donors	-0.107942	7.50557	0.0723126	0.788662	0.999962
BCL10	0.0143569	10 cells	6 donors	26 donors	0.165959	4.67348	0.0722296	0.78878	0.999962
PIGU	0.091326	10 cells	6 donors	26 donors	0.107418	6.48729	0.0722166	0.788799	0.999962
TSEN54	0.0229312	10 cells	6 donors	26 donors	0.155548	4.97304	0.0720923	0.788976	0.999962
RFXANK	0.022333	10 cells	6 donors	26 donors	0.162042	4.82966	0.0720809	0.788992	0.999962
LIPI	0.00199402	10 cells	6 donors	26 donors	-0.165512	4.28144	0.0720662	0.789014	0.999962
ELMSAN1	0.138385	10 cells	6 donors	26 donors	0.0979996	6.99538	0.0720443	0.789045	0.999962
SLC35C2	0.045663	10 cells	6 donors	26 donors	0.126623	5.52517	0.0720438	0.789045	0.999962
UNC45A	0.0478564	10 cells	6 donors	26 donors	-0.141431	5.57324	0.0719801	0.789137	0.999962
PROSER1	0.0309073	10 cells	6 donors	26 donors	-0.161421	5.10776	0.0719795	0.789137	0.999962
HAND2-AS1	0.0119641	10 cells	6 donors	26 donors	0.155404	4.75324	0.0719786	0.789139	0.999962
IDI2-AS1	0.00658026	10 cells	6 donors	26 donors	-0.288978	4.46514	0.137258	0.789236	0.999962
LINC00491	0.00338983	10 cells	6 donors	26 donors	-0.176025	4.37383	0.0718854	0.789272	0.999962
NEK3	0.0915254	10 cells	6 donors	26 donors	-0.107245	6.52878	0.0718239	0.78936	0.999962
ZFYVE1	0.0542373	10 cells	6 donors	26 donors	0.126507	5.78547	0.0717976	0.789398	0.999962
ADGRG4	0.00418744	10 cells	6 donors	26 donors	0.335393	4.33547	0.178836	0.789433	0.999962
FAR2	0.120439	10 cells	6 donors	26 donors	0.105462	6.99788	0.0717572	0.789455	0.999962
LHFPL3	0.0504487	10 cells	6 donors	26 donors	-0.142027	5.66155	0.0717534	0.789461	0.999962
XYLB	0.0235294	10 cells	6 donors	26 donors	0.153597	5.31128	0.0717473	0.78947	0.999962
OR9Q1	0.00578265	10 cells	6 donors	26 donors	0.273489	4.50264	0.107366	0.789849	0.999962
URGCP	0.047657	10 cells	6 donors	26 donors	-0.122073	5.74539	0.0714363	0.789916	0.999962
PRDM1	0.0338983	10 cells	6 donors	26 donors	-0.153414	5.58317	0.0714067	0.789958	0.999962
ZBTB4	0.09332	10 cells	6 donors	26 donors	0.110788	6.14807	0.0713879	0.789985	0.999962
TRMU	0.0420738	10 cells	6 donors	26 donors	0.132637	5.52737	0.0713818	0.789994	0.999962
RNF138	0.0681954	10 cells	6 donors	26 donors	-0.122732	5.99293	0.0713678	0.790014	0.999962
DDAH2	0.0295115	10 cells	6 donors	26 donors	0.147185	5.0519	0.071364	0.790019	0.999962
PALM	0.0767697	10 cells	6 donors	26 donors	-0.122166	6.07129	0.0713288	0.79007	0.999962
TPRX1	0.00418744	10 cells	6 donors	26 donors	-0.183993	4.38032	0.0713212	0.790081	0.999962
RAB7A	0.249053	10 cells	6 donors	26 donors	-0.091602	7.7182	0.0711891	0.790271	0.999962
AL158066.1	0.0261216	10 cells	6 donors	26 donors	0.156894	4.91631	0.0711718	0.790295	0.999962
SLC24A3	0.0548355	10 cells	6 donors	26 donors	-0.140214	5.65701	0.0711413	0.790339	0.999962
BMS1P14	0.00817547	10 cells	6 donors	26 donors	0.160743	4.68266	0.0711289	0.790357	0.999962
IPO11	0.0993021	10 cells	6 donors	26 donors	-0.101673	6.61604	0.0710564	0.790462	0.999962
AC022031.2	0.00299103	10 cells	6 donors	26 donors	0.225354	4.3724	0.0847819	0.790569	0.999962
APOBR	0.00299103	10 cells	6 donors	26 donors	-0.324298	4.2615	0.170952	0.79058	0.999962
TRIM6	0.00279163	10 cells	6 donors	26 donors	0.218812	4.31251	0.0979999	0.790677	0.999962
RRAGA	0.0207378	10 cells	6 donors	26 donors	0.166045	4.74706	0.07089	0.790701	0.999962
CDH1	0.043669	10 cells	6 donors	26 donors	-0.162851	5.47427	0.070864	0.790739	0.999962
CIR1	0.0783649	10 cells	6 donors	26 donors	-0.110364	6.02041	0.0708328	0.790784	0.999962
PSMD7	0.0488534	10 cells	6 donors	26 donors	-0.132029	5.61135	0.0707056	0.790967	0.999962
DAND5	0.00259222	10 cells	6 donors	26 donors	-0.233041	4.37542	0.0964428	0.791034	0.999962
GORASP1	0.0287139	10 cells	6 donors	26 donors	0.152128	5.19518	0.0706422	0.791059	0.999962
EIF4E2	0.0321037	10 cells	6 donors	26 donors	0.149983	5.25121	0.0706043	0.791113	0.999962
BACE1	0.047657	10 cells	6 donors	26 donors	-0.127748	5.55054	0.0705599	0.791178	0.999962
TMTC4	0.0484546	10 cells	6 donors	26 donors	0.125615	5.54364	0.0705094	0.791251	0.999962
ST6GALNAC2	0.0237288	10 cells	6 donors	26 donors	-0.168142	4.98666	0.0705078	0.791253	0.999962
KANK1	0.118445	10 cells	6 donors	26 donors	0.11354	6.64001	0.070486	0.791284	0.999962
PIGT	0.0418744	10 cells	6 donors	26 donors	0.134946	5.21866	0.0703985	0.791411	0.999962
PCGF3	0.0861416	10 cells	6 donors	26 donors	0.106997	6.41782	0.0703721	0.791449	0.999962
SIAH3	0.00817547	10 cells	6 donors	26 donors	-0.152697	4.38978	0.0703478	0.791484	0.999962
MYL9	0.216949	10 cells	6 donors	26 donors	0.10387	7.48292	0.0702863	0.791573	0.999962
AC107032.2	0.00638086	10 cells	6 donors	26 donors	-0.195778	4.55646	0.0702441	0.791634	0.999962
FUOM	0.0105683	10 cells	6 donors	26 donors	0.16377	4.61479	0.0701312	0.791798	0.999962
FBXW5	0.0626122	10 cells	6 donors	26 donors	-0.120895	5.89091	0.0700601	0.791901	0.999962
FRMD8	0.0677966	10 cells	6 donors	26 donors	-0.123696	6.25957	0.0700218	0.791957	0.999962
ZNF251	0.0662014	10 cells	6 donors	26 donors	0.110893	6.01971	0.0699941	0.791997	0.999962
AC017002.6	0.00338983	10 cells	6 donors	26 donors	0.199936	4.32093	0.0768286	0.792009	0.999962
AL353763.1	0.00518445	10 cells	6 donors	26 donors	0.170163	4.35154	0.0699282	0.792092	0.999962
AL031280.1	0.00438684	10 cells	6 donors	26 donors	0.363071	4.36572	0.184233	0.792123	0.999962
AL022323.1	0.00458624	10 cells	6 donors	26 donors	0.398332	4.43363	0.235724	0.792256	0.999962
CSGALNACT2	0.0807577	10 cells	6 donors	26 donors	0.110695	6.13687	0.0697783	0.79231	0.999962
AC098864.1	0.0129611	10 cells	6 donors	26 donors	-0.205332	4.85702	0.0697444	0.79236	0.999962
POLI	0.0388833	10 cells	6 donors	26 donors	-0.145103	5.40484	0.0697309	0.792379	0.999962
CHRD	0.00817547	10 cells	6 donors	26 donors	0.181717	4.43113	0.0696745	0.792461	0.999962
AC023509.1	0.00319043	10 cells	6 donors	26 donors	-0.297006	4.27544	0.145583	0.792622	0.999962
AC092902.2	0.0520439	10 cells	6 donors	26 donors	-0.127919	5.98633	0.0695203	0.792686	0.999962
KCTD3	0.109272	10 cells	6 donors	26 donors	0.0985164	6.65726	0.0694872	0.792734	0.999962
COX10	0.0392822	10 cells	6 donors	26 donors	0.13384	5.40719	0.0694511	0.792786	0.999962
AL645465.1	0.0195414	10 cells	6 donors	26 donors	0.173223	4.80874	0.0694107	0.792845	0.999962
ATOH8	0.127817	10 cells	6 donors	26 donors	-0.109849	7.02144	0.0693991	0.792862	0.999962
AC006305.1	0.00558325	10 cells	6 donors	26 donors	-0.209961	4.43731	0.0693925	0.792872	0.999962
TRAPPC10	0.127019	10 cells	6 donors	26 donors	0.096245	7.00322	0.069379	0.792892	0.999962
TUFM	0.0600199	10 cells	6 donors	26 donors	-0.129128	5.71987	0.0693496	0.792934	0.999962
SEMA6D	0.0939182	10 cells	6 donors	26 donors	0.113986	6.30396	0.0693324	0.79296	0.999962
SREBF1	0.0378863	10 cells	6 donors	26 donors	-0.146584	5.29523	0.0693272	0.792967	0.999962
MASTL	0.0333001	10 cells	6 donors	26 donors	-0.152351	5.32823	0.0692992	0.793008	0.999962
SLC22A3	0.0157527	10 cells	6 donors	26 donors	-0.178854	4.85667	0.0692626	0.793061	0.999962
TMEM236	0.00757727	10 cells	6 donors	26 donors	-0.180425	4.43543	0.0691767	0.793187	0.999962
FYCO1	0.0652044	10 cells	6 donors	26 donors	0.114765	5.88634	0.0691093	0.793285	0.999962
AL050344.1	0.00378863	10 cells	6 donors	26 donors	0.42597	4.42916	0.241852	0.793289	0.999962
AC018616.1	0.00239282	10 cells	6 donors	26 donors	-0.26286	4.30315	0.11142	0.793312	0.999962
LITAF	0.0961117	10 cells	6 donors	26 donors	-0.131111	6.12118	0.0690624	0.793354	0.999962
AP003392.4	0.00239282	10 cells	6 donors	26 donors	0.261346	4.31483	0.129074	0.793399	0.999962
AC009022.1	0.169492	10 cells	6 donors	26 donors	-0.0899017	7.43299	0.0690103	0.79343	0.999962
TUT4	0.257627	10 cells	6 donors	26 donors	0.0945665	7.84217	0.0689555	0.79351	0.999962
COL5A3	0.021336	10 cells	6 donors	26 donors	0.149293	4.93917	0.0689193	0.793563	0.999962
PODXL	0.357328	10 cells	6 donors	26 donors	0.0951811	9.01306	0.0688834	0.793616	0.999962
OPHN1	0.28654	10 cells	6 donors	26 donors	-0.0895068	8.26002	0.0688474	0.793668	0.999962
NUSAP1	0.00957129	10 cells	6 donors	26 donors	-0.295774	4.62022	0.149943	0.793759	0.999962
NRIP3	0.00478564	10 cells	6 donors	26 donors	0.323011	4.4356	0.176397	0.793848	0.999962
FKTN	0.0675972	10 cells	6 donors	26 donors	0.122188	5.96171	0.0686968	0.793889	0.999962
FAM177A1	0.0725823	10 cells	6 donors	26 donors	-0.103636	6.34682	0.0686491	0.793959	0.999962
AC106739.1	0.00937188	10 cells	6 donors	26 donors	-0.185738	4.59241	0.0686469	0.793962	0.999962
VPS26B	0.0428714	10 cells	6 donors	26 donors	-0.136459	5.59896	0.0686255	0.793993	0.999962
GIPC1	0.0586241	10 cells	6 donors	26 donors	0.11619	5.82338	0.0686069	0.794021	0.999962
ABHD6	0.0787637	10 cells	6 donors	26 donors	-0.122976	6.50408	0.0685991	0.794032	0.999962
RABAC1	0.0871386	10 cells	6 donors	26 donors	0.123354	5.97976	0.0685613	0.794088	0.999962
HERC4	0.345165	10 cells	6 donors	26 donors	0.0870793	8.55916	0.0685495	0.794105	0.999962
C16orf96	0.0113659	10 cells	6 donors	26 donors	0.467355	4.71681	0.424686	0.79414	0.999962
CHMP4A	0.0125623	10 cells	6 donors	26 donors	-0.200344	4.60771	0.0788055	0.794149	0.999962
LINC02281	0.00279163	10 cells	6 donors	26 donors	0.291804	4.31085	0.146629	0.794186	0.999962
RAD50	0.00677966	10 cells	6 donors	26 donors	0.230133	4.33156	0.101681	0.79421	0.999962
AL355838.1	0.0103689	10 cells	6 donors	26 donors	0.352083	4.74116	0.244485	0.794313	0.999962
PART1	0.00538385	10 cells	6 donors	26 donors	0.176156	4.47061	0.0682798	0.794501	0.999962
TBKBP1	0.0376869	10 cells	6 donors	26 donors	-0.145966	5.57181	0.0682435	0.794555	0.999962
TIMM17A	0.027318	10 cells	6 donors	26 donors	-0.156624	5.05996	0.068202	0.794615	0.999962
TCF7L1	0.360718	10 cells	6 donors	26 donors	0.0960862	9.05501	0.0679909	0.794926	0.999962
AC093152.1	0.0301097	10 cells	6 donors	26 donors	0.183569	5.21826	0.130163	0.794943	0.999962
SWI5	0.0153539	10 cells	6 donors	26 donors	0.273872	4.67245	0.176067	0.794961	0.999962
AC007406.5	0.00299103	10 cells	6 donors	26 donors	-0.167789	4.28805	0.0679665	0.794962	0.999962
ZNF783	0.0313061	10 cells	6 donors	26 donors	0.140341	5.24565	0.0679055	0.795052	0.999962
C1orf174	0.0125623	10 cells	6 donors	26 donors	0.160809	4.67557	0.0678899	0.795075	0.999962
PPIL2	0.0530409	10 cells	6 donors	26 donors	-0.12331	5.86516	0.0678332	0.795159	0.999962
PRMT8	0.00498504	10 cells	6 donors	26 donors	0.515307	4.40129	0.33797	0.795205	0.999962
EP300	0.195613	10 cells	6 donors	26 donors	-0.0905558	7.36375	0.0677823	0.795234	0.999962
TRPV4	0.0382851	10 cells	6 donors	26 donors	-0.159595	5.34943	0.0677375	0.7953	0.999962
PSAP	0.287537	10 cells	6 donors	26 donors	-0.105434	7.42257	0.0677294	0.795312	0.999962
Z95114.3	0.00697906	10 cells	6 donors	26 donors	-0.273604	4.41651	0.115577	0.795314	0.999962
SOS1	0.40678	10 cells	6 donors	26 donors	-0.0906639	8.92505	0.0676481	0.795432	0.999962
APOL1	0.0528415	10 cells	6 donors	26 donors	-0.122274	5.79641	0.0676282	0.795462	0.999962
ZBTB21	0.0464606	10 cells	6 donors	26 donors	-0.12749	5.50975	0.0676003	0.795503	0.999962
MDC1	0.0295115	10 cells	6 donors	26 donors	0.148924	5.31421	0.0675614	0.79556	0.999962
MORC4	0.0311067	10 cells	6 donors	26 donors	-0.145759	5.0881	0.0674961	0.795657	0.999962
ZNF891	0.0398804	10 cells	6 donors	26 donors	0.123077	5.50902	0.0674662	0.795701	0.999962
FAXDC2	0.126421	10 cells	6 donors	26 donors	-0.115571	7.1376	0.0674367	0.795745	0.999962
AL357052.1	0.00319043	10 cells	6 donors	26 donors	-0.286314	4.27415	0.136773	0.79576	0.999962
ADNP	0.216152	10 cells	6 donors	26 donors	-0.0931322	7.51051	0.067423	0.795765	0.999962
NSA2	0.0340977	10 cells	6 donors	26 donors	-0.153022	5.24895	0.0674175	0.795773	0.999962
DNTTIP2	0.0225324	10 cells	6 donors	26 donors	0.13953	5.05896	0.0673808	0.795828	0.999962
RPS6KB2	0.0352941	10 cells	6 donors	26 donors	-0.144844	5.3634	0.0673617	0.795856	0.999962
ERF	0.0331007	10 cells	6 donors	26 donors	0.135615	5.2599	0.067322	0.795915	0.999962
RNASEL	0.0175474	10 cells	6 donors	26 donors	-0.171019	4.73752	0.068439	0.796059	0.999962
RBM12	0.0287139	10 cells	6 donors	26 donors	0.257528	5.03425	0.196894	0.796105	0.999962
AC126177.4	0.00398804	10 cells	6 donors	26 donors	-0.176452	4.35275	0.0670971	0.796248	0.999962
PTPRD	0.112861	10 cells	6 donors	26 donors	0.129094	6.78758	0.067073	0.796284	0.999962
NOP53-AS1	0.00458624	10 cells	6 donors	26 donors	0.523671	4.45123	0.396075	0.796305	0.999962
MAN1A1	0.398205	10 cells	6 donors	26 donors	0.100881	8.98751	0.0670529	0.796314	0.999962
ALG12	0.0137587	10 cells	6 donors	26 donors	0.156833	4.69223	0.0670326	0.796344	0.999962
MRPL3	0.0464606	10 cells	6 donors	26 donors	-0.135183	5.58119	0.0670183	0.796365	0.999962
CCDC125	0.0526421	10 cells	6 donors	26 donors	-0.121536	5.86344	0.0669843	0.796416	0.999962
AL139237.1	0.00498504	10 cells	6 donors	26 donors	-0.272997	4.47009	0.108587	0.79643	0.999962
SYS1	0.0167498	10 cells	6 donors	26 donors	-0.245982	4.77482	0.115869	0.796443	0.999962
LINC02268	0.00638086	10 cells	6 donors	26 donors	0.425577	4.39341	0.278863	0.796463	0.999962
GPR158	0.0199402	10 cells	6 donors	26 donors	-0.173416	5.06406	0.0669141	0.79652	0.999962
AL049569.1	0.00558325	10 cells	6 donors	26 donors	-0.176684	4.40906	0.0668082	0.796678	0.999962
AC006978.2	0.0785643	10 cells	6 donors	26 donors	0.107897	6.25289	0.0667029	0.796834	0.999962
BRF1	0.0847458	10 cells	6 donors	26 donors	-0.11067	6.51217	0.0666501	0.796913	0.999962
FBP1	0.0119641	10 cells	6 donors	26 donors	-0.179091	4.68826	0.0665346	0.797085	0.999962
CLDND2	0.00438684	10 cells	6 donors	26 donors	0.170918	4.37677	0.0665336	0.797087	0.999962
AL390195.1	0.00558325	10 cells	6 donors	26 donors	-0.299456	4.38415	0.155312	0.797093	0.999962
LENG8	0.227717	10 cells	6 donors	26 donors	-0.0903201	7.68614	0.0665155	0.797114	0.999962
FDX1	0.0386839	10 cells	6 donors	26 donors	0.135447	5.23387	0.0665128	0.797118	0.999962
ARHGEF10L	0.0636092	10 cells	6 donors	26 donors	-0.126238	5.6849	0.0664674	0.797185	0.999962
RBM7	0.0151545	10 cells	6 donors	26 donors	-0.174155	4.65614	0.0664545	0.797205	0.999962
TMEM170B	0.0189432	10 cells	6 donors	26 donors	0.149731	4.89588	0.0664498	0.797212	0.999962
TOMM5	0.00458624	10 cells	6 donors	26 donors	0.151525	4.29966	0.0664398	0.797227	0.999962
GCH1	0.0654038	10 cells	6 donors	26 donors	0.110337	6.28957	0.0663963	0.797292	0.999962
CCDC80	0.0245264	10 cells	6 donors	26 donors	-0.162183	5.01091	0.0663354	0.797382	0.999962
AC091057.3	0.00638086	10 cells	6 donors	26 donors	-0.303059	4.27571	0.152529	0.797575	0.999962
CD79B	0.00997009	10 cells	6 donors	26 donors	0.168139	4.54446	0.0661818	0.797612	0.999962
MYL6B	0.017348	10 cells	6 donors	26 donors	0.163095	4.74388	0.0661302	0.797689	0.999962
VNN2	0.00797607	10 cells	6 donors	26 donors	-0.299165	4.42372	0.145099	0.797707	0.999962
WNT7B	0.00279163	10 cells	6 donors	26 donors	0.25177	4.31551	0.111893	0.797789	0.999962
TAP2	0.0247258	10 cells	6 donors	26 donors	0.138333	5.0087	0.0659288	0.797991	0.999962
LINC01579	0.00737787	10 cells	6 donors	26 donors	0.241569	4.61656	0.0659262	0.797994	0.999962
MAGI1-IT1	0.00897308	10 cells	6 donors	26 donors	0.293384	4.55408	0.146131	0.797999	0.999962
DNAJC1	0.357926	10 cells	6 donors	26 donors	-0.0940459	8.79804	0.0659222	0.798	0.999962
IFI16	0.232702	10 cells	6 donors	26 donors	0.0909554	7.67007	0.0658084	0.798171	0.999962
AC018462.1	0.0157527	10 cells	6 donors	26 donors	-0.172407	4.84406	0.065707	0.798323	0.999962
C2orf73	0.00378863	10 cells	6 donors	26 donors	0.146762	4.33089	0.0656529	0.798404	0.999962
NDUFA1	0.0440678	10 cells	6 donors	26 donors	-0.150796	5.13898	0.0656426	0.79842	0.999962
ARHGAP21	0.188833	10 cells	6 donors	26 donors	0.0914003	7.24736	0.0656133	0.798464	0.999962
RAN	0.0464606	10 cells	6 donors	26 donors	0.13073	5.41876	0.0655785	0.798516	0.999962
CDC42EP4	0.0542373	10 cells	6 donors	26 donors	-0.116658	5.7458	0.0655745	0.798522	0.999962
PRRC2B	0.237886	10 cells	6 donors	26 donors	-0.085938	7.7332	0.0655389	0.798576	0.999962
COG1	0.020339	10 cells	6 donors	26 donors	0.166563	4.94714	0.0738399	0.798918	0.999962
ASB6	0.00777667	10 cells	6 donors	26 donors	0.150793	4.45651	0.0653093	0.798921	0.999962
TBC1D9B	0.0526421	10 cells	6 donors	26 donors	0.121962	5.71652	0.0652571	0.799	0.999962
GPRC5B	0.092323	10 cells	6 donors	26 donors	-0.103896	6.31141	0.0652556	0.799002	0.999962
GTF2H1	0.0725823	10 cells	6 donors	26 donors	-0.112368	6.08282	0.0652511	0.799009	0.999962
TAF1	0.231306	10 cells	6 donors	26 donors	-0.0879626	7.75748	0.0652336	0.799035	0.999962
SERGEF	0.10987	10 cells	6 donors	26 donors	0.102319	6.62869	0.0651927	0.799097	0.999962
SSR2	0.0526421	10 cells	6 donors	26 donors	-0.133601	5.4794	0.0650979	0.79924	0.999962
CCNYL1	0.136391	10 cells	6 donors	26 donors	0.102121	7.04705	0.0650975	0.79924	0.999962
SGK1	0.15015	10 cells	6 donors	26 donors	0.110282	7.33354	0.0650729	0.799277	0.999962
PARVG	0.0111665	10 cells	6 donors	26 donors	-0.496058	4.60098	0.421868	0.799286	0.999962
DMD	0.332004	10 cells	6 donors	26 donors	-0.103914	8.30483	0.0649968	0.799392	0.999962
THOP1	0.0169492	10 cells	6 donors	26 donors	-0.158358	4.76142	0.0649938	0.799397	0.999962
SRSF7	0.0731805	10 cells	6 donors	26 donors	-0.116707	6.0321	0.0649674	0.799437	0.999962
ECSIT	0.0356929	10 cells	6 donors	26 donors	-0.141114	5.40218	0.064948	0.799466	0.999962
TIAM2	0.174078	10 cells	6 donors	26 donors	0.0875822	7.39275	0.0648533	0.799609	0.999962
LYRM1	0.0209372	10 cells	6 donors	26 donors	0.14747	4.92863	0.064842	0.799626	0.999962
MEX3C	0.0195414	10 cells	6 donors	26 donors	0.142036	4.85187	0.0647796	0.799721	0.999962
DENND1C	0.0103689	10 cells	6 donors	26 donors	-0.170803	4.46072	0.0647321	0.799792	0.999962
PBX1	0.333998	10 cells	6 donors	26 donors	0.0974924	8.68925	0.0647151	0.799818	0.999962
RNF130	0.178465	10 cells	6 donors	26 donors	-0.091965	7.2389	0.0646542	0.79991	0.999962
IARS2	0.0729811	10 cells	6 donors	26 donors	0.113595	5.96083	0.0645931	0.800003	0.999962
TYW1	0.187438	10 cells	6 donors	26 donors	0.0916599	7.52364	0.0645215	0.800111	0.999962
HNRNPLL	0.0979063	10 cells	6 donors	26 donors	0.107068	6.29344	0.0644822	0.800171	0.999962
FXN	0.00897308	10 cells	6 donors	26 donors	0.198393	4.45493	0.071277	0.800262	0.999962
AC018797.2	0.00697906	10 cells	6 donors	26 donors	-0.178636	4.47839	0.0644022	0.800292	0.999962
AC114490.3	0.0143569	10 cells	6 donors	26 donors	-0.177834	4.7554	0.0643956	0.800302	0.999962
ADGRB1	0.00598205	10 cells	6 donors	26 donors	-0.17058	4.40591	0.0643866	0.800316	0.999962
TYW3	0.0462612	10 cells	6 donors	26 donors	-0.122261	5.72833	0.0642876	0.800466	0.999962
CTCF	0.0945165	10 cells	6 donors	26 donors	-0.0994288	6.51397	0.0642841	0.800471	0.999962
DNM2	0.181057	10 cells	6 donors	26 donors	0.0899058	7.50883	0.0642338	0.800548	0.999962
GALNT15	0.254038	10 cells	6 donors	26 donors	-0.106864	8.3936	0.064202	0.800596	0.999962
COCH	0.00279163	10 cells	6 donors	26 donors	0.273282	4.3042	0.134683	0.800711	0.999962
CRAMP1	0.0327019	10 cells	6 donors	26 donors	0.136034	5.19715	0.0641147	0.800729	0.999962
NSL1	0.068993	10 cells	6 donors	26 donors	0.112745	6.08846	0.0641085	0.800738	0.999962
WDR33	0.200997	10 cells	6 donors	26 donors	-0.0939542	7.65484	0.0640778	0.800785	0.999962
SBDS	0.0614158	10 cells	6 donors	26 donors	-0.124049	5.72189	0.0640532	0.800822	0.999962
AC025678.3	0.00797607	10 cells	6 donors	26 donors	0.169103	4.62672	0.0640103	0.800888	0.999962
FIP1L1	0.0299103	10 cells	6 donors	26 donors	0.132809	5.23232	0.0639454	0.800986	0.999962
SHD	0.00219342	10 cells	6 donors	26 donors	-0.195778	4.28701	0.0777832	0.800999	0.999962
UBXN1	0.0364905	10 cells	6 donors	26 donors	0.131905	5.2994	0.0639174	0.801029	0.999962
SCARF1	0.0394816	10 cells	6 donors	26 donors	0.132212	5.70703	0.0639036	0.80105	0.999962
OVCH1	0.0163509	10 cells	6 donors	26 donors	-0.17865	5.0047	0.0639029	0.801051	0.999962
MFSD1	0.0671984	10 cells	6 donors	26 donors	-0.124705	5.80876	0.063899	0.801057	0.999962
TCP1	0.0502493	10 cells	6 donors	26 donors	-0.130089	5.53588	0.0638107	0.801192	0.999962
ZNF845	0.0119641	10 cells	6 donors	26 donors	-0.162577	4.69907	0.0638006	0.801207	0.999962
MORN2	0.00837488	10 cells	6 donors	26 donors	0.418799	4.44006	0.240492	0.801293	0.999962
MKNK1	0.0687936	10 cells	6 donors	26 donors	0.107299	5.86782	0.0637431	0.801295	0.999962
MAP7D1	0.0370887	10 cells	6 donors	26 donors	0.292272	5.09504	0.281787	0.801392	0.999962
GPT2	0.0133599	10 cells	6 donors	26 donors	-0.216183	4.64791	0.0951918	0.801399	0.999962
HAGH	0.0372881	10 cells	6 donors	26 donors	0.130869	5.61942	0.0636251	0.801475	0.999962
MARCKS	0.0975075	10 cells	6 donors	26 donors	0.105361	6.25273	0.0635775	0.801548	0.999962
AL136418.1	0.00677966	10 cells	6 donors	26 donors	-0.177125	4.43145	0.0634412	0.801756	0.999962
PRR5-ARHGAP8	0.00677966	10 cells	6 donors	26 donors	0.255355	4.49468	0.125869	0.801769	0.999962
CASK	0.184845	10 cells	6 donors	26 donors	-0.0913009	7.41865	0.063432	0.80177	0.999962
GSN	0.397208	10 cells	6 donors	26 donors	0.0988263	8.3655	0.0634302	0.801773	0.999962
KMT2D	0.0516451	10 cells	6 donors	26 donors	0.309196	5.85619	0.510284	0.801776	0.999962
SPAG17	0.00977069	10 cells	6 donors	26 donors	-0.165837	4.64634	0.0634137	0.801798	0.999962
ARL2	0.0504487	10 cells	6 donors	26 donors	0.130751	5.37897	0.0634102	0.801803	0.999962
SEC14L1	0.641077	10 cells	6 donors	26 donors	-0.0932196	10.5481	0.063323	0.801937	0.999962
SHE	0.144766	10 cells	6 donors	26 donors	-0.101541	7.13879	0.0633144	0.80195	0.999962
GMFB	0.019342	10 cells	6 donors	26 donors	0.153338	4.78791	0.0632679	0.802021	0.999962
NUFIP1	0.0205384	10 cells	6 donors	26 donors	0.143194	5.01756	0.0632425	0.80206	0.999962
DTX4	0.0121635	10 cells	6 donors	26 donors	0.157142	4.59743	0.0632229	0.80209	0.999962
FBXO3	0.0721834	10 cells	6 donors	26 donors	0.105957	6.014	0.0631337	0.802227	0.999962
MICU3	0.156929	10 cells	6 donors	26 donors	-0.097491	7.03326	0.0631155	0.802255	0.999962
AHI1	0.24327	10 cells	6 donors	26 donors	0.0889303	7.77427	0.0631105	0.802262	0.999962
AK4	0.0313061	10 cells	6 donors	26 donors	-0.142166	5.17164	0.0631071	0.802268	0.999962
SPG7	0.139581	10 cells	6 donors	26 donors	0.092574	7.07433	0.063104	0.802272	0.999962
COPZ1	0.0333001	10 cells	6 donors	26 donors	0.234497	5.0493	0.158159	0.802293	0.999962
ORC4	0.101894	10 cells	6 donors	26 donors	-0.101508	6.3328	0.0630533	0.80235	0.999962
AC009145.4	0.00558325	10 cells	6 donors	26 donors	-0.18097	4.41524	0.0630371	0.802375	0.999962
SAP18	0.045663	10 cells	6 donors	26 donors	0.131881	5.32513	0.0630109	0.802415	0.999962
MAX	0.148953	10 cells	6 donors	26 donors	0.0881326	7.02285	0.0630041	0.802426	0.999962
NUPR1	0.047657	10 cells	6 donors	26 donors	0.13051	5.33318	0.0629468	0.802514	0.999962
TMEM143	0.0247258	10 cells	6 donors	26 donors	-0.150567	5.36372	0.0629355	0.802531	0.999962
AL132671.2	0.00618146	10 cells	6 donors	26 donors	-0.152447	4.38068	0.0628136	0.802718	0.999962
TRAF4	0.0117647	10 cells	6 donors	26 donors	0.14791	4.62916	0.0627618	0.802798	0.999962
FAM66D	0.022333	10 cells	6 donors	26 donors	-0.151806	5.1383	0.0627367	0.802836	0.999962
SPINT1	0.00538385	10 cells	6 donors	26 donors	-0.345061	4.39195	0.176561	0.802864	0.999962
NLRX1	0.027318	10 cells	6 donors	26 donors	0.14566	4.99371	0.0666677	0.802867	0.999962
AC010245.2	0.00358923	10 cells	6 donors	26 donors	-0.329214	4.28945	0.152527	0.803031	0.999962
CLK4	0.0530409	10 cells	6 donors	26 donors	-0.119363	5.6136	0.062602	0.803044	0.999962
PTCHD4	0.0464606	10 cells	6 donors	26 donors	-0.136143	6.30352	0.0625985	0.803049	0.999962
AC104806.2	0.0342971	10 cells	6 donors	26 donors	-0.125394	5.62845	0.062594	0.803056	0.999962
LARGE1	0.210369	10 cells	6 donors	26 donors	-0.0876246	7.75875	0.0625397	0.80314	0.999962
NIFK	0.0225324	10 cells	6 donors	26 donors	-0.155454	5.0649	0.0625249	0.803163	0.999962
MX1	0.0785643	10 cells	6 donors	26 donors	0.122041	6.45015	0.062514	0.803179	0.999962
EFNB2	0.427916	10 cells	6 donors	26 donors	0.0945851	9.37935	0.0624302	0.803309	0.999962
UBR5-AS1	0.00837488	10 cells	6 donors	26 donors	0.239866	4.47848	0.0960012	0.803309	0.999962
DPF3	0.0362911	10 cells	6 donors	26 donors	0.134728	5.43482	0.0623558	0.803423	0.999962
VSTM4	0.0295115	10 cells	6 donors	26 donors	-0.148761	5.2681	0.0622885	0.803527	0.999962
ACIN1	0.165503	10 cells	6 donors	26 donors	0.0930365	7.13567	0.0622805	0.80354	0.999962
PEX11B	0.0245264	10 cells	6 donors	26 donors	-0.348452	5.08268	0.331668	0.803653	0.999962
CPNE4	0.0281157	10 cells	6 donors	26 donors	-0.162119	5.33285	0.0621323	0.803769	0.999962
RNASEH2C	0.0271186	10 cells	6 donors	26 donors	0.165701	4.87987	0.0621181	0.803791	0.999962
TMEM68	0.0442672	10 cells	6 donors	26 donors	-0.126793	5.53774	0.0620991	0.80382	0.999962
SPTBN5	0.0135593	10 cells	6 donors	26 donors	-0.176095	4.72535	0.0652501	0.803917	0.999962
CFAP47	0.0119641	10 cells	6 donors	26 donors	0.196135	4.79479	0.0620272	0.803931	0.999962
LSM6	0.0333001	10 cells	6 donors	26 donors	-0.144864	5.2224	0.0620049	0.803966	0.999962
BCAP31	0.0841476	10 cells	6 donors	26 donors	-0.104437	6.06468	0.0619173	0.804101	0.999962
APP	0.585842	10 cells	6 donors	26 donors	0.0901799	9.90528	0.0618934	0.804138	0.999962
LMO4	0.0552343	10 cells	6 donors	26 donors	0.118035	5.73562	0.0618924	0.80414	0.999962
MRPL28	0.0484546	10 cells	6 donors	26 donors	-0.127456	5.58166	0.0618834	0.804154	0.999962
TMEM126B	0.0281157	10 cells	6 donors	26 donors	0.157062	5.06303	0.0618809	0.804158	0.999962
RILP	0.00558325	10 cells	6 donors	26 donors	0.167972	4.3374	0.0651348	0.804266	0.999962
TRPC5	0.00817547	10 cells	6 donors	26 donors	-0.18608	4.55511	0.0617945	0.804292	0.999962
BICC1	0.110668	10 cells	6 donors	26 donors	-0.118383	6.5611	0.0616707	0.804484	0.999962
SUSD6	0.24666	10 cells	6 donors	26 donors	0.10054	8.23449	0.0616289	0.804549	0.999962
CHST3	0.0628116	10 cells	6 donors	26 donors	0.108282	6.05374	0.0615319	0.8047	0.999962
LILRA5	0.00358923	10 cells	6 donors	26 donors	-0.307815	4.30542	0.14176	0.804726	0.999962
TTC7B	0.130808	10 cells	6 donors	26 donors	-0.0915599	6.82336	0.0614746	0.804789	0.999962
LARP4	0.194217	10 cells	6 donors	26 donors	0.0922376	7.35584	0.0614727	0.804792	0.999962
PUF60	0.0378863	10 cells	6 donors	26 donors	-0.139969	5.24117	0.0614705	0.804795	0.999962
ZNF555	0.0109671	10 cells	6 donors	26 donors	-0.177361	4.61356	0.0614507	0.804826	0.999962
LST1	0.0145563	10 cells	6 donors	26 donors	-0.232706	4.54782	0.0841128	0.80484	0.999962
TRMT2B	0.0482552	10 cells	6 donors	26 donors	-0.159516	5.81473	0.126401	0.804873	0.999962
HPS1	0.0346959	10 cells	6 donors	26 donors	0.129723	5.25593	0.0613556	0.804974	0.999962
GALNT17	0.0648056	10 cells	6 donors	26 donors	-0.139196	6.18571	0.0613406	0.804997	0.999962
MAP3K5	0.330608	10 cells	6 donors	26 donors	0.0921844	8.54683	0.0612918	0.805073	0.999962
AC083949.1	0.00418744	10 cells	6 donors	26 donors	0.465975	4.44019	0.301732	0.805161	0.999962
AC013564.1	0.0151545	10 cells	6 donors	26 donors	0.30999	4.7626	0.209229	0.805171	0.999962
PKN2	0.274975	10 cells	6 donors	26 donors	0.0873387	7.89459	0.0611943	0.805225	0.999962
TTLL1	0.024327	10 cells	6 donors	26 donors	-0.158308	5.20119	0.0611492	0.805295	0.999962
RPS28	0.313061	10 cells	6 donors	26 donors	-0.108953	7.55064	0.0610315	0.805479	0.999962
CPLX1	0.0578265	10 cells	6 donors	26 donors	-0.127287	5.72095	0.0609445	0.805615	0.999962
SCARNA9	0.0201396	10 cells	6 donors	26 donors	-0.156161	4.78626	0.06091	0.805669	0.999962
MRPL51	0.0319043	10 cells	6 donors	26 donors	0.145874	5.00119	0.0608899	0.8057	0.999962
DCX	0.00219342	10 cells	6 donors	26 donors	-0.142607	4.27601	0.0607449	0.805927	0.999962
TNFAIP1	0.0490528	10 cells	6 donors	26 donors	0.123349	5.5919	0.0607239	0.80596	0.999962
ZNF594	0.0205384	10 cells	6 donors	26 donors	0.165215	5.03632	0.0606344	0.8061	0.999962
METTL16	0.11665	10 cells	6 donors	26 donors	-0.0931038	6.77499	0.060607	0.806143	0.999962
NDUFS8	0.0452642	10 cells	6 donors	26 donors	-0.136385	5.3942	0.0605597	0.806217	0.999962
GABPB1-IT1	0.0295115	10 cells	6 donors	26 donors	-0.144102	5.14181	0.0605423	0.806244	0.999962
SEC22C	0.0414756	10 cells	6 donors	26 donors	0.128585	5.59517	0.0605322	0.80626	0.999962
OSBPL5	0.0753739	10 cells	6 donors	26 donors	0.0978779	6.24752	0.0605071	0.806299	0.999962
AC026401.3	0.00458624	10 cells	6 donors	26 donors	0.30437	4.29929	0.164543	0.806374	0.999962
AC091887.1	0.00518445	10 cells	6 donors	26 donors	0.249257	4.44762	0.0947025	0.806401	0.999962
LZTS3	0.00777667	10 cells	6 donors	26 donors	0.507785	4.4353	0.422721	0.806501	0.999962
LTN1	0.107079	10 cells	6 donors	26 donors	0.0982003	6.59983	0.0603736	0.806509	0.999962
MAPK3	0.0729811	10 cells	6 donors	26 donors	-0.115462	5.81352	0.0603608	0.806529	0.999962
AC090772.2	0.00498504	10 cells	6 donors	26 donors	0.190476	4.32993	0.0700673	0.806703	0.999962
BTBD11	0.0350947	10 cells	6 donors	26 donors	-0.139024	5.3575	0.0602444	0.806712	0.999962
LINC01982	0.00538385	10 cells	6 donors	26 donors	0.537359	4.39458	0.345845	0.806728	0.999962
WIPI1	0.0594217	10 cells	6 donors	26 donors	0.112914	5.75057	0.0601527	0.806856	0.999962
BET1	0.0412762	10 cells	6 donors	26 donors	0.136687	5.3168	0.0601293	0.806893	0.999962
EXOC3L2	0.0378863	10 cells	6 donors	26 donors	0.110034	5.7012	0.060124	0.806901	0.999962
CREB3	0.0181456	10 cells	6 donors	26 donors	0.153962	4.67884	0.0601213	0.806906	0.999962
HIP1	0.37009	10 cells	6 donors	26 donors	0.0836349	9.25573	0.0601163	0.806913	0.999962
AP001604.1	0.00239282	10 cells	6 donors	26 donors	-0.298284	4.32715	0.109628	0.806923	0.999962
RPL9	0.306879	10 cells	6 donors	26 donors	0.104022	7.8194	0.0601074	0.806927	0.999962
ZNF585A	0.0103689	10 cells	6 donors	26 donors	-0.170812	4.46123	0.0601059	0.80693	0.999962
WASHC3	0.066002	10 cells	6 donors	26 donors	-0.104387	6.06866	0.0599871	0.807117	0.999962
SPON1-AS1	0.00677966	10 cells	6 donors	26 donors	0.151673	4.43525	0.0599275	0.807211	0.999962
GPR135	0.0311067	10 cells	6 donors	26 donors	-0.142031	5.25263	0.0599179	0.807226	0.999962
HM13	0.115653	10 cells	6 donors	26 donors	0.0898363	6.7182	0.0598875	0.807274	0.999962
AL157832.1	0.00259222	10 cells	6 donors	26 donors	-0.261419	4.28217	0.106472	0.807382	0.999962
S100PBP	0.0959123	10 cells	6 donors	26 donors	0.0993637	6.54502	0.0598122	0.807393	0.999962
AC010642.2	0.00737787	10 cells	6 donors	26 donors	0.181332	4.51266	0.0598038	0.807406	0.999962
PPAT	0.0189432	10 cells	6 donors	26 donors	0.129556	4.95861	0.0598021	0.807408	0.999962
RAP1GAP2	0.0540379	10 cells	6 donors	26 donors	-0.118969	6.02687	0.0597876	0.807431	0.999962
LINC02465	0.00338983	10 cells	6 donors	26 donors	0.387229	4.31422	0.213962	0.807549	0.999962
STK36	0.019342	10 cells	6 donors	26 donors	0.155567	5.0595	0.0596641	0.807626	0.999962
PRICKLE1	0.0370887	10 cells	6 donors	26 donors	0.151562	5.34561	0.0596401	0.807664	0.999962
PDS5B	0.292722	10 cells	6 donors	26 donors	-0.0874869	8.06134	0.0596085	0.807714	0.999962
CAMK1D	0.287537	10 cells	6 donors	26 donors	0.0890207	8.46141	0.0595603	0.807791	0.999962
MORC3	0.118046	10 cells	6 donors	26 donors	0.0872882	6.65651	0.0594939	0.807895	0.999962
AC010680.4	0.00338983	10 cells	6 donors	26 donors	0.195181	4.34208	0.077971	0.807938	0.999962
AC087683.2	0.00179462	10 cells	6 donors	26 donors	-0.295476	4.28287	0.134917	0.808006	0.999962
AC008878.3	0.00518445	10 cells	6 donors	26 donors	-0.147788	4.40914	0.0593748	0.808084	0.999962
CBX1	0.0340977	10 cells	6 donors	26 donors	-0.261982	5.27951	0.230857	0.808102	0.999962
NFASC	0.0999003	10 cells	6 donors	26 donors	-0.103141	6.54391	0.0593076	0.808191	0.999962
MTUS1	0.353938	10 cells	6 donors	26 donors	0.0909813	8.7591	0.0592872	0.808223	0.999962
DAB2	0.0769691	10 cells	6 donors	26 donors	0.117322	5.9006	0.0592725	0.808246	0.999962
DVL3	0.0472582	10 cells	6 donors	26 donors	-0.11348	5.70979	0.0591989	0.808363	0.999962
LINC02172	0.00299103	10 cells	6 donors	26 donors	-0.233336	4.31152	0.0827323	0.808494	0.999962
AL354810.1	0.00279163	10 cells	6 donors	26 donors	-0.326773	4.28961	0.148239	0.808535	0.999962
PSMG3	0.00877368	10 cells	6 donors	26 donors	-0.169654	4.49105	0.0590625	0.80858	0.999962
SCART1	0.0167498	10 cells	6 donors	26 donors	0.431146	4.89804	0.443579	0.808598	0.999962
ZEB1-AS1	0.0400798	10 cells	6 donors	26 donors	-0.12249	5.74453	0.0589738	0.80872	0.999962
AC010435.1	0.00239282	10 cells	6 donors	26 donors	-0.387487	4.29112	0.17722	0.808824	0.999962
KCNMA1	0.116052	10 cells	6 donors	26 donors	-0.116312	6.62279	0.0588714	0.808883	0.999962
MARCH11	0.00319043	10 cells	6 donors	26 donors	-0.332751	4.29368	0.147374	0.808938	0.999962
DIAPH2	0.438485	10 cells	6 donors	26 donors	0.0832166	9.21603	0.058818	0.808968	0.999962
AKT3-IT1	0.00817547	10 cells	6 donors	26 donors	-0.283896	4.398	0.136502	0.80913	0.999962
AC009084.1	0.00179462	10 cells	6 donors	26 donors	-0.200388	4.29542	0.0712273	0.809144	0.999962
PFKFB3	0.136191	10 cells	6 donors	26 donors	0.0938671	6.80026	0.0586651	0.809212	0.999962
GPR161	0.0201396	10 cells	6 donors	26 donors	-0.161926	4.98727	0.0586567	0.809225	0.999962
AC239800.3	0.00977069	10 cells	6 donors	26 donors	0.155555	4.55623	0.0586452	0.809244	0.999962
MCRIP1	0.0681954	10 cells	6 donors	26 donors	-0.106515	5.99873	0.0586432	0.809247	0.999962
AC005253.1	0.00259222	10 cells	6 donors	26 donors	0.166517	4.33265	0.0586416	0.809249	0.999962
PDLIM3	0.0612164	10 cells	6 donors	26 donors	0.121556	5.86562	0.0585425	0.809407	0.999962
ANAPC1	0.0927218	10 cells	6 donors	26 donors	0.0953045	6.34163	0.0585078	0.809463	0.999962
SLC16A11	0.00338983	10 cells	6 donors	26 donors	0.143469	4.30784	0.0583759	0.809674	0.999962
NOL10	0.142772	10 cells	6 donors	26 donors	0.0925703	6.95749	0.0583568	0.809704	0.999962
LPAR4	0.00498504	10 cells	6 donors	26 donors	-0.142255	4.27933	0.0583329	0.809742	0.999962
ANXA6	0.0765703	10 cells	6 donors	26 donors	-0.118951	5.66773	0.0583189	0.809765	0.999962
USP28	0.0424726	10 cells	6 donors	26 donors	0.12154	5.37807	0.0582485	0.809877	0.999962
C1orf21	0.145165	10 cells	6 donors	26 donors	-0.100585	6.88884	0.0581915	0.809969	0.999962
PTGES3	0.21655	10 cells	6 donors	26 donors	0.0916017	7.30924	0.0580495	0.810196	0.999962
ENDOD1	0.0572283	10 cells	6 donors	26 donors	-0.115984	5.68452	0.0580127	0.810255	0.999962
LINC01456	0.00259222	10 cells	6 donors	26 donors	-0.231869	4.29616	0.0869283	0.810307	0.999962
AL355304.1	0.00299103	10 cells	6 donors	26 donors	0.217735	4.33744	0.0892813	0.810311	0.999962
AC006122.2	0.00917248	10 cells	6 donors	26 donors	-0.148174	4.53359	0.0579348	0.81038	0.999962
MPPE1	0.0484546	10 cells	6 donors	26 donors	-0.123725	5.60189	0.0579167	0.810409	0.999962
POR	0.0779661	10 cells	6 donors	26 donors	-0.100887	6.14721	0.0578707	0.810483	0.999962
ZNF322	0.0177468	10 cells	6 donors	26 donors	-0.152895	4.75557	0.0578677	0.810488	0.999962
NGF	0.0275174	10 cells	6 donors	26 donors	-0.151813	4.97944	0.0578588	0.810502	0.999962
AC003973.3	0.0105683	10 cells	6 donors	26 donors	-0.184548	4.63453	0.0578245	0.810557	0.999962
AC010145.1	0.00299103	10 cells	6 donors	26 donors	0.353079	4.35116	0.161441	0.810615	0.999962
FLII	0.0402792	10 cells	6 donors	26 donors	0.127545	5.31022	0.0577201	0.810725	0.999962
AL135818.1	0.00239282	10 cells	6 donors	26 donors	-0.176301	4.28274	0.0650436	0.81078	0.999962
GLRX5	0.027318	10 cells	6 donors	26 donors	0.136186	5.03467	0.057681	0.810788	0.999962
NTAN1	0.0422732	10 cells	6 donors	26 donors	0.233954	5.41974	0.210516	0.810904	0.999962
MICU2	0.158923	10 cells	6 donors	26 donors	0.0891977	7.15221	0.0575797	0.810951	0.999962
WDR41	0.0957129	10 cells	6 donors	26 donors	-0.103523	6.301	0.0575198	0.811047	0.999962
CHRM3	0.397408	10 cells	6 donors	26 donors	-0.0890376	9.69397	0.0575028	0.811075	0.999962
TBCD	0.239482	10 cells	6 donors	26 donors	-0.08544	8.06954	0.0574337	0.811186	0.999962
AC007040.2	0.00717846	10 cells	6 donors	26 donors	0.402028	4.5144	0.271068	0.81121	0.999962
AL161757.5	0.00418744	10 cells	6 donors	26 donors	-0.17868	4.4523	0.0573877	0.81126	0.999962
AC009951.1	0.0165503	10 cells	6 donors	26 donors	0.142213	4.67722	0.0573811	0.811271	0.999962
TRMT11	0.0805583	10 cells	6 donors	26 donors	-0.0986359	6.30923	0.0573708	0.811287	0.999962
MRC2	0.0801595	10 cells	6 donors	26 donors	0.103505	6.19751	0.0573671	0.811293	0.999962
MLLT1	0.152542	10 cells	6 donors	26 donors	-0.0927713	7.09635	0.0573505	0.81132	0.999962
RPL7L1	0.0468594	10 cells	6 donors	26 donors	-0.122664	5.6251	0.0573387	0.811339	0.999962
CHURC1	0.0408774	10 cells	6 donors	26 donors	0.111389	5.38254	0.0573275	0.811357	0.999962
SLC28A1	0.00538385	10 cells	6 donors	26 donors	-0.156552	4.42127	0.0572662	0.811456	0.999962
GNA14	0.383051	10 cells	6 donors	26 donors	0.0915877	9.32724	0.0572519	0.811479	0.999962
EDA	0.044666	10 cells	6 donors	26 donors	-0.122112	5.60466	0.0571826	0.811591	0.999962
ZC3HC1	0.0321037	10 cells	6 donors	26 donors	0.126787	5.39775	0.0571504	0.811643	0.999962
AL117335.1	0.00558325	10 cells	6 donors	26 donors	0.289678	4.42859	0.144227	0.81178	0.999962
TMEM42	0.00658026	10 cells	6 donors	26 donors	-0.259534	4.41606	0.117101	0.811801	0.999962
ZCCHC17	0.0590229	10 cells	6 donors	26 donors	-0.105938	5.79424	0.0570087	0.811872	0.999962
TGFB3	0.00977069	10 cells	6 donors	26 donors	0.160179	4.61541	0.0568881	0.812068	0.999962
ZNF280C	0.0374875	10 cells	6 donors	26 donors	-0.123303	5.51382	0.0568557	0.81212	0.999962
FBLN1	0.186441	10 cells	6 donors	26 donors	0.108252	6.7728	0.0568532	0.812124	0.999962
PLBD1	0.0149551	10 cells	6 donors	26 donors	0.147399	4.64131	0.0568144	0.812187	0.999962
CHCHD2	0.100698	10 cells	6 donors	26 donors	-0.109019	6.16672	0.056763	0.812271	0.999962
NMT2	0.0797607	10 cells	6 donors	26 donors	0.0981816	6.31974	0.0567562	0.812282	0.999962
SNX25	0.180857	10 cells	6 donors	26 donors	0.0965857	7.37832	0.0567522	0.812288	0.999962
SPCS2	0.0741775	10 cells	6 donors	26 donors	0.0979793	6.00474	0.0567418	0.812305	0.999962
MYH10	0.0673978	10 cells	6 donors	26 donors	-0.114825	5.86272	0.0567331	0.812319	0.999962
CNKSR2	0.0239282	10 cells	6 donors	26 donors	-0.152802	5.05977	0.0566623	0.812434	0.999962
PITPNC1	0.589631	10 cells	6 donors	26 donors	-0.102363	10.2716	0.0566457	0.812461	0.999962
MTHFR	0.0600199	10 cells	6 donors	26 donors	-0.111061	5.88972	0.0565795	0.812568	0.999962
AL645608.1	0.0179462	10 cells	6 donors	26 donors	0.139918	4.76125	0.0565771	0.812572	0.999962
REC8	0.0109671	10 cells	6 donors	26 donors	0.157365	4.79086	0.056557	0.812605	0.999962
DNMBP-AS1	0.00279163	10 cells	6 donors	26 donors	-0.296146	4.3213	0.11917	0.81263	0.999962
ENSA	0.154736	10 cells	6 donors	26 donors	-0.0894998	7.06644	0.0565148	0.812674	0.999962
PTGER2	0.00977069	10 cells	6 donors	26 donors	0.243059	4.46652	0.11894	0.812758	0.999962
SNRNP70	0.159521	10 cells	6 donors	26 donors	-0.0931221	6.92454	0.0564549	0.812771	0.999962
ATG12	0.0628116	10 cells	6 donors	26 donors	0.105073	5.97063	0.05645	0.812779	0.999962
COPS4	0.0327019	10 cells	6 donors	26 donors	0.14647	5.14532	0.0732392	0.81281	0.999962
PRDX2	0.0550349	10 cells	6 donors	26 donors	-0.137599	5.20239	0.0564084	0.812847	0.999962
USP8	0.143968	10 cells	6 donors	26 donors	0.0849137	7.08959	0.0563641	0.812919	0.999962
DHX30	0.0634098	10 cells	6 donors	26 donors	0.0982744	6.02115	0.0563374	0.812962	0.999962
ZNF107	0.0362911	10 cells	6 donors	26 donors	-0.127703	5.38957	0.0561874	0.813207	0.999962
MRPS18B	0.0287139	10 cells	6 donors	26 donors	0.125622	5.1733	0.0561622	0.813248	0.999962
GATB	0.027318	10 cells	6 donors	26 donors	-0.136678	5.05152	0.0561599	0.813252	0.999962
IGFBP7	0.432702	10 cells	6 donors	26 donors	0.0892818	9.22492	0.0561301	0.8133	0.999962
MRPL2	0.0163509	10 cells	6 donors	26 donors	-0.171242	4.8079	0.0560919	0.813363	0.999962
SNX11	0.0117647	10 cells	6 donors	26 donors	0.154412	4.54173	0.0560569	0.81342	0.999962
AL606760.2	0.00319043	10 cells	6 donors	26 donors	-0.377386	4.3039	0.178071	0.813573	0.999962
AC022098.1	0.0153539	10 cells	6 donors	26 donors	0.532984	4.78274	0.616624	0.813659	0.999962
ARID5A	0.192423	10 cells	6 donors	26 donors	0.0952035	7.71718	0.0558765	0.813715	0.999962
VAMP7	0.0454636	10 cells	6 donors	26 donors	0.117146	5.54303	0.0558377	0.813778	0.999962
PHC2	0.205982	10 cells	6 donors	26 donors	-0.0933309	7.41208	0.0557834	0.813867	0.999962
DUSP22	0.0813559	10 cells	6 donors	26 donors	-0.102671	6.22075	0.0557205	0.81397	0.999962
RHD	0.00677966	10 cells	6 donors	26 donors	-0.133009	4.41823	0.0556417	0.814099	0.999962
GPRC5C	0.0187438	10 cells	6 donors	26 donors	0.137616	4.88893	0.0555917	0.814181	0.999962
PAPLN	0.0167498	10 cells	6 donors	26 donors	-0.162204	4.78931	0.0555699	0.814217	0.999962
PCED1A	0.0550349	10 cells	6 donors	26 donors	-0.113028	5.80296	0.055565	0.814225	0.999962
AP003486.1	0.00797607	10 cells	6 donors	26 donors	0.338883	4.49394	0.234159	0.814327	0.999962
TMEM179B	0.0301097	10 cells	6 donors	26 donors	0.223225	5.01737	0.138736	0.814374	0.999962
MPI	0.0111665	10 cells	6 donors	26 donors	-0.147434	4.57054	0.0554347	0.814439	0.999962
RPS6KA6	0.0187438	10 cells	6 donors	26 donors	-0.145585	4.89502	0.055415	0.814471	0.999962
DROSHA	0.103689	10 cells	6 donors	26 donors	0.0915781	6.47911	0.0553514	0.814576	0.999962
ZNF397	0.0552343	10 cells	6 donors	26 donors	-0.104128	5.8347	0.0552985	0.814663	0.999962
MAGEH1	0.0169492	10 cells	6 donors	26 donors	0.156263	4.56628	0.0552811	0.814691	0.999962
LYRM4	0.0835494	10 cells	6 donors	26 donors	-0.101524	6.41365	0.0552489	0.814744	0.999962
AP1S2	0.130808	10 cells	6 donors	26 donors	-0.102809	6.59881	0.0552483	0.814745	0.999962
MARCH6	0.298106	10 cells	6 donors	26 donors	-0.0822733	7.97172	0.0551948	0.814833	0.999962
EMC10	0.049651	10 cells	6 donors	26 donors	0.11877	5.79412	0.0551627	0.814886	0.999962
GPN3	0.0123629	10 cells	6 donors	26 donors	0.147935	4.70618	0.0550697	0.81504	0.999962
COP1	0.376072	10 cells	6 donors	26 donors	-0.0851926	8.69439	0.0550659	0.815046	0.999962
AC016831.5	0.0257228	10 cells	6 donors	26 donors	0.129083	5.25177	0.0550451	0.81508	0.999962
CALCOCO1	0.0540379	10 cells	6 donors	26 donors	-0.115917	5.65712	0.0549819	0.815184	0.999962
PLA2G12A	0.0195414	10 cells	6 donors	26 donors	0.141601	4.77826	0.0549655	0.815211	0.999962
AKIP1	0.0121635	10 cells	6 donors	26 donors	0.286164	4.80076	0.172204	0.815244	0.999962
FAAP100	0.0275174	10 cells	6 donors	26 donors	-0.121546	5.27128	0.0549109	0.815301	0.999962
CHODL	0.0279163	10 cells	6 donors	26 donors	-0.133363	5.37973	0.0548688	0.815371	0.999962
CASP3	0.062014	10 cells	6 donors	26 donors	0.115979	5.71535	0.0548538	0.815396	0.999962
TGM2	0.483948	10 cells	6 donors	26 donors	-0.0989174	9.08205	0.0548322	0.815431	0.999962
TGFBR1	0.084347	10 cells	6 donors	26 donors	-0.100843	6.3012	0.0547601	0.815551	0.999962
TMEM186	0.00677966	10 cells	6 donors	26 donors	0.261854	4.41506	0.120448	0.815589	0.999962
MAST2	0.0977069	10 cells	6 donors	26 donors	-0.0922423	6.72592	0.0547348	0.815592	0.999962
AC007220.1	0.0131605	10 cells	6 donors	26 donors	-0.153643	4.64428	0.054628	0.815769	0.999962
SAAL1	0.0209372	10 cells	6 donors	26 donors	0.294065	4.93042	0.21685	0.815776	0.999962
ZNF674-AS1	0.00159521	10 cells	6 donors	26 donors	-0.230483	4.26498	0.0848586	0.815779	0.999962
AMY2B	0.0227318	10 cells	6 donors	26 donors	0.145851	4.95974	0.0546217	0.81578	0.999962
VEZT	0.17348	10 cells	6 donors	26 donors	-0.0916761	7.42641	0.0546182	0.815785	0.999962
LINC00271	0.0277168	10 cells	6 donors	26 donors	-0.129657	5.32671	0.0545741	0.815858	0.999962
CDC37	0.160518	10 cells	6 donors	26 donors	-0.0929625	7.19153	0.0545466	0.815904	0.999962
FAM206A	0.0125623	10 cells	6 donors	26 donors	0.152351	4.54479	0.054519	0.81595	0.999962
HPRT1	0.067996	10 cells	6 donors	26 donors	-0.109761	5.99869	0.0543234	0.816274	0.999962
SH3RF2	0.0289133	10 cells	6 donors	26 donors	0.135571	5.58923	0.0543138	0.81629	0.999962
ASAP2	0.318245	10 cells	6 donors	26 donors	0.0835315	8.57056	0.0542421	0.816409	0.999962
TFDP1	0.0364905	10 cells	6 donors	26 donors	0.127343	5.52235	0.0541516	0.81656	0.999962
EIF2AK1	0.0544367	10 cells	6 donors	26 donors	0.112155	5.62227	0.0541188	0.816614	0.999962
C1orf226	0.00319043	10 cells	6 donors	26 donors	-0.228692	4.25754	0.103207	0.816834	0.999962
POU2F2	0.0261216	10 cells	6 donors	26 donors	-0.131535	5.15164	0.0539485	0.816898	0.999962
DLGAP1-AS1	0.0107677	10 cells	6 donors	26 donors	-0.132834	4.50807	0.053925	0.816937	0.999962
INPP5F	0.122832	10 cells	6 donors	26 donors	-0.0936685	6.92868	0.0538214	0.81711	0.999962
FAM117A	0.0376869	10 cells	6 donors	26 donors	-0.130747	5.39565	0.0538129	0.817124	0.999962
SNHG1	0.0259222	10 cells	6 donors	26 donors	0.126416	5.0066	0.0537194	0.81728	0.999962
IGSF8	0.0117647	10 cells	6 donors	26 donors	-0.20133	4.54033	0.0763313	0.81729	0.999962
EIF2B1	0.0530409	10 cells	6 donors	26 donors	-0.106009	5.83921	0.0536444	0.817405	0.999962
KDM4A-AS1	0.00658026	10 cells	6 donors	26 donors	0.163579	4.41356	0.053609	0.817464	0.999962
AL158055.1	0.0101695	10 cells	6 donors	26 donors	-0.147437	4.58636	0.0535411	0.817578	0.999962
LAP3	0.0835494	10 cells	6 donors	26 donors	0.0945584	6.22051	0.0535179	0.817617	0.999962
SEPHS1	0.039681	10 cells	6 donors	26 donors	-0.113825	5.47745	0.0534858	0.81767	0.999962
AUTS2	0.555733	10 cells	6 donors	26 donors	0.079626	9.73388	0.0534324	0.81776	0.999962
AL139125.1	0.00398804	10 cells	6 donors	26 donors	0.251483	4.32416	0.113934	0.817763	0.999962
SCAND1	0.0494516	10 cells	6 donors	26 donors	0.117776	5.52923	0.0534282	0.817767	0.999962
RPL7	0.201795	10 cells	6 donors	26 donors	0.0946146	6.89479	0.0533878	0.817835	0.999962
PPAN	0.0127617	10 cells	6 donors	26 donors	-0.361024	4.63317	0.242809	0.817958	0.999962
CYB5A	0.0642074	10 cells	6 donors	26 donors	-0.107278	5.76652	0.0532945	0.817991	0.999962
DPPA2	0.00279163	10 cells	6 donors	26 donors	-0.227827	4.29701	0.0836108	0.818103	0.999962
MARK3	0.3667	10 cells	6 donors	26 donors	0.078682	8.59699	0.0532253	0.818107	0.999962
SFPQ	0.266999	10 cells	6 donors	26 donors	0.0842951	7.81205	0.0531862	0.818173	0.999962
LDHC	0.00957129	10 cells	6 donors	26 donors	0.220577	4.70219	0.0531842	0.818176	0.999962
ZBTB1	0.0989033	10 cells	6 donors	26 donors	-0.100827	6.3574	0.0531126	0.818296	0.999962
AC008764.1	0.00877368	10 cells	6 donors	26 donors	-0.164964	4.6911	0.0530448	0.81841	0.999962
AC068152.1	0.0921236	10 cells	6 donors	26 donors	0.0908326	6.55408	0.0530246	0.818444	0.999962
MRPL30	0.00837488	10 cells	6 donors	26 donors	0.120007	4.47988	0.0529219	0.818617	0.999962
DOK1	0.00598205	10 cells	6 donors	26 donors	-0.343728	4.4578	0.158627	0.818627	0.999962
VDAC2	0.0450648	10 cells	6 donors	26 donors	-0.118097	5.44235	0.0528981	0.818657	0.999962
AL357093.2	0.00358923	10 cells	6 donors	26 donors	-0.248763	4.27817	0.0980335	0.818746	0.999962
COX8A	0.0616152	10 cells	6 donors	26 donors	0.128776	5.38939	0.0527719	0.81887	0.999962
HK1	0.162114	10 cells	6 donors	26 donors	0.0815156	6.95594	0.0527547	0.818899	0.999962
AMOT	0.0135593	10 cells	6 donors	26 donors	0.136032	4.68328	0.0527392	0.818925	0.999962
AC074351.1	0.00498504	10 cells	6 donors	26 donors	0.188334	4.42641	0.053071	0.819057	0.999962
RWDD4	0.0269192	10 cells	6 donors	26 donors	0.125078	5.04659	0.0526491	0.819077	0.999962
RABGAP1	0.309671	10 cells	6 donors	26 donors	-0.0822165	8.25446	0.0526382	0.819095	0.999962
AC016229.2	0.00259222	10 cells	6 donors	26 donors	-0.277518	4.28214	0.119349	0.819146	0.999962
AC008074.1	0.018345	10 cells	6 donors	26 donors	-0.135415	5.01461	0.0525716	0.819208	0.999962
RFNG	0.02333	10 cells	6 donors	26 donors	-0.206711	4.87653	0.0889065	0.819208	0.999962
SIPA1	0.0360917	10 cells	6 donors	26 donors	0.116134	5.36044	0.0525653	0.819218	0.999962
RNF25	0.00997009	10 cells	6 donors	26 donors	0.149993	4.55265	0.0525419	0.819258	0.999962
LIMS1	0.249053	10 cells	6 donors	26 donors	0.0906318	8.12683	0.0525234	0.819289	0.999962
FAM184A	0.0450648	10 cells	6 donors	26 donors	-0.109856	5.78086	0.0525143	0.819305	0.999962
YY1	0.118644	10 cells	6 donors	26 donors	0.0842041	6.64204	0.0525055	0.819319	0.999962
ACACB	0.285344	10 cells	6 donors	26 donors	-0.0822493	8.32877	0.0524646	0.819389	0.999962
FBXO33	0.0927218	10 cells	6 donors	26 donors	-0.0953124	6.58476	0.0524298	0.819447	0.999962
LANCL1	0.0572283	10 cells	6 donors	26 donors	-0.10644	5.81842	0.0524265	0.819453	0.999962
JMJD4	0.00797607	10 cells	6 donors	26 donors	0.163357	4.5604	0.0604598	0.819535	0.999962
PCDH1	0.0759721	10 cells	6 donors	26 donors	0.0939536	6.47231	0.0523474	0.819587	0.999962
UBE2D3	0.339182	10 cells	6 donors	26 donors	0.0835347	8.18319	0.0523318	0.819613	0.999962
INHBA-AS1	0.00478564	10 cells	6 donors	26 donors	-0.163207	4.45303	0.0523269	0.819622	0.999962
AC134407.2	0.00518445	10 cells	6 donors	26 donors	-0.352629	4.40209	0.178117	0.819668	0.999962
YBEY	0.0219342	10 cells	6 donors	26 donors	-0.173483	5.04781	0.0744719	0.8197	0.999962
FUT8	0.304885	10 cells	6 donors	26 donors	0.0994589	8.64453	0.0522335	0.81978	0.999962
HK3	0.00478564	10 cells	6 donors	26 donors	0.180699	4.37438	0.069971	0.819861	0.999962
RANBP10	0.0953141	10 cells	6 donors	26 donors	0.0904768	6.68455	0.0521672	0.819892	0.999962
RIPOR2	0.112662	10 cells	6 donors	26 donors	0.0998586	6.8355	0.0521175	0.819977	0.999962
C1orf141	0.00777667	10 cells	6 donors	26 donors	0.471663	4.50442	0.311641	0.820053	0.999962
NPM3	0.00638086	10 cells	6 donors	26 donors	0.118419	4.42783	0.052007	0.820164	0.999962
VAPB	0.0925224	10 cells	6 donors	26 donors	0.0980343	6.36029	0.0519851	0.820201	0.999962
MMGT1	0.0189432	10 cells	6 donors	26 donors	0.444774	4.67889	0.38778	0.820214	0.999962
RINL	0.00458624	10 cells	6 donors	26 donors	-0.209097	4.38453	0.0838678	0.82037	0.999962
ELOB	0.0909272	10 cells	6 donors	26 donors	-0.115965	5.95153	0.051717	0.820658	0.999962
NMT1	0.124626	10 cells	6 donors	26 donors	-0.0915429	6.67229	0.0516352	0.820797	0.999962
NR3C1	0.210768	10 cells	6 donors	26 donors	-0.0878875	7.41976	0.0516305	0.820805	0.999962
SLC5A6	0.018345	10 cells	6 donors	26 donors	-0.182374	4.7061	0.070176	0.820847	0.999962
AD000090.1	0.0217348	10 cells	6 donors	26 donors	-0.159754	5.02053	0.0515721	0.820905	0.999962
AC003684.1	0.00159521	10 cells	6 donors	26 donors	-0.271317	4.27582	0.132673	0.820911	0.999962
AC036214.2	0.00338983	10 cells	6 donors	26 donors	-0.162962	4.29939	0.0535266	0.82093	0.999962
PKIA-AS1	0.00358923	10 cells	6 donors	26 donors	0.406132	4.35502	0.209017	0.821013	0.999962
FAM20C	0.0574277	10 cells	6 donors	26 donors	0.109166	5.70158	0.0515029	0.821023	0.999962
CHD1	0.237288	10 cells	6 donors	26 donors	0.083529	7.68557	0.0515	0.821028	0.999962
NFKB2	0.0311067	10 cells	6 donors	26 donors	0.138739	5.41278	0.0513782	0.821236	0.999962
AC108010.1	0.121436	10 cells	6 donors	26 donors	-0.0853035	6.77668	0.0512922	0.821383	0.999962
AC006946.2	0.00239282	10 cells	6 donors	26 donors	-0.291132	4.28232	0.129263	0.821458	0.999962
B9D2	0.00319043	10 cells	6 donors	26 donors	-0.159497	4.29025	0.0551226	0.821595	0.999962
LINC02588	0.00717846	10 cells	6 donors	26 donors	-0.177811	4.54216	0.0510672	0.821768	0.999962
DGUOK	0.0414756	10 cells	6 donors	26 donors	-0.120514	5.38249	0.0510499	0.821798	0.999962
TFAP4	0.00797607	10 cells	6 donors	26 donors	0.148985	4.46483	0.0510382	0.821818	0.999962
RNASET2	0.0169492	10 cells	6 donors	26 donors	-0.341567	4.61968	0.235868	0.821853	0.999962
C6orf47	0.00598205	10 cells	6 donors	26 donors	-0.26068	4.34574	0.115315	0.821876	0.999962
CYB5RL	0.00618146	10 cells	6 donors	26 donors	-0.141358	4.40481	0.0509949	0.821892	0.999962
AKT1S1	0.017348	10 cells	6 donors	26 donors	0.129067	4.7197	0.0509733	0.82193	0.999962
SIKE1	0.0187438	10 cells	6 donors	26 donors	0.130693	4.76099	0.0509693	0.821936	0.999962
AF001548.3	0.00498504	10 cells	6 donors	26 donors	0.300358	4.35323	0.180604	0.821965	0.999962
REXO2	0.0454636	10 cells	6 donors	26 donors	0.114983	5.46323	0.0509439	0.82198	0.999962
SMIM13	0.0227318	10 cells	6 donors	26 donors	-0.200457	5.08942	0.118766	0.822012	0.999962
BRAT1	0.024327	10 cells	6 donors	26 donors	-0.400569	4.99895	0.418933	0.82205	0.999962
NXNL2	0.00498504	10 cells	6 donors	26 donors	0.253025	4.49568	0.0975909	0.822051	0.999962
MRPL22	0.0277168	10 cells	6 donors	26 donors	0.121365	5.22584	0.0508409	0.822157	0.999962
MYSM1	0.113659	10 cells	6 donors	26 donors	-0.0894519	6.58293	0.0507414	0.822328	0.999962
MSH4	0.0119641	10 cells	6 donors	26 donors	-0.144942	4.67576	0.050737	0.822336	0.999962
SRGAP2	0.197807	10 cells	6 donors	26 donors	-0.0810643	7.4914	0.0507	0.822399	0.999962
AC139099.2	0.00338983	10 cells	6 donors	26 donors	0.209653	4.36844	0.0731026	0.822409	0.999962
PHTF1	0.0644068	10 cells	6 donors	26 donors	0.0919313	6.1205	0.0506065	0.822561	0.999962
ANKRD12	0.232303	10 cells	6 donors	26 donors	-0.0822704	7.95654	0.050606	0.822561	0.999962
PTPN18	0.0608175	10 cells	6 donors	26 donors	0.101042	5.87677	0.0505896	0.82259	0.999962
TMEM161B	0.0626122	10 cells	6 donors	26 donors	-0.104374	5.76445	0.0505698	0.822624	0.999962
ARPC4	0.0673978	10 cells	6 donors	26 donors	0.115411	5.71099	0.0505602	0.82264	0.999962
ZNF764	0.00338983	10 cells	6 donors	26 donors	0.196062	4.36367	0.0641149	0.822668	0.999962
ZC3H7A	0.159123	10 cells	6 donors	26 donors	-0.0812821	7.24978	0.0503188	0.823057	0.999962
AZU1	0.00239282	10 cells	6 donors	26 donors	0.267181	4.2718	0.117028	0.823087	0.999962
AL606489.1	0.00777667	10 cells	6 donors	26 donors	-0.152008	4.6018	0.0501364	0.823373	0.999962
AL807752.6	0.00578265	10 cells	6 donors	26 donors	-0.255266	4.49927	0.0824163	0.823375	0.999962
AL022316.1	0.00398804	10 cells	6 donors	26 donors	0.316713	4.37522	0.136614	0.823379	0.999962
PPM1A	0.0592223	10 cells	6 donors	26 donors	-0.104163	5.77756	0.0501112	0.823416	0.999962
CNBD2	0.00857428	10 cells	6 donors	26 donors	-0.187912	4.70844	0.0500717	0.823485	0.999962
WASHC2C	0.043669	10 cells	6 donors	26 donors	0.112254	5.57763	0.0500579	0.823509	0.999962
EGFR	0.142772	10 cells	6 donors	26 donors	-0.0870535	7.16235	0.0499844	0.823636	0.999962
MTAP	0.0259222	10 cells	6 donors	26 donors	-0.131373	5.01559	0.0499767	0.82365	0.999962
GTPBP6	0.0350947	10 cells	6 donors	26 donors	0.115684	5.28875	0.0499699	0.823661	0.999962
TBL1Y	0.00398804	10 cells	6 donors	26 donors	-0.234441	4.31355	0.0816699	0.823894	0.999962
ZMYM2	0.307876	10 cells	6 donors	26 donors	0.0784292	8.00518	0.0498334	0.823898	0.999962
SLC2A10	0.0143569	10 cells	6 donors	26 donors	-0.137978	4.7114	0.0498214	0.823919	0.999962
ZNF765	0.0331007	10 cells	6 donors	26 donors	0.115773	5.43166	0.0497951	0.823965	0.999962
TLN1	0.107478	10 cells	6 donors	26 donors	-0.0937357	6.3501	0.0497882	0.823977	0.999962
CCDC85C	0.0333001	10 cells	6 donors	26 donors	0.14648	5.43528	0.0497817	0.823988	0.999962
MS4A5	0.00179462	10 cells	6 donors	26 donors	-0.27735	4.2902	0.113199	0.824125	0.999962
DIP2B	0.329611	10 cells	6 donors	26 donors	0.0756798	8.42554	0.0496447	0.824226	0.999962
CNMD	0.00358923	10 cells	6 donors	26 donors	0.191338	4.33843	0.0633928	0.824291	0.999962
NDUFA8	0.0177468	10 cells	6 donors	26 donors	0.136066	4.83349	0.0495998	0.824305	0.999962
ATP11A	0.266201	10 cells	6 donors	26 donors	-0.095377	8.3331	0.0495347	0.824418	0.999962
RIMS3	0.00598205	10 cells	6 donors	26 donors	0.487095	4.43935	0.3898	0.824434	0.999962
TXNRD2	0.0468594	10 cells	6 donors	26 donors	0.10857	5.58023	0.0495048	0.82447	0.999962
KRIT1	0.117647	10 cells	6 donors	26 donors	-0.0855704	6.62874	0.0494929	0.824491	0.999962
PCLO	0.0586241	10 cells	6 donors	26 donors	-0.113257	5.92912	0.0494894	0.824497	0.999962
SYT10	0.00338983	10 cells	6 donors	26 donors	0.267989	4.3069	0.103182	0.824522	0.999962
KRBOX4	0.0574277	10 cells	6 donors	26 donors	-0.101666	5.73831	0.0494703	0.82453	0.999962
MVD	0.0506481	10 cells	6 donors	26 donors	-0.107119	5.79349	0.0494509	0.824564	0.999962
ZNF714	0.0305085	10 cells	6 donors	26 donors	0.119322	5.38041	0.0494069	0.824641	0.999962
ANGPTL2	0.0115653	10 cells	6 donors	26 donors	-0.270403	4.56679	0.131636	0.824647	0.999962
RSPH3	0.0321037	10 cells	6 donors	26 donors	-0.121832	5.44425	0.0494029	0.824648	0.999962
CYB561D1	0.00658026	10 cells	6 donors	26 donors	-0.282885	4.49766	0.116723	0.82478	0.999962
WDR13	0.0729811	10 cells	6 donors	26 donors	-0.177554	6.12352	0.191131	0.824862	0.999962
SLC18B1	0.0336989	10 cells	6 donors	26 donors	-0.128846	5.15567	0.0492217	0.824965	0.999962
CCDC144A	0.0370887	10 cells	6 donors	26 donors	-0.121181	5.28775	0.0491804	0.825037	0.999962
ZNF804B	0.0408774	10 cells	6 donors	26 donors	0.143001	5.65551	0.0491517	0.825087	0.999962
TSPOAP1-AS1	0.00897308	10 cells	6 donors	26 donors	0.297964	4.63538	0.157324	0.825122	0.999962
ID2	0.0979063	10 cells	6 donors	26 donors	-0.102373	6.44774	0.0490808	0.825211	0.999962
VPS13C	0.382851	10 cells	6 donors	26 donors	0.0794668	8.48913	0.0490535	0.825259	0.999962
PRRG4	0.0169492	10 cells	6 donors	26 donors	0.230547	4.8426	0.120043	0.825293	0.999962
AC002101.1	0.00279163	10 cells	6 donors	26 donors	-0.139913	4.2694	0.0489972	0.825358	0.999962
ZNF561	0.0151545	10 cells	6 donors	26 donors	-0.137415	4.68142	0.0489965	0.825359	0.999962
MEPCE	0.0249252	10 cells	6 donors	26 donors	-0.141905	5.05613	0.0489757	0.825395	0.999962
DNAJC16	0.0604187	10 cells	6 donors	26 donors	-0.0944131	6.06816	0.0489141	0.825503	0.999962
LDLR	0.094317	10 cells	6 donors	26 donors	-0.106052	6.55812	0.0488655	0.825589	0.999962
KCNK10	0.00857428	10 cells	6 donors	26 donors	0.34238	4.55264	0.195734	0.825602	0.999962
GTF2F1	0.0271186	10 cells	6 donors	26 donors	-0.133505	5.08884	0.0488418	0.82563	0.999962
TCTN1	0.0215354	10 cells	6 donors	26 donors	0.148972	4.96478	0.0606207	0.825666	0.999962
ZNF221	0.00737787	10 cells	6 donors	26 donors	0.136681	4.38188	0.0487899	0.825721	0.999962
RTN1	0.0526421	10 cells	6 donors	26 donors	0.113437	5.66737	0.0487796	0.82574	0.999962
ERICH5	0.00219342	10 cells	6 donors	26 donors	-0.220107	4.32292	0.069335	0.825859	0.999962
AC125613.1	0.00897308	10 cells	6 donors	26 donors	0.330723	4.55245	0.16371	0.825881	0.999962
SNIP1	0.024327	10 cells	6 donors	26 donors	0.125792	4.95608	0.0486863	0.825904	0.999962
BAALC-AS1	0.0247258	10 cells	6 donors	26 donors	-0.117299	5.33009	0.0485817	0.826088	0.999962
HCN1	0.0468594	10 cells	6 donors	26 donors	0.143078	5.56998	0.0485177	0.8262	0.999962
MRPL46	0.00717846	10 cells	6 donors	26 donors	0.176188	4.39718	0.0576291	0.826282	0.999962
AL365203.2	0.00159521	10 cells	6 donors	26 donors	-0.147246	4.28171	0.0484346	0.826347	0.999962
AC124947.1	0.0175474	10 cells	6 donors	26 donors	0.160711	4.96849	0.0483955	0.826416	0.999962
PDHX	0.0705882	10 cells	6 donors	26 donors	0.0971011	6.01045	0.0483682	0.826464	0.999962
RGPD5	0.0261216	10 cells	6 donors	26 donors	0.134808	4.98966	0.0483537	0.826489	0.999962
FARP1	0.159322	10 cells	6 donors	26 donors	0.0801072	7.13234	0.0482912	0.8266	0.999962
LENG9	0.00458624	10 cells	6 donors	26 donors	0.125866	4.41519	0.0482735	0.826631	0.999962
EIF6	0.0303091	10 cells	6 donors	26 donors	-0.136579	5.11401	0.0482686	0.82664	0.999962
MC1R	0.00997009	10 cells	6 donors	26 donors	0.126064	4.52786	0.0482443	0.826683	0.999962
LINC01428	0.00458624	10 cells	6 donors	26 donors	-0.151476	4.38651	0.0482426	0.826686	0.999962
XRCC2	0.00578265	10 cells	6 donors	26 donors	-0.121506	4.42153	0.04824	0.82669	0.999962
BDP1	0.248056	10 cells	6 donors	26 donors	-0.0780825	7.95652	0.0482354	0.826698	0.999962
IL17D	0.00578265	10 cells	6 donors	26 donors	-0.204053	4.39682	0.0787692	0.826711	0.999962
MANSC4	0.00199402	10 cells	6 donors	26 donors	-0.201206	4.27921	0.0655143	0.826767	0.999962
RAD9A	0.0829511	10 cells	6 donors	26 donors	-0.0937919	6.37463	0.0481477	0.826853	0.999962
HLA-F-AS1	0.0177468	10 cells	6 donors	26 donors	-0.355287	4.89671	0.26692	0.826903	0.999962
AF241726.2	0.0550349	10 cells	6 donors	26 donors	0.114642	5.95679	0.0480702	0.826991	0.999962
STPG2-AS1	0.00578265	10 cells	6 donors	26 donors	-0.139637	4.4118	0.0480617	0.827006	0.999962
MED9	0.0141575	10 cells	6 donors	26 donors	-0.13756	4.75755	0.0480526	0.827022	0.999962
AC105919.1	0.00478564	10 cells	6 donors	26 donors	-0.149546	4.38015	0.0480081	0.827101	0.999962
TERF2IP	0.150548	10 cells	6 donors	26 donors	0.0766595	7.35974	0.0479702	0.827168	0.999962
SAMD13	0.00518445	10 cells	6 donors	26 donors	-0.131014	4.31834	0.0479698	0.827169	0.999962
AC096564.1	0.0123629	10 cells	6 donors	26 donors	0.284329	4.62412	0.183908	0.827175	0.999962
P2RX7	0.0311067	10 cells	6 donors	26 donors	-0.116378	5.31051	0.047964	0.827179	0.999962
AL353803.2	0.00498504	10 cells	6 donors	26 donors	-0.186437	4.45191	0.0500278	0.827231	0.999962
MOB3A	0.0402792	10 cells	6 donors	26 donors	0.10999	5.63165	0.0477419	0.827573	0.999962
ANKH	0.233699	10 cells	6 donors	26 donors	0.078763	7.78999	0.0477358	0.827584	0.999962
DST	0.555533	10 cells	6 donors	26 donors	0.0803159	9.95813	0.0477338	0.827587	0.999962
HMCN2	0.048654	10 cells	6 donors	26 donors	0.104004	5.87293	0.0477312	0.827592	0.999962
RIT2	0.0145563	10 cells	6 donors	26 donors	0.200387	4.80659	0.0476935	0.827659	0.999962
TECPR2	0.118245	10 cells	6 donors	26 donors	-0.0875131	6.70452	0.0476882	0.827668	0.999962
PDHB	0.0221336	10 cells	6 donors	26 donors	-0.132044	4.92397	0.0476822	0.827679	0.999962
NSUN6	0.11326	10 cells	6 donors	26 donors	0.091629	6.70697	0.0476733	0.827695	0.999962
DPAGT1	0.0139581	10 cells	6 donors	26 donors	-0.246766	4.64504	0.122552	0.827707	0.999962
ZNF91	0.165902	10 cells	6 donors	26 donors	-0.0807623	7.15146	0.0476343	0.827764	0.999962
SPAAR	0.066999	10 cells	6 donors	26 donors	-0.095818	6.24751	0.0475822	0.827857	0.999962
CASD1	0.132403	10 cells	6 donors	26 donors	0.0852776	6.77546	0.047574	0.827872	0.999962
NCBP3	0.0811565	10 cells	6 donors	26 donors	-0.0978273	6.18697	0.0475651	0.827887	0.999962
METTL21A	0.0488534	10 cells	6 donors	26 donors	-0.107721	5.71638	0.0475334	0.827944	0.999962
NIPSNAP2	0.085344	10 cells	6 donors	26 donors	0.153685	6.25014	0.162416	0.827956	0.999962
NPIPB5	0.162911	10 cells	6 donors	26 donors	0.0900434	7.10357	0.0475197	0.827968	0.999962
PSG8-AS1	0.00398804	10 cells	6 donors	26 donors	0.315693	4.33135	0.158885	0.827997	0.999962
TMEM161B-AS1	0.108475	10 cells	6 donors	26 donors	-0.0901169	6.70716	0.047475	0.828048	0.999962
FAM162A	0.0454636	10 cells	6 donors	26 donors	0.109144	5.49693	0.047461	0.828073	0.999962
RPL18	0.206381	10 cells	6 donors	26 donors	0.0964475	6.81163	0.0473918	0.828196	0.999962
PCM1	0.343968	10 cells	6 donors	26 donors	-0.0765306	8.35502	0.0473656	0.828243	0.999962
YAF2	0.138385	10 cells	6 donors	26 donors	-0.0854033	7.02633	0.0473195	0.828325	0.999962
KIAA0319L	0.179462	10 cells	6 donors	26 donors	0.0786567	7.25998	0.0472955	0.828368	0.999962
HOPX	0.0117647	10 cells	6 donors	26 donors	-0.275707	4.69226	0.140056	0.82845	0.999962
RAB21	0.167498	10 cells	6 donors	26 donors	0.0849047	6.96444	0.0472466	0.828455	0.999962
AL138752.2	0.0504487	10 cells	6 donors	26 donors	-0.108498	5.72474	0.0472101	0.828521	0.999962
AL449266.1	0.0161515	10 cells	6 donors	26 donors	0.127298	4.84763	0.0471944	0.828549	0.999962
AC009318.1	0.0105683	10 cells	6 donors	26 donors	-0.189362	4.66552	0.0695407	0.828561	0.999962
SERINC5	0.127617	10 cells	6 donors	26 donors	-0.0825635	6.80716	0.0471866	0.828563	0.999962
MAP3K20	0.168495	10 cells	6 donors	26 donors	-0.0906363	7.15014	0.0471603	0.82861	0.999962
CD99	0.218146	10 cells	6 donors	26 donors	-0.0877977	7.80606	0.0471141	0.828692	0.999962
POLR3GL	0.0171486	10 cells	6 donors	26 donors	0.222349	4.77797	0.12557	0.828699	0.999962
AC092490.2	0.0115653	10 cells	6 donors	26 donors	0.332191	4.58048	0.139528	0.828722	0.999962
TDG	0.0586241	10 cells	6 donors	26 donors	-0.0998565	5.90835	0.0470881	0.828739	0.999962
TK2	0.0392822	10 cells	6 donors	26 donors	-0.107239	5.45162	0.0470808	0.828752	0.999962
TXNDC5	0.0139581	10 cells	6 donors	26 donors	-0.150383	4.75239	0.0470612	0.828787	0.999962
VAPA	0.238883	10 cells	6 donors	26 donors	-0.0783737	7.74543	0.047049	0.828809	0.999962
GIN1	0.0169492	10 cells	6 donors	26 donors	0.144671	4.78481	0.0470251	0.828852	0.999962
TUBA1A	0.0759721	10 cells	6 donors	26 donors	0.107366	5.87889	0.0470144	0.828871	0.999962
SCRN2	0.0199402	10 cells	6 donors	26 donors	-0.145482	4.87003	0.0468593	0.829149	0.999962
RENBP	0.021336	10 cells	6 donors	26 donors	0.125845	4.93031	0.0468102	0.829237	0.999962
PDE1B	0.00578265	10 cells	6 donors	26 donors	0.244609	4.39662	0.114962	0.829296	0.999962
ZSCAN23	0.00558325	10 cells	6 donors	26 donors	-0.142667	4.37855	0.0467542	0.829338	0.999962
AC017074.1	0.00697906	10 cells	6 donors	26 donors	0.148657	4.53527	0.0467385	0.829366	0.999962
CNN2	0.041675	10 cells	6 donors	26 donors	0.111858	5.30525	0.0467314	0.829379	0.999962
EPB41	0.153539	10 cells	6 donors	26 donors	0.0808538	6.94547	0.0466626	0.829502	0.999962
GSDMD	0.0602193	10 cells	6 donors	26 donors	0.103395	5.82463	0.046624	0.829572	0.999962
CPD	0.137986	10 cells	6 donors	26 donors	-0.0784694	6.93279	0.0466155	0.829587	0.999962
NACC1	0.0165503	10 cells	6 donors	26 donors	0.126853	4.84015	0.0466091	0.829599	0.999962
ESRRG	0.0624128	10 cells	6 donors	26 donors	-0.126251	5.81984	0.0465793	0.829652	0.999962
TMEM168	0.102094	10 cells	6 donors	26 donors	-0.0916039	6.39477	0.0465789	0.829653	0.999962
ABLIM1	0.365703	10 cells	6 donors	26 donors	0.0760492	8.8321	0.0465363	0.82973	0.999962
MGST2	0.0849452	10 cells	6 donors	26 donors	-0.0943948	6.23221	0.0465099	0.829777	0.999962
ZNF514	0.0287139	10 cells	6 donors	26 donors	0.253179	5.06325	0.18125	0.829808	0.999962
LINC00571	0.0257228	10 cells	6 donors	26 donors	-0.123152	5.24283	0.0464836	0.829825	0.999962
AC011450.1	0.00598205	10 cells	6 donors	26 donors	-0.317158	4.44778	0.145783	0.829848	0.999962
SNRNP25	0.00697906	10 cells	6 donors	26 donors	-0.197233	4.35568	0.0742655	0.829876	0.999962
AC097634.3	0.00917248	10 cells	6 donors	26 donors	-0.149553	4.69516	0.0464086	0.82996	0.999962
YAE1D1	0.0175474	10 cells	6 donors	26 donors	0.145145	4.95056	0.0463948	0.829985	0.999962
AC005840.2	0.00398804	10 cells	6 donors	26 donors	0.148507	4.37154	0.0463693	0.830031	0.999962
YAP1	0.342173	10 cells	6 donors	26 donors	-0.081688	8.34836	0.0463585	0.83005	0.999962
AL136115.3	0.00179462	10 cells	6 donors	26 donors	-0.183474	4.29048	0.0597534	0.830117	0.999962
RUFY2	0.147956	10 cells	6 donors	26 donors	-0.079966	7.09183	0.0463176	0.830124	0.999962
HSP90B1	0.244467	10 cells	6 donors	26 donors	0.083467	7.51074	0.0462974	0.83016	0.999962
ARMCX6	0.0219342	10 cells	6 donors	26 donors	-0.146952	4.90518	0.0462597	0.830228	0.999962
ZNF592	0.0723829	10 cells	6 donors	26 donors	0.100891	6.09528	0.0462512	0.830244	0.999962
AL157938.2	0.0117647	10 cells	6 donors	26 donors	-0.151002	4.57611	0.0462417	0.830261	0.999962
PBLD	0.0131605	10 cells	6 donors	26 donors	-0.14956	4.74345	0.0461673	0.830396	0.999962
RNF115	0.24327	10 cells	6 donors	26 donors	-0.0713135	8.10826	0.0461601	0.830408	0.999962
HDAC1	0.0825523	10 cells	6 donors	26 donors	-0.082391	6.38721	0.0461572	0.830414	0.999962
FEM1C	0.0384845	10 cells	6 donors	26 donors	-0.12332	5.59775	0.0461131	0.830494	0.999962
HTT-AS	0.00239282	10 cells	6 donors	26 donors	-0.228101	4.33157	0.0726087	0.830494	0.999962
SYNGR2	0.0707876	10 cells	6 donors	26 donors	-0.102397	5.72631	0.0461084	0.830502	0.999962
AL445231.1	0.00199402	10 cells	6 donors	26 donors	-0.192531	4.25351	0.076577	0.830504	0.999962
AC025682.1	0.0271186	10 cells	6 donors	26 donors	-0.215824	5.25084	0.151078	0.830505	0.999962
PEX2	0.0307079	10 cells	6 donors	26 donors	-0.125127	5.1713	0.0461005	0.830516	0.999962
TLR4	0.0323031	10 cells	6 donors	26 donors	-0.130596	5.09643	0.0460842	0.830546	0.999962
ZFAND1	0.0454636	10 cells	6 donors	26 donors	0.246548	5.28571	0.227327	0.830551	0.999962
PARP9	0.134197	10 cells	6 donors	26 donors	0.0882441	6.97275	0.0460606	0.830589	0.999962
RPL24	0.155135	10 cells	6 donors	26 donors	-0.0989172	6.44098	0.0460578	0.830594	0.999962
STMN3	0.0101695	10 cells	6 donors	26 donors	0.139319	4.51994	0.0460367	0.830632	0.999962
ESYT1	0.0311067	10 cells	6 donors	26 donors	-0.126048	5.13038	0.0459818	0.830731	0.999962
SLC35F3	0.0163509	10 cells	6 donors	26 donors	0.174614	4.9944	0.0459595	0.830772	0.999962
SKIDA1	0.00319043	10 cells	6 donors	26 donors	-0.150359	4.2829	0.0476208	0.830773	0.999962
AC246817.2	0.00638086	10 cells	6 donors	26 donors	0.214269	4.58457	0.0458909	0.830896	0.999962
DPEP2	0.0139581	10 cells	6 donors	26 donors	-0.135171	4.81542	0.0458784	0.830919	0.999962
KIF9	0.020339	10 cells	6 donors	26 donors	0.140754	4.9992	0.0458676	0.830938	0.999962
FAM193A	0.237687	10 cells	6 donors	26 donors	0.0726034	7.89322	0.0458519	0.830967	0.999962
NIPSNAP1	0.0201396	10 cells	6 donors	26 donors	-0.243588	4.89573	0.129889	0.831013	0.999962
SLC25A43	0.0598205	10 cells	6 donors	26 donors	0.0969863	6.09856	0.045823	0.831019	0.999962
MRPL36	0.00797607	10 cells	6 donors	26 donors	-0.142124	4.28873	0.0457958	0.831069	0.999962
AC012668.3	0.0123629	10 cells	6 donors	26 donors	0.554009	4.72778	0.501626	0.8311	0.999962
LSM14B	0.0139581	10 cells	6 donors	26 donors	0.209582	4.62463	0.0938777	0.831332	0.999962
AC023469.1	0.0331007	10 cells	6 donors	26 donors	-0.137228	5.11803	0.0456356	0.83136	0.999962
LRRC49	0.0727817	10 cells	6 donors	26 donors	0.0933016	6.34061	0.0456191	0.83139	0.999962
C8orf82	0.00638086	10 cells	6 donors	26 donors	0.17175	4.36239	0.0559568	0.831393	0.999962
CAST	0.251645	10 cells	6 donors	26 donors	-0.0722379	7.90246	0.0455989	0.831427	0.999962
SPATS2	0.149352	10 cells	6 donors	26 donors	0.0738259	7.11595	0.0455709	0.831478	0.999962
TELO2	0.0265204	10 cells	6 donors	26 donors	0.106999	5.19021	0.045553	0.83151	0.999962
TTF2	0.100698	10 cells	6 donors	26 donors	0.0832651	6.82729	0.0455246	0.831562	0.999962
MCM3AP	0.0925224	10 cells	6 donors	26 donors	0.0871616	6.48402	0.0454728	0.831656	0.999962
AL024474.2	0.00997009	10 cells	6 donors	26 donors	-0.219005	4.46816	0.0927873	0.831657	0.999962
SIPA1L3	0.236491	10 cells	6 donors	26 donors	-0.0708401	7.94541	0.0454656	0.83167	0.999962
CLDN10	0.0327019	10 cells	6 donors	26 donors	0.14435	5.40831	0.0454613	0.831677	0.999962
AL121760.1	0.00279163	10 cells	6 donors	26 donors	-0.367291	4.31801	0.154322	0.831758	0.999962
ARL6IP5	0.0687936	10 cells	6 donors	26 donors	0.109762	5.5916	0.0454166	0.831759	0.999962
PDCD11	0.0552343	10 cells	6 donors	26 donors	0.0976028	5.80851	0.0453567	0.831868	0.999962
CTDNEP1	0.0307079	10 cells	6 donors	26 donors	-0.118306	5.07369	0.0452618	0.832042	0.999962
PHLDB3	0.0255234	10 cells	6 donors	26 donors	-0.121697	5.22183	0.0452412	0.832079	0.999962
LINC01697	0.00398804	10 cells	6 donors	26 donors	-0.257186	4.31018	0.0930517	0.832115	0.999962
SASH3	0.00598205	10 cells	6 donors	26 donors	0.152647	4.4469	0.0452153	0.832126	0.999962
METAP1D	0.0346959	10 cells	6 donors	26 donors	-0.121804	5.37885	0.0451213	0.832298	0.999962
AL357054.2	0.00757727	10 cells	6 donors	26 donors	-0.133987	4.53705	0.0451111	0.832317	0.999962
PITPNA	0.217547	10 cells	6 donors	26 donors	0.0761861	7.62564	0.0451001	0.832337	0.999962
FAM111A-DT	0.00578265	10 cells	6 donors	26 donors	-0.176671	4.37863	0.0550029	0.832361	0.999962
LINC01606	0.00259222	10 cells	6 donors	26 donors	0.39999	4.32229	0.202709	0.832688	0.999962
GPRASP1	0.0342971	10 cells	6 donors	26 donors	-0.114107	5.32995	0.0449056	0.832694	0.999962
SGTA	0.0468594	10 cells	6 donors	26 donors	0.100477	5.56712	0.0448374	0.832819	0.999962
NEIL2	0.0181456	10 cells	6 donors	26 donors	-0.351182	4.9106	0.273742	0.832905	0.999962
COX16	0.00658026	10 cells	6 donors	26 donors	-0.233856	4.33603	0.0951245	0.832941	0.999962
NBAS	0.274377	10 cells	6 donors	26 donors	0.0768999	8.06028	0.0445959	0.833263	0.999962
SAR1A	0.0815553	10 cells	6 donors	26 donors	0.0898189	6.0702	0.0445807	0.833291	0.999962
FNTB	0.00997009	10 cells	6 donors	26 donors	0.246448	4.41119	0.114452	0.833297	0.999962
GALK2	0.116849	10 cells	6 donors	26 donors	-0.081867	6.63676	0.0445771	0.833298	0.999962
SKIL	0.167896	10 cells	6 donors	26 donors	-0.0844001	7.32119	0.0445662	0.833318	0.999962
AL627171.2	0.0895314	10 cells	6 donors	26 donors	-0.114789	5.39724	0.0445216	0.8334	0.999962
DHRS3	0.202393	10 cells	6 donors	26 donors	-0.0824642	7.50707	0.0445173	0.833408	0.999962
SVBP	0.00837488	10 cells	6 donors	26 donors	0.247328	4.39147	0.115534	0.833639	0.999962
ZNF441	0.0225324	10 cells	6 donors	26 donors	-0.123345	5.05795	0.0443909	0.833641	0.999962
SURF6	0.0235294	10 cells	6 donors	26 donors	-0.132392	5.02099	0.0443589	0.8337	0.999962
SLC25A20	0.0329013	10 cells	6 donors	26 donors	0.120306	5.4103	0.0442361	0.833927	0.999962
MIR22HG	0.0147557	10 cells	6 donors	26 donors	0.153358	4.88412	0.0442296	0.833939	0.999962
LINC01035	0.00458624	10 cells	6 donors	26 donors	0.17986	4.62807	0.0441267	0.834129	0.999962
TWF2	0.00957129	10 cells	6 donors	26 donors	0.129479	4.43149	0.0441026	0.834174	0.999962
SASS6	0.021336	10 cells	6 donors	26 donors	-0.13029	4.99884	0.0440906	0.834196	0.999962
TEPSIN	0.0141575	10 cells	6 donors	26 donors	-0.178027	4.64391	0.0669387	0.834284	0.999962
AC024075.1	0.00697906	10 cells	6 donors	26 donors	0.231924	4.46515	0.0826565	0.834322	0.999962
NOL12	0.0139581	10 cells	6 donors	26 donors	0.153644	4.61953	0.0475184	0.834373	0.999962
IGDCC3	0.00458624	10 cells	6 donors	26 donors	0.221154	4.45586	0.078205	0.834392	0.999962
ATP10D	0.167099	10 cells	6 donors	26 donors	0.078434	7.39826	0.043973	0.834414	0.999962
PSME4	0.211366	10 cells	6 donors	26 donors	0.0707589	7.60233	0.0439703	0.834419	0.999962
P2RY14	0.021336	10 cells	6 donors	26 donors	-0.121747	5.14873	0.0439087	0.834534	0.999962
DSTN	0.269791	10 cells	6 donors	26 donors	-0.0840186	7.86631	0.0438769	0.834593	0.999962
TNFRSF11A	0.00558325	10 cells	6 donors	26 donors	-0.143244	4.41147	0.0438536	0.834636	0.999962
BST2	0.132602	10 cells	6 donors	26 donors	-0.0910772	6.51251	0.0438397	0.834662	0.999962
PDIA6	0.0895314	10 cells	6 donors	26 donors	0.087876	5.90413	0.0438247	0.83469	0.999962
HAT1	0.087338	10 cells	6 donors	26 donors	0.0883393	6.25486	0.0437865	0.834761	0.999962
MARCH8	0.0775673	10 cells	6 donors	26 donors	-0.0926381	6.17598	0.0437763	0.83478	0.999962
HIF1AN	0.0376869	10 cells	6 donors	26 donors	-0.115072	5.2998	0.0437178	0.834888	0.999962
NUTF2	0.0225324	10 cells	6 donors	26 donors	-0.134785	4.9524	0.0436812	0.834957	0.999962
DUSP14	0.00538385	10 cells	6 donors	26 donors	-0.130207	4.39775	0.0436457	0.835023	0.999962
MAPT	0.0255234	10 cells	6 donors	26 donors	0.121551	5.10292	0.0436372	0.835038	0.999962
LILRB3	0.00877368	10 cells	6 donors	26 donors	-0.150377	4.49034	0.0438892	0.835064	0.999962
CUTA	0.0398804	10 cells	6 donors	26 donors	-0.125089	5.20171	0.0434869	0.835319	0.999962
AL392086.1	0.00338983	10 cells	6 donors	26 donors	-0.196429	4.28517	0.0727185	0.835344	0.999962
AP2A2	0.186241	10 cells	6 donors	26 donors	-0.0722249	7.34409	0.0434609	0.835367	0.999962
ZBP1	0.00259222	10 cells	6 donors	26 donors	-0.262947	4.3292	0.0873374	0.835423	0.999962
ANP32E	0.0524427	10 cells	6 donors	26 donors	-0.101446	5.71373	0.0434206	0.835442	0.999962
RPL35A	0.191226	10 cells	6 donors	26 donors	0.0862597	6.70529	0.0434166	0.83545	0.999962
YIPF2	0.0195414	10 cells	6 donors	26 donors	0.128022	4.73552	0.0433655	0.835545	0.999962
AC018767.3	0.00378863	10 cells	6 donors	26 donors	0.167952	4.48404	0.0433497	0.835575	0.999962
MRPS22	0.026321	10 cells	6 donors	26 donors	0.149101	5.0725	0.0655081	0.835576	0.999962
AP000695.1	0.00817547	10 cells	6 donors	26 donors	0.182559	4.66997	0.04334	0.835593	0.999962
OXCT1	0.0759721	10 cells	6 donors	26 donors	-0.0928695	6.09942	0.0433285	0.835614	0.999962
SNX14	0.169691	10 cells	6 donors	26 donors	-0.075655	7.33363	0.0432325	0.835794	0.999962
IDO2	0.00677966	10 cells	6 donors	26 donors	-0.139334	4.447	0.0432266	0.835805	0.999962
PRPSAP1	0.066999	10 cells	6 donors	26 donors	-0.0960797	6.01324	0.0432061	0.835843	0.999962
PRDX3	0.0380857	10 cells	6 donors	26 donors	0.107898	5.36323	0.0431179	0.836009	0.999962
ASS1	0.0879362	10 cells	6 donors	26 donors	-0.0875246	6.50222	0.0430619	0.836114	0.999962
SLC17A5	0.0512463	10 cells	6 donors	26 donors	0.0921255	5.73406	0.0430616	0.836114	0.999962
BATF2	0.00917248	10 cells	6 donors	26 donors	-0.316355	4.61243	0.171603	0.836124	0.999962
MFSD4A	0.0259222	10 cells	6 donors	26 donors	-0.144949	4.95009	0.0429336	0.836355	0.999962
CBWD5	0.0311067	10 cells	6 donors	26 donors	0.118061	5.26484	0.0429233	0.836374	0.999962
TAS2R4	0.0141575	10 cells	6 donors	26 donors	-0.141456	4.80011	0.0428913	0.836434	0.999962
AC093801.1	0.0121635	10 cells	6 donors	26 donors	-0.127121	4.60753	0.0428663	0.836481	0.999962
CNN3	0.247059	10 cells	6 donors	26 donors	-0.0778312	7.71957	0.0428415	0.836528	0.999962
MTMR8	0.0402792	10 cells	6 donors	26 donors	-0.109071	5.47573	0.042807	0.836592	0.999962
FOXL2	0.0107677	10 cells	6 donors	26 donors	0.129808	4.54474	0.0427809	0.836642	0.999962
VWA2	0.00398804	10 cells	6 donors	26 donors	-0.120223	4.26669	0.0427805	0.836642	0.999962
LIAS	0.0281157	10 cells	6 donors	26 donors	-0.129595	5.13546	0.042698	0.836798	0.999962
AC108673.3	0.00319043	10 cells	6 donors	26 donors	-0.148991	4.32139	0.0426687	0.836853	0.999962
AC096570.1	0.00897308	10 cells	6 donors	26 donors	0.192753	4.64724	0.042598	0.836986	0.999962
AP001432.1	0.00219342	10 cells	6 donors	26 donors	-0.154228	4.30477	0.0459232	0.837117	0.999962
EML1	0.267996	10 cells	6 donors	26 donors	-0.0790422	8.55568	0.042491	0.837188	0.999962
LINC00843	0.0159521	10 cells	6 donors	26 donors	-0.221039	4.93282	0.109443	0.837488	0.999962
ZNF544	0.02333	10 cells	6 donors	26 donors	-0.1165	5.22838	0.0451972	0.837539	0.999962
PRKAR2A	0.196012	10 cells	6 donors	26 donors	0.0773334	7.49321	0.0422879	0.837572	0.999962
AC015712.2	0.00219342	10 cells	6 donors	26 donors	0.200366	4.32499	0.0777395	0.837637	0.999962
SMC4	0.0795613	10 cells	6 donors	26 donors	0.0853705	6.29259	0.042246	0.837652	0.999962
DESI1	0.0279163	10 cells	6 donors	26 donors	0.128402	5.07602	0.0422073	0.837725	0.999962
DCLRE1C	0.0350947	10 cells	6 donors	26 donors	-0.108721	5.25528	0.0421844	0.837768	0.999962
EIF2AK4	0.112662	10 cells	6 donors	26 donors	-0.079001	6.72182	0.0421809	0.837775	0.999962
SHC4	0.022333	10 cells	6 donors	26 donors	0.11311	5.16602	0.0420816	0.837963	0.999962
MRPL27	0.0227318	10 cells	6 donors	26 donors	0.117923	4.94057	0.0420747	0.837976	0.999962
AC126696.1	0.00438684	10 cells	6 donors	26 donors	-0.115984	4.38636	0.0420375	0.838047	0.999962
IL31RA	0.00358923	10 cells	6 donors	26 donors	0.275012	4.32443	0.130522	0.838048	0.999962
ANKRD30A	0.0103689	10 cells	6 donors	26 donors	0.220259	4.69631	0.0666927	0.838113	0.999962
DOCK6	0.235095	10 cells	6 donors	26 donors	0.0754882	8.16575	0.0419405	0.838231	0.999962
AC067956.1	0.00697906	10 cells	6 donors	26 donors	0.19068	4.61387	0.0419241	0.838263	0.999962
STAG2	0.283549	10 cells	6 donors	26 donors	-0.0689823	7.93197	0.0419119	0.838286	0.999962
CASP7	0.0354935	10 cells	6 donors	26 donors	0.108288	5.3454	0.0418955	0.838317	0.999962
AAAS	0.0241276	10 cells	6 donors	26 donors	0.276822	5.0065	0.203568	0.838325	0.999962
MEI1	0.0129611	10 cells	6 donors	26 donors	0.170002	4.80935	0.0418085	0.838483	0.999962
MOB4	0.0237288	10 cells	6 donors	26 donors	0.126467	5.09212	0.0417831	0.838531	0.999962
CDKN2A	0.00697906	10 cells	6 donors	26 donors	-0.153355	4.4178	0.0417614	0.838572	0.999962
LRRC14	0.00817547	10 cells	6 donors	26 donors	-0.164162	4.40615	0.0573489	0.838698	0.999962
C3orf67	0.0151545	10 cells	6 donors	26 donors	-0.131205	4.89902	0.041607	0.838867	0.999962
NSD1	0.287338	10 cells	6 donors	26 donors	0.0670022	8.33504	0.0414703	0.839128	0.999962
AC004951.1	0.068993	10 cells	6 donors	26 donors	0.0842823	6.21285	0.0414683	0.839132	0.999962
DNMT3A	0.117846	10 cells	6 donors	26 donors	0.0770931	6.75114	0.0413385	0.83938	0.999962
KPNA4	0.150947	10 cells	6 donors	26 donors	-0.0807986	6.90834	0.0413275	0.839401	0.999962
SLC1A4	0.0442672	10 cells	6 donors	26 donors	-0.10906	5.54545	0.0413274	0.839402	0.999962
SMG7	0.144566	10 cells	6 donors	26 donors	0.0775318	7.12122	0.0413184	0.839419	0.999962
GDAP2	0.0711864	10 cells	6 donors	26 donors	-0.0892086	5.98154	0.0412929	0.839468	0.999962
CCDC38	0.00498504	10 cells	6 donors	26 donors	-0.133376	4.43142	0.0412406	0.839568	0.999962
AC002116.2	0.00598205	10 cells	6 donors	26 donors	-0.387263	4.52745	0.19425	0.839825	0.999962
CPEB3	0.286341	10 cells	6 donors	26 donors	0.0703466	8.36315	0.0411065	0.839825	0.999962
CLMN	0.0608175	10 cells	6 donors	26 donors	-0.0992844	6.17289	0.0410372	0.839958	0.999962
MTMR6	0.0675972	10 cells	6 donors	26 donors	-0.0921069	5.79208	0.0409988	0.840033	0.999962
COL6A3	0.00658026	10 cells	6 donors	26 donors	-0.133399	4.42957	0.0409612	0.840105	0.999962
LINC01278	0.167697	10 cells	6 donors	26 donors	-0.0759407	7.19438	0.0408825	0.840256	0.999962
COPS8	0.0331007	10 cells	6 donors	26 donors	0.110664	5.19334	0.0408817	0.840258	0.999962
MTERF3	0.0217348	10 cells	6 donors	26 donors	0.194258	4.93915	0.101743	0.840286	0.999962
CLTA	0.128016	10 cells	6 donors	26 donors	-0.0805089	6.6663	0.0407273	0.840556	0.999962
TMCC1	0.251446	10 cells	6 donors	26 donors	0.0736892	8.09467	0.0407266	0.840557	0.999962
ZNF281	0.0197408	10 cells	6 donors	26 donors	-0.20653	4.68077	0.0929682	0.84059	0.999962
KLF7	0.265803	10 cells	6 donors	26 donors	0.0745505	8.28508	0.0406533	0.840699	0.999962
INTS10	0.106281	10 cells	6 donors	26 donors	0.0831855	6.67952	0.0405903	0.840821	0.999962
DNAJC19	0.0187438	10 cells	6 donors	26 donors	0.134389	4.80907	0.0405832	0.840834	0.999962
ZNF324B	0.00458624	10 cells	6 donors	26 donors	-0.165326	4.42831	0.0478893	0.840835	0.999962
TCAF1	0.0703888	10 cells	6 donors	26 donors	-0.0906599	6.09469	0.0405807	0.840839	0.999962
PTK7	0.0327019	10 cells	6 donors	26 donors	-0.113752	5.32033	0.0405516	0.840895	0.999962
TNRC6A	0.442672	10 cells	6 donors	26 donors	-0.0716397	8.80056	0.0405316	0.840934	0.999962
AC004241.1	0.00458624	10 cells	6 donors	26 donors	0.208384	4.34534	0.0721622	0.841135	0.999962
SCARF2	0.0187438	10 cells	6 donors	26 donors	-0.125657	5.04071	0.0404121	0.841165	0.999962
KCNAB2	0.0484546	10 cells	6 donors	26 donors	0.0941265	5.6502	0.0403809	0.841226	0.999962
KIZ-AS1	0.0171486	10 cells	6 donors	26 donors	0.162509	4.7378	0.0581241	0.841256	0.999962
TPM4	0.309671	10 cells	6 donors	26 donors	-0.0902811	8.42711	0.0403505	0.841285	0.999962
HIST1H4E	0.00358923	10 cells	6 donors	26 donors	-0.218558	4.26651	0.0824939	0.841317	0.999962
NARS2	0.120439	10 cells	6 donors	26 donors	0.0804308	6.71348	0.0403195	0.841345	0.999962
LZIC	0.0356929	10 cells	6 donors	26 donors	0.10408	5.38222	0.0403127	0.841358	0.999962
CKMT2-AS1	0.068993	10 cells	6 donors	26 donors	-0.0881107	6.12642	0.040309	0.841366	0.999962
DCTN3	0.0171486	10 cells	6 donors	26 donors	-0.1297	4.61398	0.0403063	0.841371	0.999962
POU2F1	0.245663	10 cells	6 donors	26 donors	-0.0720684	7.76514	0.0402935	0.841396	0.999962
ARHGAP12	0.151346	10 cells	6 donors	26 donors	0.0769701	6.80728	0.0401812	0.841614	0.999962
UBXN8	0.0143569	10 cells	6 donors	26 donors	-0.15945	4.81656	0.0401423	0.841689	0.999962
TF	0.0139581	10 cells	6 donors	26 donors	0.165934	4.81424	0.0400533	0.841863	0.999962
TEFM	0.0219342	10 cells	6 donors	26 donors	0.106871	5.08777	0.0400434	0.841882	0.999962
EIF2B4	0.0350947	10 cells	6 donors	26 donors	-0.115852	5.31531	0.0399917	0.841983	0.999962
DYRK1A	0.370289	10 cells	6 donors	26 donors	-0.0768349	8.62608	0.0399802	0.842005	0.999962
WIPF2	0.13001	10 cells	6 donors	26 donors	-0.0732422	7.01529	0.0399582	0.842048	0.999962
TMEM159	0.0153539	10 cells	6 donors	26 donors	0.118521	4.6197	0.0399576	0.842049	0.999962
REEP4	0.00997009	10 cells	6 donors	26 donors	-0.134726	4.46682	0.0398481	0.842263	0.999962
ARIH1	0.329611	10 cells	6 donors	26 donors	-0.0721223	8.3605	0.0397784	0.842399	0.999962
SLC16A1-AS1	0.0829511	10 cells	6 donors	26 donors	-0.0845042	6.23837	0.0397612	0.842433	0.999962
CMSS1	0.263809	10 cells	6 donors	26 donors	0.0783568	8.20655	0.0397327	0.842488	0.999962
PRKAG2	0.129013	10 cells	6 donors	26 donors	-0.0815875	6.70508	0.0396608	0.842629	0.999962
CXorf58	0.00438684	10 cells	6 donors	26 donors	-0.143893	4.41012	0.0396359	0.842678	0.999962
WDR83OS	0.0576271	10 cells	6 donors	26 donors	0.0958564	5.53527	0.0395717	0.842804	0.999962
PIH1D1	0.024327	10 cells	6 donors	26 donors	-0.130366	5.01094	0.0395634	0.84282	0.999962
LEMD2	0.0566301	10 cells	6 donors	26 donors	-0.0936273	5.7505	0.0395548	0.842837	0.999962
DSG2	0.00498504	10 cells	6 donors	26 donors	-0.134911	4.43123	0.0395497	0.842847	0.999962
RETREG1	0.0329013	10 cells	6 donors	26 donors	0.10966	5.22358	0.0395396	0.842866	0.999962
OSBPL6	0.0338983	10 cells	6 donors	26 donors	0.112664	5.30026	0.039523	0.842899	0.999962
AC007100.1	0.0103689	10 cells	6 donors	26 donors	-0.147718	4.69471	0.0395142	0.842916	0.999962
C1orf198	0.0277168	10 cells	6 donors	26 donors	0.386421	5.02475	0.441641	0.842963	0.999962
AC022126.1	0.00458624	10 cells	6 donors	26 donors	0.139241	4.43519	0.0392976	0.843342	0.999962
AC099511.1	0.00239282	10 cells	6 donors	26 donors	-0.205984	4.30445	0.0587158	0.843365	0.999962
UBAC1	0.0275174	10 cells	6 donors	26 donors	-0.121613	5.05402	0.0392716	0.843393	0.999962
ZNF462	0.0879362	10 cells	6 donors	26 donors	-0.0829344	6.21069	0.0392426	0.84345	0.999962
EPAS1	0.794816	10 cells	6 donors	26 donors	0.0756717	11.3943	0.0392323	0.84347	0.999962
RFWD3	0.0482552	10 cells	6 donors	26 donors	-0.101744	5.58875	0.0391946	0.843544	0.999962
CASP1	0.0327019	10 cells	6 donors	26 donors	-0.117402	5.07834	0.0391913	0.843551	0.999962
ZNF717	0.0430708	10 cells	6 donors	26 donors	0.097069	5.64181	0.0391628	0.843607	0.999962
AL049629.2	0.00219342	10 cells	6 donors	26 donors	0.162286	4.33321	0.053163	0.84363	0.999962
AL049840.1	0.00478564	10 cells	6 donors	26 donors	-0.109825	4.27714	0.0391472	0.843638	0.999962
EPHA7	0.0687936	10 cells	6 donors	26 donors	0.0921908	6.46756	0.0390935	0.843744	0.999962
SCRN3	0.0207378	10 cells	6 donors	26 donors	-0.277752	4.90986	0.190909	0.843856	0.999962
COMTD1	0.00797607	10 cells	6 donors	26 donors	-0.280958	4.49598	0.133128	0.843887	0.999962
SOX10	0.0325025	10 cells	6 donors	26 donors	0.119702	5.09715	0.0390085	0.843911	0.999962
AL122019.1	0.00877368	10 cells	6 donors	26 donors	0.358509	4.61841	0.185199	0.844279	0.999962
SGCB	0.0239282	10 cells	6 donors	26 donors	-0.16422	4.82846	0.0574804	0.844298	0.999962
NBPF26	0.019342	10 cells	6 donors	26 donors	0.116534	4.70952	0.0388008	0.844322	0.999962
AHCYL2	0.373878	10 cells	6 donors	26 donors	0.0694989	8.72962	0.0387589	0.844405	0.999962
BLVRB	0.0450648	10 cells	6 donors	26 donors	-0.111058	5.33702	0.0387424	0.844438	0.999962
AC010148.1	0.0127617	10 cells	6 donors	26 donors	-0.121913	4.724	0.0386721	0.844577	0.999962
AL137186.1	0.00199402	10 cells	6 donors	26 donors	-0.308088	4.30178	0.121254	0.844599	0.999962
CHD9	0.378066	10 cells	6 donors	26 donors	0.0647524	8.70188	0.0386331	0.844655	0.999962
ZC3HAV1L	0.00658026	10 cells	6 donors	26 donors	-0.105891	4.38986	0.0386179	0.844685	0.999962
ATP10A	0.0765703	10 cells	6 donors	26 donors	0.0873925	6.49753	0.0385599	0.8448	0.999962
THAP12	0.0408774	10 cells	6 donors	26 donors	0.13535	5.32218	0.0678098	0.844819	0.999962
AL033543.1	0.0121635	10 cells	6 donors	26 donors	0.342635	4.71952	0.24354	0.844915	0.999962
ZNF678	0.0614158	10 cells	6 donors	26 donors	-0.0866321	5.95592	0.0384763	0.844966	0.999962
CRKL	0.02333	10 cells	6 donors	26 donors	-0.348836	5.00197	0.313917	0.845018	0.999962
SYNDIG1	0.0129611	10 cells	6 donors	26 donors	-0.137803	4.87782	0.038441	0.845036	0.999962
CHCHD10	0.0414756	10 cells	6 donors	26 donors	-0.12047	5.14291	0.0383466	0.845224	0.999962
AC087239.1	0.00418744	10 cells	6 donors	26 donors	0.0997643	4.3511	0.0383175	0.845282	0.999962
SEC63	0.201994	10 cells	6 donors	26 donors	-0.0677748	7.50783	0.0383072	0.845303	0.999962
CALM2	0.104885	10 cells	6 donors	26 donors	-0.0839779	6.07169	0.0382697	0.845378	0.999962
ALG8	0.0560319	10 cells	6 donors	26 donors	-0.0843639	5.91227	0.0382184	0.84548	0.999962
ZNF707	0.00717846	10 cells	6 donors	26 donors	-0.129208	4.51548	0.0382142	0.845488	0.999962
ZNF74	0.00677966	10 cells	6 donors	26 donors	-0.320178	4.42873	0.142757	0.845503	0.999962
ODR4	0.0987039	10 cells	6 donors	26 donors	0.0747085	6.42233	0.038135	0.845646	0.999962
MBLAC2	0.00757727	10 cells	6 donors	26 donors	0.116836	4.51413	0.0381177	0.845681	0.999962
ZKSCAN8	0.0271186	10 cells	6 donors	26 donors	0.112029	5.08502	0.0381153	0.845686	0.999962
ACADSB	0.0418744	10 cells	6 donors	26 donors	0.0921734	5.48615	0.038103	0.84571	0.999962
MFSD13A	0.0127617	10 cells	6 donors	26 donors	-0.122875	4.6756	0.0380193	0.845878	0.999962
NR1D1	0.0582253	10 cells	6 donors	26 donors	-0.107855	5.76543	0.0380074	0.845902	0.999962
SLC38A9	0.102692	10 cells	6 donors	26 donors	0.0767527	6.65604	0.0379775	0.845961	0.999962
KIAA0232	0.138185	10 cells	6 donors	26 donors	-0.0740322	6.9276	0.0379718	0.845973	0.999962
TNRC6C	0.178465	10 cells	6 donors	26 donors	-0.0712393	7.31938	0.0379562	0.846004	0.999962
UBXN6	0.0342971	10 cells	6 donors	26 donors	-0.109297	5.23479	0.0379484	0.84602	0.999962
FOXF2	0.0338983	10 cells	6 donors	26 donors	-0.112359	5.12968	0.0379247	0.846067	0.999962
SLC48A1	0.0434696	10 cells	6 donors	26 donors	-0.0924958	5.56815	0.037895	0.846127	0.999962
PHF20L1	0.156331	10 cells	6 donors	26 donors	-0.0797458	7.02936	0.0378595	0.846198	0.999962
GABPB1	0.0731805	10 cells	6 donors	26 donors	0.0800884	6.12616	0.037859	0.846199	0.999962
DHRS7B	0.0805583	10 cells	6 donors	26 donors	0.0808724	6.36165	0.0378461	0.846225	0.999962
C6orf223	0.0191426	10 cells	6 donors	26 donors	-0.131979	4.92942	0.0377885	0.84634	0.999962
RNASEH2B	0.0628116	10 cells	6 donors	26 donors	-0.0927405	5.94699	0.0377611	0.846395	0.999962
GALK1	0.0109671	10 cells	6 donors	26 donors	0.100015	4.53079	0.0377587	0.8464	0.999962
SLC25A33	0.0532403	10 cells	6 donors	26 donors	-0.0911105	5.80332	0.037711	0.846496	0.999962
FRG1-DT	0.0271186	10 cells	6 donors	26 donors	0.116183	5.45673	0.037696	0.846526	0.999962
PGD	0.0392822	10 cells	6 donors	26 donors	-0.118055	5.05923	0.0376954	0.846527	0.999962
AC012435.2	0.0299103	10 cells	6 donors	26 donors	0.0957959	5.49099	0.0376794	0.84656	0.999962
FRMD6	0.0681954	10 cells	6 donors	26 donors	0.0884734	6.02469	0.037655	0.846609	0.999962
KYNU	0.26341	10 cells	6 donors	26 donors	0.0806955	8.45504	0.0375976	0.846724	0.999962
DNAH8	0.0133599	10 cells	6 donors	26 donors	0.153117	4.8683	0.0375975	0.846724	0.999962
C1orf109	0.0109671	10 cells	6 donors	26 donors	-0.1275	4.61355	0.0375788	0.846762	0.999962
NSUN2	0.0588235	10 cells	6 donors	26 donors	0.0865188	5.9913	0.0375742	0.846771	0.999962
KCNIP3	0.00877368	10 cells	6 donors	26 donors	0.196607	4.49077	0.0375695	0.846781	0.999962
ERAP2	0.070987	10 cells	6 donors	26 donors	-0.088489	6.00834	0.0375581	0.846803	0.999962
PCBD1	0.0147557	10 cells	6 donors	26 donors	0.0987011	4.52286	0.0373771	0.847169	0.999962
EMC3	0.0526421	10 cells	6 donors	26 donors	-0.0930304	5.61891	0.0373056	0.847313	0.999962
TPR	0.173679	10 cells	6 donors	26 donors	-0.0680847	7.35979	0.0372858	0.847353	0.999962
BORCS7	0.0289133	10 cells	6 donors	26 donors	0.250198	5.04761	0.181228	0.84736	0.999962
KMT2C	0.486939	10 cells	6 donors	26 donors	-0.0636476	9.09857	0.0372292	0.847467	0.999962
PRPF18	0.0237288	10 cells	6 donors	26 donors	0.103111	5.14238	0.037088	0.847753	0.999962
CPT1A	0.150947	10 cells	6 donors	26 donors	-0.0740624	7.07454	0.0370738	0.847782	0.999962
STARD4-AS1	0.0111665	10 cells	6 donors	26 donors	-0.123952	4.70247	0.036929	0.848076	0.999962
METAP2	0.0937188	10 cells	6 donors	26 donors	0.0727634	6.45503	0.0369036	0.848127	0.999962
SLC39A14	0.0917248	10 cells	6 donors	26 donors	-0.0949861	6.1925	0.036871	0.848194	0.999962
GSTCD	0.0540379	10 cells	6 donors	26 donors	0.0899736	5.92528	0.0368488	0.848239	0.999962
DISC1	0.202193	10 cells	6 donors	26 donors	-0.0740085	7.79073	0.0368111	0.848316	0.999962
ABCG1	0.194018	10 cells	6 donors	26 donors	0.0818278	7.66635	0.0367859	0.848367	0.999962
NACA	0.178863	10 cells	6 donors	26 donors	-0.0756426	6.79486	0.0367667	0.848406	0.999962
ZNF846	0.0628116	10 cells	6 donors	26 donors	0.0868511	6.15294	0.0367206	0.8485	0.999962
MRPS21	0.0562313	10 cells	6 donors	26 donors	-0.0936003	5.71115	0.0366617	0.84862	0.999962
CRLF2	0.00418744	10 cells	6 donors	26 donors	-0.179521	4.40957	0.0516484	0.848649	0.999962
FAM96A	0.0366899	10 cells	6 donors	26 donors	0.0928478	5.37396	0.0366457	0.848653	0.999962
LNPK	0.0648056	10 cells	6 donors	26 donors	0.0858604	5.79736	0.0366328	0.848679	0.999962
MYOZ3	0.0143569	10 cells	6 donors	26 donors	0.118176	4.71686	0.0366321	0.84868	0.999962
GPR1	0.00797607	10 cells	6 donors	26 donors	0.212193	4.57029	0.0754311	0.84868	0.999962
AC074386.1	0.0105683	10 cells	6 donors	26 donors	0.125698	4.74407	0.0365737	0.8488	0.999962
PTOV1	0.0554337	10 cells	6 donors	26 donors	-0.104846	5.59889	0.036481	0.848989	0.999962
STX8	0.284945	10 cells	6 donors	26 donors	-0.066561	8.30114	0.036433	0.849087	0.999962
ZFHX3	0.349352	10 cells	6 donors	26 donors	0.0645891	8.75144	0.0363753	0.849205	0.999962
TDP1	0.0390828	10 cells	6 donors	26 donors	-0.104374	5.39189	0.0363704	0.849215	0.999962
AATK	0.042672	10 cells	6 donors	26 donors	-0.0913183	5.51224	0.0363162	0.849326	0.999962
COMMD8	0.0101695	10 cells	6 donors	26 donors	-0.180481	4.43523	0.0595432	0.849374	0.999962
ANKS1A	0.192024	10 cells	6 donors	26 donors	-0.0736021	7.3664	0.0362584	0.849445	0.999962
DLGAP4	0.147358	10 cells	6 donors	26 donors	0.0675431	6.97536	0.0362554	0.849451	0.999962
CPT1C	0.0338983	10 cells	6 donors	26 donors	-0.1038	5.37654	0.036205	0.849554	0.999962
SAXO1	0.00917248	10 cells	6 donors	26 donors	-0.25202	4.42711	0.0990643	0.849572	0.999962
MAGI2	0.42333	10 cells	6 donors	26 donors	-0.0750836	9.14197	0.0361886	0.849588	0.999962
LINC00632	0.00817547	10 cells	6 donors	26 donors	0.12531	4.54588	0.036172	0.849622	0.999962
GPR107	0.128215	10 cells	6 donors	26 donors	-0.0715819	6.78066	0.0361717	0.849623	0.999962
MRPS30	0.0231306	10 cells	6 donors	26 donors	-0.112185	4.88384	0.0361503	0.849667	0.999962
ZNF676	0.00717846	10 cells	6 donors	26 donors	-0.121883	4.56313	0.0361028	0.849764	0.999962
LINC01137	0.0137587	10 cells	6 donors	26 donors	0.120405	4.75565	0.0360966	0.849777	0.999962
SLC17A9	0.00717846	10 cells	6 donors	26 donors	-0.341654	4.50237	0.160497	0.849843	0.999962
SKA3	0.00299103	10 cells	6 donors	26 donors	-0.207053	4.30311	0.0619745	0.849886	0.999962
ANXA4	0.115653	10 cells	6 donors	26 donors	-0.0755786	6.69042	0.0360228	0.849929	0.999962
PALD1	0.0568295	10 cells	6 donors	26 donors	-0.0843301	6.0052	0.0360157	0.849943	0.999962
SLC6A1	0.00578265	10 cells	6 donors	26 donors	0.591697	4.39206	0.485771	0.849977	0.999962
DTHD1	0.0119641	10 cells	6 donors	26 donors	-0.125931	4.6971	0.0359169	0.850147	0.999962
USP39	0.0444666	10 cells	6 donors	26 donors	0.0890144	5.53905	0.0359047	0.850172	0.999962
MPP7	0.0384845	10 cells	6 donors	26 donors	0.118214	5.27227	0.0358541	0.850276	0.999962
HMGN3	0.107278	10 cells	6 donors	26 donors	-0.0753222	6.43744	0.0358375	0.850311	0.999962
TMEM130	0.00857428	10 cells	6 donors	26 donors	-0.0943216	4.5802	0.0357838	0.850421	0.999962
RBM4	0.0418744	10 cells	6 donors	26 donors	0.0904799	5.54905	0.0357633	0.850464	0.999962
DAGLA	0.00498504	10 cells	6 donors	26 donors	0.269403	4.41462	0.11895	0.850475	0.999962
MRPL53	0.00398804	10 cells	6 donors	26 donors	0.17192	4.32561	0.0550811	0.850555	0.999962
IMPDH2	0.0219342	10 cells	6 donors	26 donors	0.102997	4.82406	0.0356901	0.850615	0.999962
AP005328.1	0.0199402	10 cells	6 donors	26 donors	0.113485	5.18209	0.0356846	0.850626	0.999962
TMED10	0.150748	10 cells	6 donors	26 donors	0.0715396	6.8266	0.0356234	0.850753	0.999962
PAXBP1-AS1	0.00957129	10 cells	6 donors	26 donors	0.128627	4.59123	0.0374792	0.850754	0.999962
DNASE1L3	0.0235294	10 cells	6 donors	26 donors	-0.109816	5.09921	0.0356142	0.850772	0.999962
JHY	0.0404786	10 cells	6 donors	26 donors	-0.10301	5.55943	0.0356088	0.850783	0.999962
CHRNA7	0.0199402	10 cells	6 donors	26 donors	-0.121207	4.923	0.0355812	0.85084	0.999962
GUCD1	0.0137587	10 cells	6 donors	26 donors	0.151462	4.64575	0.0507716	0.850968	0.999962
XXYLT1	0.0654038	10 cells	6 donors	26 donors	-0.084599	5.98654	0.0355024	0.851004	0.999962
CHAC2	0.00338983	10 cells	6 donors	26 donors	-0.225267	4.26676	0.0841165	0.851041	0.999962
ZFYVE28	0.187836	10 cells	6 donors	26 donors	-0.0742712	7.75008	0.0354322	0.851149	0.999962
ZFYVE27	0.0348953	10 cells	6 donors	26 donors	-0.103316	5.29248	0.035397	0.851222	0.999962
AL513548.1	0.00358923	10 cells	6 donors	26 donors	-0.164881	4.28968	0.0500192	0.851297	0.999962
INTS3	0.123031	10 cells	6 donors	26 donors	-0.0729614	6.93247	0.0353514	0.851317	0.999962
POP4	0.00937188	10 cells	6 donors	26 donors	-0.127804	4.43559	0.0353473	0.851326	0.999962
MSX1	0.0153539	10 cells	6 donors	26 donors	0.116469	4.73638	0.0353464	0.851327	0.999962
QSOX1	0.0472582	10 cells	6 donors	26 donors	-0.0950402	5.56093	0.0352879	0.851449	0.999962
WDR47	0.0484546	10 cells	6 donors	26 donors	-0.0913333	5.60989	0.0352756	0.851475	0.999962
ITPR2	0.284148	10 cells	6 donors	26 donors	0.0779908	8.61624	0.0352541	0.851519	0.999962
AP001033.2	0.00319043	10 cells	6 donors	26 donors	-0.273728	4.28739	0.104803	0.851569	0.999962
FBXO34	0.137587	10 cells	6 donors	26 donors	0.0777495	7.25274	0.035149	0.851738	0.999962
TRIB3	0.0101695	10 cells	6 donors	26 donors	-0.229744	4.62443	0.0617003	0.851791	0.999962
LMBRD2	0.0468594	10 cells	6 donors	26 donors	0.092524	5.44916	0.0351165	0.851806	0.999962
NETO1	0.0155533	10 cells	6 donors	26 donors	0.134111	5.05421	0.0351155	0.851808	0.999962
AC011477.2	0.00578265	10 cells	6 donors	26 donors	0.187364	4.4232	0.0547886	0.851813	0.999962
TMEM241	0.0983051	10 cells	6 donors	26 donors	-0.0744728	6.76665	0.0350418	0.851962	0.999962
WDR34	0.0209372	10 cells	6 donors	26 donors	-0.186117	5.04431	0.0863463	0.851976	0.999962
ERH	0.0478564	10 cells	6 donors	26 donors	0.096046	5.36406	0.0350256	0.851996	0.999962
LIPE	0.0221336	10 cells	6 donors	26 donors	-0.110276	5.02625	0.0349903	0.852069	0.999962
AC092683.1	0.0344965	10 cells	6 donors	26 donors	0.102262	5.45518	0.034948	0.852158	0.999962
CYSTM1	0.105882	10 cells	6 donors	26 donors	-0.0790196	6.3218	0.034884	0.852292	0.999962
GNL3L	0.0338983	10 cells	6 donors	26 donors	-0.0982723	5.37578	0.0348578	0.852347	0.999962
CEP97	0.0342971	10 cells	6 donors	26 donors	0.0978892	5.39856	0.0348565	0.852349	0.999962
LINC02035	0.00797607	10 cells	6 donors	26 donors	0.109217	4.53642	0.0348323	0.8524	0.999962
AC011379.1	0.00937188	10 cells	6 donors	26 donors	-0.116065	4.49654	0.0348238	0.852418	0.999962
AC073335.2	0.00239282	10 cells	6 donors	26 donors	-0.21693	4.31211	0.0617411	0.852512	0.999962
DLEC1	0.00598205	10 cells	6 donors	26 donors	-0.215824	4.60948	0.063871	0.852518	0.999962
AC078785.1	0.0374875	10 cells	6 donors	26 donors	-0.0876605	5.82198	0.0347436	0.852586	0.999962
FAM196A	0.0159521	10 cells	6 donors	26 donors	-0.106202	4.72962	0.0347268	0.852621	0.999962
ZNF333	0.0380857	10 cells	6 donors	26 donors	0.0940059	5.3242	0.0347249	0.852625	0.999962
PIK3CA	0.161914	10 cells	6 donors	26 donors	-0.0683615	7.11908	0.0346856	0.852707	0.999962
RPL22	0.219541	10 cells	6 donors	26 donors	-0.0694739	7.11695	0.0346389	0.852805	0.999962
ZNF573	0.0386839	10 cells	6 donors	26 donors	-0.0957126	5.53591	0.0346388	0.852806	0.999962
SH3GL3	0.00398804	10 cells	6 donors	26 donors	-0.144537	4.31147	0.0386552	0.85283	0.999962
ENY2	0.0576271	10 cells	6 donors	26 donors	0.0905561	5.68946	0.0346268	0.852831	0.999962
GPX4	0.130409	10 cells	6 donors	26 donors	0.0757097	6.42608	0.0345648	0.852961	0.999962
SHLD1	0.0745763	10 cells	6 donors	26 donors	-0.0814277	6.33241	0.0345628	0.852965	0.999962
MYO5C	0.084347	10 cells	6 donors	26 donors	0.0794007	6.3323	0.0345507	0.852991	0.999962
RUVBL1	0.0422732	10 cells	6 donors	26 donors	-0.095575	5.41447	0.0345123	0.853071	0.999962
DUSP5	0.183848	10 cells	6 donors	26 donors	-0.0872366	7.78191	0.0344734	0.853153	0.999962
MRPL12	0.0331007	10 cells	6 donors	26 donors	0.0977149	5.22634	0.0344704	0.85316	0.999962
CBLN2	0.00299103	10 cells	6 donors	26 donors	0.363304	4.35085	0.178456	0.853201	0.999962
YWHAG	0.090329	10 cells	6 donors	26 donors	0.0803802	6.08482	0.0344392	0.853226	0.999962
NARF	0.0691924	10 cells	6 donors	26 donors	-0.0876358	5.92769	0.0344153	0.853276	0.999962
CMTM6	0.0869392	10 cells	6 donors	26 donors	0.0893992	5.95932	0.0343411	0.853432	0.999962
CYP4F12	0.00378863	10 cells	6 donors	26 donors	-0.386462	4.39921	0.180954	0.853436	0.999962
PPTC7	0.0390828	10 cells	6 donors	26 donors	-0.104633	5.45459	0.0342315	0.853664	0.999962
PDE11A.1	0.00319043	10 cells	6 donors	26 donors	-0.30057	4.34363	0.0923829	0.853738	0.999962
RIF1	0.185244	10 cells	6 donors	26 donors	0.065503	7.53543	0.0341283	0.853882	0.999962
NUP107	0.0977069	10 cells	6 donors	26 donors	-0.0754368	6.5684	0.034119	0.853901	0.999962
TMIGD3	0.0111665	10 cells	6 donors	26 donors	-0.176502	4.56008	0.0570294	0.853927	0.999962
AC048341.1	0.0440678	10 cells	6 donors	26 donors	0.0855024	5.74523	0.0340982	0.853945	0.999962
AGBL2	0.0135593	10 cells	6 donors	26 donors	0.1602	4.84197	0.034087	0.853969	0.999962
SDCBP	0.246461	10 cells	6 donors	26 donors	-0.0689859	7.42069	0.0340827	0.853978	0.999962
FZD10-DT	0.00458624	10 cells	6 donors	26 donors	-0.138806	4.31462	0.0392566	0.854071	0.999962
PPP2R5A	0.131605	10 cells	6 donors	26 donors	-0.0684878	6.78054	0.0340311	0.854088	0.999962
APBA2	0.0382851	10 cells	6 donors	26 donors	0.100977	5.26138	0.0340105	0.854131	0.999962
MYLK4	0.0133599	10 cells	6 donors	26 donors	0.125015	4.86988	0.0340073	0.854138	0.999962
ZNF677	0.0221336	10 cells	6 donors	26 donors	0.40187	4.88092	0.396324	0.854211	0.999962
CUL3	0.244068	10 cells	6 donors	26 donors	0.0644593	7.88803	0.0339566	0.854246	0.999962
RAB5A	0.142772	10 cells	6 donors	26 donors	0.0661336	6.9565	0.033888	0.854391	0.999962
AC090092.1	0.00498504	10 cells	6 donors	26 donors	-0.129341	4.39305	0.0338788	0.854411	0.999962
GAS2L3	0.0201396	10 cells	6 donors	26 donors	0.1119	4.83979	0.0338546	0.854462	0.999962
TRIM17	0.00219342	10 cells	6 donors	26 donors	-0.230169	4.27414	0.0819971	0.854599	0.999962
RAMMET	0.0287139	10 cells	6 donors	26 donors	0.115849	5.07807	0.0337881	0.854604	0.999962
MCRS1	0.0143569	10 cells	6 donors	26 donors	0.110353	4.78099	0.0337879	0.854604	0.999962
ARHGEF10	0.0432702	10 cells	6 donors	26 donors	0.0900108	5.55592	0.0337171	0.854755	0.999962
C1QTNF3	0.00338983	10 cells	6 donors	26 donors	0.116677	4.36123	0.0336822	0.854829	0.999962
ACYP2	0.238684	10 cells	6 donors	26 donors	-0.0675082	7.98142	0.0336819	0.85483	0.999962
PHKG1	0.00857428	10 cells	6 donors	26 donors	-0.133908	4.47441	0.0336201	0.854961	0.999962
MAJIN	0.0121635	10 cells	6 donors	26 donors	-0.200916	4.47139	0.0650687	0.85499	0.999962
DLG2	0.398804	10 cells	6 donors	26 donors	0.0660071	9.00613	0.0335996	0.855005	0.999962
CACNG3	0.00937188	10 cells	6 donors	26 donors	-0.118763	4.61473	0.0335811	0.855045	0.999962
AC064875.1	0.00518445	10 cells	6 donors	26 donors	-0.182003	4.44772	0.049834	0.855058	0.999962
ADK	0.283549	10 cells	6 donors	26 donors	-0.0625067	8.26664	0.0335468	0.855118	0.999962
KLF12	0.251246	10 cells	6 donors	26 donors	0.0764959	7.99841	0.0334999	0.855218	0.999962
JAK2	0.168295	10 cells	6 donors	26 donors	0.0670817	7.23113	0.0334046	0.855422	0.999962
AL354861.2	0.00717846	10 cells	6 donors	26 donors	0.38314	4.43007	0.199304	0.855436	0.999962
RASGEF1C	0.0121635	10 cells	6 donors	26 donors	0.106456	4.76442	0.033375	0.855485	0.999962
DNAH5	0.00717846	10 cells	6 donors	26 donors	-0.14259	4.61109	0.0333685	0.855499	0.999962
MED15	0.147956	10 cells	6 donors	26 donors	0.061139	7.08924	0.0333282	0.855585	0.999962
MIR663A	0.00219342	10 cells	6 donors	26 donors	-0.0992154	4.27882	0.0333057	0.855634	0.999962
ODF2L	0.238883	10 cells	6 donors	26 donors	0.0645596	7.98554	0.033302	0.855642	0.999962
ADIPOR1	0.0382851	10 cells	6 donors	26 donors	0.111178	5.25022	0.0332858	0.855676	0.999962
GRM7-AS3	0.00737787	10 cells	6 donors	26 donors	-0.133996	4.61249	0.0332629	0.855725	0.999962
EFEMP2	0.0329013	10 cells	6 donors	26 donors	0.106808	5.17185	0.0332403	0.855774	0.999962
FBXO46	0.0255234	10 cells	6 donors	26 donors	0.102956	5.04497	0.0332324	0.855791	0.999962
C18orf54	0.0199402	10 cells	6 donors	26 donors	-0.122334	4.86498	0.0332242	0.855808	0.999962
LCOR	0.225324	10 cells	6 donors	26 donors	-0.0699024	7.81212	0.0332061	0.855847	0.999962
MAPK12	0.0404786	10 cells	6 donors	26 donors	-0.0938687	5.48566	0.0331723	0.85592	0.999962
VMA21	0.0295115	10 cells	6 donors	26 donors	-0.105956	5.13722	0.0331557	0.855955	0.999962
AL133480.1	0.00917248	10 cells	6 donors	26 donors	0.145072	4.68351	0.0331135	0.856046	0.999962
AC016576.1	0.00199402	10 cells	6 donors	26 donors	-0.158451	4.2998	0.0446948	0.856048	0.999962
DENND6A	0.200598	10 cells	6 donors	26 donors	-0.0643899	7.58621	0.0329502	0.856398	0.999962
AL592183.1	0.0666002	10 cells	6 donors	26 donors	-0.0872975	6.08312	0.03295	0.856398	0.999962
EID1	0.0995015	10 cells	6 donors	26 donors	0.0809413	6.13756	0.0328909	0.856525	0.999962
DDR2	0.197408	10 cells	6 donors	26 donors	0.0654039	7.39331	0.0328779	0.856553	0.999962
ZNF354A	0.0219342	10 cells	6 donors	26 donors	0.109896	5.11709	0.0328725	0.856565	0.999962
ERV3-1	0.0209372	10 cells	6 donors	26 donors	0.291819	4.84262	0.186048	0.856815	0.999962
USP5	0.0249252	10 cells	6 donors	26 donors	0.11469	5.05438	0.0435654	0.856921	0.999962
DUSP8	0.0133599	10 cells	6 donors	26 donors	0.181687	4.62695	0.0327044	0.856928	0.999962
RNF168	0.142971	10 cells	6 donors	26 donors	0.0653453	7.07359	0.0326455	0.857056	0.999962
PPP2R5B	0.0438684	10 cells	6 donors	26 donors	-0.0884858	5.52474	0.0325855	0.857186	0.999962
KLF8	0.0283151	10 cells	6 donors	26 donors	0.104484	5.12539	0.0325814	0.857195	0.999962
HELZ	0.264806	10 cells	6 donors	26 donors	-0.0614897	7.82796	0.0324514	0.857477	0.999962
SIRT2	0.0400798	10 cells	6 donors	26 donors	-0.0959069	5.35373	0.0324232	0.857538	0.999962
RNF149	0.212762	10 cells	6 donors	26 donors	-0.0669412	7.17149	0.03242	0.857545	0.999962
DNAJC25	0.0127617	10 cells	6 donors	26 donors	-0.363848	4.63133	0.2446	0.857566	0.999962
TMEM33	0.0580259	10 cells	6 donors	26 donors	-0.0933933	5.57791	0.0323858	0.857619	0.999962
FAM86B1	0.00299103	10 cells	6 donors	26 donors	-0.316125	4.2951	0.123782	0.857627	0.999962
RAPGEFL1	0.0125623	10 cells	6 donors	26 donors	0.123669	4.8051	0.0323803	0.857631	0.999962
PREX1	0.318046	10 cells	6 donors	26 donors	-0.0711646	8.81571	0.0323662	0.857662	0.999962
SLC9A1	0.0329013	10 cells	6 donors	26 donors	-0.0960786	5.30104	0.0323418	0.857715	0.999962
EML5	0.0321037	10 cells	6 donors	26 donors	-0.0917181	5.35763	0.0323341	0.857732	0.999962
CEP57L1	0.0566301	10 cells	6 donors	26 donors	0.0779788	5.9719	0.0323133	0.857777	0.999962
ORAI2	0.0247258	10 cells	6 donors	26 donors	0.111009	5.08801	0.0323069	0.857791	0.999962
IP6K2	0.0839482	10 cells	6 donors	26 donors	0.0723894	6.16425	0.0322836	0.857842	0.999962
YWHAZ	0.195414	10 cells	6 donors	26 donors	-0.0756964	7.11464	0.0322667	0.857878	0.999962
SRP19	0.0450648	10 cells	6 donors	26 donors	0.0886064	5.53492	0.032211	0.858	0.999962
DNAH10	0.0109671	10 cells	6 donors	26 donors	-0.153237	4.74071	0.0321885	0.858049	0.999962
EWSR1	0.167896	10 cells	6 donors	26 donors	-0.0665219	7.07446	0.0321859	0.858054	0.999962
SLC22A2	0.00498504	10 cells	6 donors	26 donors	0.318513	4.30957	0.14101	0.858194	0.999962
ZNF202	0.0111665	10 cells	6 donors	26 donors	0.122545	4.75476	0.0320658	0.858317	0.999962
PRTFDC1	0.017348	10 cells	6 donors	26 donors	0.145893	4.71459	0.0320468	0.858358	0.999962
ATN1	0.10349	10 cells	6 donors	26 donors	0.0689137	6.4146	0.0320279	0.8584	0.999962
UCP2	0.00877368	10 cells	6 donors	26 donors	-0.146955	4.43295	0.0432641	0.858512	0.999962
LRRC57	0.0249252	10 cells	6 donors	26 donors	0.097391	5.01617	0.0319762	0.858513	0.999962
TBC1D30	0.0556331	10 cells	6 donors	26 donors	-0.0806738	5.98611	0.0319687	0.858529	0.999962
SART3	0.0596211	10 cells	6 donors	26 donors	0.0764522	5.77406	0.0319395	0.858593	0.999962
FURIN	0.049651	10 cells	6 donors	26 donors	0.0865665	5.63302	0.03192	0.858636	0.999962
AC145422.1	0.00997009	10 cells	6 donors	26 donors	0.109526	4.65086	0.0319052	0.858668	0.999962
AL358234.1	0.0105683	10 cells	6 donors	26 donors	-0.125058	4.73586	0.0318671	0.858752	0.999962
GTF2B	0.0516451	10 cells	6 donors	26 donors	-0.0926935	5.63558	0.0318662	0.858754	0.999962
SPINT2	0.0400798	10 cells	6 donors	26 donors	-0.0954862	5.36501	0.0318268	0.85884	0.999962
AL390763.2	0.00638086	10 cells	6 donors	26 donors	0.281725	4.45885	0.0882072	0.858974	0.999962
BSG	0.166301	10 cells	6 donors	26 donors	-0.0751269	6.66415	0.0317314	0.85905	0.999962
ELP5	0.0101695	10 cells	6 donors	26 donors	-0.120271	4.55701	0.0317234	0.859067	0.999962
LINC02506	0.00458624	10 cells	6 donors	26 donors	-0.107856	4.38536	0.0316757	0.859172	0.999962
AKR1D1	0.00897308	10 cells	6 donors	26 donors	-0.113172	4.49103	0.0316416	0.859247	0.999962
SYNE3	0.0348953	10 cells	6 donors	26 donors	0.101734	5.36852	0.0316168	0.859302	0.999962
AC117465.1	0.00338983	10 cells	6 donors	26 donors	0.191418	4.33956	0.0674068	0.85939	0.999962
ZNF776	0.0119641	10 cells	6 donors	26 donors	-0.103755	4.54579	0.0315264	0.859501	0.999962
SUPV3L1	0.0428714	10 cells	6 donors	26 donors	-0.0880034	5.51688	0.0315142	0.859528	0.999962
ZC4H2	0.0420738	10 cells	6 donors	26 donors	0.100711	5.54027	0.0315112	0.859534	0.999962
PRH1	0.0259222	10 cells	6 donors	26 donors	-0.110639	4.97629	0.0323617	0.859558	0.999962
AC027644.4	0.0147557	10 cells	6 donors	26 donors	0.123294	4.81026	0.0314826	0.859598	0.999962
TAF7	0.0470588	10 cells	6 donors	26 donors	-0.0919888	5.39571	0.0314355	0.859701	0.999962
TRIM52-AS1	0.00498504	10 cells	6 donors	26 donors	0.116241	4.34921	0.0314251	0.859724	0.999962
SETD1A	0.0221336	10 cells	6 donors	26 donors	-0.123148	5.26269	0.0313924	0.859797	0.999962
AC068305.2	0.00677966	10 cells	6 donors	26 donors	-0.128663	4.5551	0.0313762	0.859832	0.999962
SELENOK	0.0346959	10 cells	6 donors	26 donors	-0.0989623	5.15113	0.0313291	0.859937	0.999962
AC106791.1	0.0408774	10 cells	6 donors	26 donors	0.092895	5.49686	0.031291	0.860021	0.999962
SAYSD1	0.00897308	10 cells	6 donors	26 donors	-0.118249	4.46057	0.0312299	0.860156	0.999962
CEP112	0.331406	10 cells	6 donors	26 donors	0.0609953	8.74542	0.0311904	0.860244	0.999962
CCNY	0.498704	10 cells	6 donors	26 donors	0.0686613	9.73924	0.031132	0.860373	0.999962
GPR180	0.0334995	10 cells	6 donors	26 donors	0.0971953	5.13561	0.0310772	0.860495	0.999962
LINC02355	0.00498504	10 cells	6 donors	26 donors	0.223265	4.36769	0.0681936	0.860547	0.999962
RPS9	0.280758	10 cells	6 donors	26 donors	0.0699744	7.47847	0.0310387	0.86058	0.999962
ITGA7	0.018345	10 cells	6 donors	26 donors	-0.121985	4.88195	0.0310229	0.860615	0.999962
COX11	0.0338983	10 cells	6 donors	26 donors	0.346272	5.13846	0.378191	0.86066	0.999962
WWOX	0.540578	10 cells	6 donors	26 donors	-0.0610472	10.0892	0.0309786	0.860714	0.999962
SLC30A4	0.0225324	10 cells	6 donors	26 donors	-0.105598	4.9713	0.0309769	0.860718	0.999962
PLEC	0.117248	10 cells	6 donors	26 donors	-0.0693838	6.55436	0.030973	0.860726	0.999962
ULK1	0.0592223	10 cells	6 donors	26 donors	-0.0865931	5.76274	0.0309605	0.860754	0.999962
TM7SF2	0.00797607	10 cells	6 donors	26 donors	-0.117481	4.46034	0.030946	0.860786	0.999962
ANAPC10	0.0977069	10 cells	6 donors	26 donors	0.0681553	6.68166	0.0307991	0.861114	0.999962
SLC35C1	0.00817547	10 cells	6 donors	26 donors	-0.312093	4.38917	0.173625	0.861122	0.999962
AP1M1	0.0404786	10 cells	6 donors	26 donors	0.0803769	5.58625	0.0307949	0.861123	0.999962
MCOLN1	0.020339	10 cells	6 donors	26 donors	-0.168202	4.86232	0.0581739	0.861252	0.999962
ACER1	0.00737787	10 cells	6 donors	26 donors	-0.121559	4.52068	0.030727	0.861275	0.999962
SIM2	0.00378863	10 cells	6 donors	26 donors	-0.220638	4.25392	0.07812	0.861278	0.999962
GNPTAB	0.0945165	10 cells	6 donors	26 donors	0.0712618	6.23469	0.0307197	0.861291	0.999962
LRRC8D	0.00777667	10 cells	6 donors	26 donors	-0.122323	4.36479	0.0307183	0.861294	0.999962
CCDC127	0.0101695	10 cells	6 donors	26 donors	0.0977964	4.47202	0.0306613	0.861422	0.999962
ING4	0.0265204	10 cells	6 donors	26 donors	0.0851066	5.19422	0.0305815	0.8616	0.999962
BBIP1	0.0484546	10 cells	6 donors	26 donors	0.0843372	5.697	0.0305421	0.861689	0.999962
CAPN2	0.0889332	10 cells	6 donors	26 donors	-0.0779466	6.35853	0.0305134	0.861753	0.999962
BCLAF1	0.185045	10 cells	6 donors	26 donors	0.0627431	7.08449	0.0305056	0.861771	0.999962
AC116903.2	0.00378863	10 cells	6 donors	26 donors	0.179956	4.41637	0.0390311	0.861817	0.999962
REX1BD	0.040678	10 cells	6 donors	26 donors	-0.0935219	5.23429	0.030469	0.861853	0.999962
THSD7A	0.46321	10 cells	6 donors	26 donors	-0.0738683	9.78239	0.0303919	0.862026	0.999962
PRMT7	0.047657	10 cells	6 donors	26 donors	0.0855796	5.66067	0.0303573	0.862104	0.999962
NR4A1	0.32004	10 cells	6 donors	26 donors	-0.0822537	8.38386	0.0303513	0.862117	0.999962
KIAA0586	0.128016	10 cells	6 donors	26 donors	0.0640838	6.83387	0.0302768	0.862285	0.999962
THG1L	0.00638086	10 cells	6 donors	26 donors	0.132124	4.5818	0.0302764	0.862286	0.999962
CD3EAP	0.00338983	10 cells	6 donors	26 donors	0.196025	4.29279	0.0633949	0.862302	0.999962
UBFD1	0.0187438	10 cells	6 donors	26 donors	0.0966484	4.97251	0.0302564	0.862331	0.999962
AASDH	0.0418744	10 cells	6 donors	26 donors	0.0804249	5.54682	0.030226	0.862399	0.999962
APOM	0.00199402	10 cells	6 donors	26 donors	0.263788	4.25607	0.105653	0.862549	0.999962
AC130456.2	0.00518445	10 cells	6 donors	26 donors	0.319106	4.44139	0.139832	0.86256	0.999962
SPTLC1	0.102293	10 cells	6 donors	26 donors	-0.0745772	6.35063	0.0301285	0.862619	0.999962
ELMO2	0.0412762	10 cells	6 donors	26 donors	0.0916232	5.36246	0.0300813	0.862725	0.999962
MARCH2	0.116451	10 cells	6 donors	26 donors	-0.0653038	6.98824	0.0300753	0.862739	0.999962
AGPAT1	0.0382851	10 cells	6 donors	26 donors	0.0929982	5.30605	0.0300705	0.86275	0.999962
ERI3	0.133001	10 cells	6 donors	26 donors	0.0664014	6.82461	0.0300294	0.862843	0.999962
MEGF8	0.0346959	10 cells	6 donors	26 donors	-0.0906603	5.22379	0.0299533	0.863015	0.999962
DXO	0.00957129	10 cells	6 donors	26 donors	0.0940025	4.58976	0.0298992	0.863137	0.999962
AP001347.1	0.0259222	10 cells	6 donors	26 donors	0.0986042	5.3155	0.0298773	0.863187	0.999962
ZFYVE9	0.140977	10 cells	6 donors	26 donors	-0.0634828	6.942	0.0298563	0.863235	0.999962
AC007277.1	0.00458624	10 cells	6 donors	26 donors	0.178443	4.50064	0.0484683	0.863268	0.999962
ITGA3	0.0841476	10 cells	6 donors	26 donors	0.0680247	6.26974	0.0298146	0.863329	0.999962
MOXD1	0.00877368	10 cells	6 donors	26 donors	-0.173034	4.51624	0.032238	0.86341	0.999962
PARVB	0.159322	10 cells	6 donors	26 donors	-0.068395	7.37893	0.0297243	0.863534	0.999962
SLC16A5	0.0105683	10 cells	6 donors	26 donors	-0.179709	4.58398	0.058003	0.863547	0.999962
RHOA	0.275573	10 cells	6 donors	26 donors	0.0655388	8.03503	0.029677	0.863642	0.999962
SNX19	0.088335	10 cells	6 donors	26 donors	0.0734696	6.27666	0.0296652	0.863668	0.999962
CENPC	0.152144	10 cells	6 donors	26 donors	0.0640111	7.03074	0.0296614	0.863677	0.999962
RASSF8	0.162114	10 cells	6 donors	26 donors	0.067253	7.37266	0.0296554	0.863691	0.999962
RIDA	0.0127617	10 cells	6 donors	26 donors	-0.118117	4.57129	0.0296293	0.86375	0.999962
LINC01197	0.0291127	10 cells	6 donors	26 donors	-0.09581	5.3193	0.0296105	0.863793	0.999962
AC026124.1	0.0177468	10 cells	6 donors	26 donors	-0.11465	4.69545	0.0296031	0.86381	0.999962
SOCS4	0.0388833	10 cells	6 donors	26 donors	0.0908195	5.43765	0.0295889	0.863842	0.999962
CD2AP	0.239083	10 cells	6 donors	26 donors	0.060714	7.98698	0.0295511	0.863928	0.999962
EPM2AIP1	0.0548355	10 cells	6 donors	26 donors	0.0775265	5.71433	0.0295497	0.863932	0.999962
DCAF15	0.0135593	10 cells	6 donors	26 donors	-0.111523	4.83254	0.0295247	0.863988	0.999962
LRRC29	0.0209372	10 cells	6 donors	26 donors	0.0919256	5.18106	0.029521	0.863997	0.999962
PXK	0.105484	10 cells	6 donors	26 donors	-0.066438	6.68961	0.029451	0.864157	0.999962
ID1	0.241276	10 cells	6 donors	26 donors	0.0757249	7.93365	0.0294458	0.864169	0.999962
TOR4A	0.00598205	10 cells	6 donors	26 donors	0.086147	4.41375	0.0294145	0.86424	0.999962
AC007014.1	0.00418744	10 cells	6 donors	26 donors	-0.120083	4.31012	0.0293608	0.864363	0.999962
NKAIN3	0.0400798	10 cells	6 donors	26 donors	0.0932689	5.49356	0.0293603	0.864364	0.999962
LSM11	0.0103689	10 cells	6 donors	26 donors	-0.184456	4.56122	0.0575351	0.864366	0.999962
CARNMT1	0.0468594	10 cells	6 donors	26 donors	0.0784127	5.5261	0.0293537	0.864379	0.999962
ANKAR	0.0961117	10 cells	6 donors	26 donors	-0.0653936	6.57264	0.0293517	0.864384	0.999962
TMEM47	0.0548355	10 cells	6 donors	26 donors	-0.0861627	5.66081	0.0293088	0.864482	0.999962
ZNF208	0.0514457	10 cells	6 donors	26 donors	0.0799822	5.76225	0.0292846	0.864537	0.999962
LSM5	0.02333	10 cells	6 donors	26 donors	-0.141205	4.86034	0.0465269	0.864603	0.999962
CANX	0.207976	10 cells	6 donors	26 donors	-0.0601851	7.1503	0.0291981	0.864736	0.999962
ADGRG1	0.0925224	10 cells	6 donors	26 donors	-0.0747569	6.50588	0.0291319	0.864887	0.999962
LPAR6	0.120239	10 cells	6 donors	26 donors	0.0690553	6.70201	0.0291269	0.864899	0.999962
SVEP1	0.0887338	10 cells	6 donors	26 donors	-0.0839253	6.13968	0.0291201	0.864915	0.999962
PTPRO	0.0163509	10 cells	6 donors	26 donors	0.158148	4.89947	0.0290442	0.865089	0.999962
AC100803.3	0.0161515	10 cells	6 donors	26 donors	-0.12103	4.81851	0.0290421	0.865094	0.999962
CCNI	0.195414	10 cells	6 donors	26 donors	-0.0641968	7.20134	0.029016	0.865154	0.999962
GLYCTK	0.00917248	10 cells	6 donors	26 donors	0.11549	4.58481	0.028982	0.865232	0.999962
PDIK1L	0.0113659	10 cells	6 donors	26 donors	0.107993	4.6874	0.0289781	0.865241	0.999962
GALNT9	0.0113659	10 cells	6 donors	26 donors	0.325118	4.52707	0.16918	0.865246	0.999962
CBX4	0.0125623	10 cells	6 donors	26 donors	0.109367	4.56999	0.0289599	0.865283	0.999962
VTI1A	0.393619	10 cells	6 donors	26 donors	0.0581972	9.00365	0.0289097	0.865399	0.999962
KIAA1549L	0.117049	10 cells	6 donors	26 donors	-0.0715684	7.46295	0.0288852	0.865455	0.999962
TIMM44	0.0247258	10 cells	6 donors	26 donors	0.104275	5.09534	0.0288037	0.865643	0.999962
CLCC1	0.0295115	10 cells	6 donors	26 donors	0.0865268	5.14742	0.0288026	0.865646	0.999962
TRAP1	0.0837488	10 cells	6 donors	26 donors	-0.0748181	6.35051	0.0287027	0.865877	0.999962
RNGTT	0.228315	10 cells	6 donors	26 donors	-0.0588843	7.72767	0.0286705	0.865951	0.999962
FRAS1	0.0592223	10 cells	6 donors	26 donors	0.0954712	5.53842	0.0286364	0.86603	0.999962
PPFIA1	0.19342	10 cells	6 donors	26 donors	-0.0574058	7.42991	0.0285782	0.866165	0.999962
BIRC2	0.0763709	10 cells	6 donors	26 donors	0.0685655	6.13167	0.028558	0.866212	0.999962
TGFBI	0.0492522	10 cells	6 donors	26 donors	-0.101981	5.05101	0.0285507	0.866229	0.999962
AC023796.1	0.00338983	10 cells	6 donors	26 donors	0.346516	4.33685	0.164568	0.866262	0.999962
SPAG6	0.00518445	10 cells	6 donors	26 donors	0.128612	4.45655	0.0285081	0.866328	0.999962
TMEM160	0.0378863	10 cells	6 donors	26 donors	-0.095668	5.2941	0.0285003	0.866346	0.999962
RPS13	0.190229	10 cells	6 donors	26 donors	-0.0808583	6.73874	0.028484	0.866384	0.999962
EIF5	0.0773679	10 cells	6 donors	26 donors	0.0717663	6.05582	0.0284765	0.866401	0.999962
PRKRIP1	0.147159	10 cells	6 donors	26 donors	0.0646183	7.0921	0.0284641	0.86643	0.999962
AC022826.2	0.00937188	10 cells	6 donors	26 donors	-0.123912	4.59871	0.0284385	0.86649	0.999962
GLIPR1L1	0.00578265	10 cells	6 donors	26 donors	0.22853	4.34939	0.0860371	0.866497	0.999962
ZNF654	0.150548	10 cells	6 donors	26 donors	-0.0630038	7.06099	0.0283621	0.866667	0.999962
TMEM132D	0.0398804	10 cells	6 donors	26 donors	0.113456	5.95289	0.0283535	0.866687	0.999962
SETD4	0.0269192	10 cells	6 donors	26 donors	0.3354	5.08203	0.312117	0.866744	0.999962
TM9SF3	0.210169	10 cells	6 donors	26 donors	0.0594624	7.44604	0.0283285	0.866746	0.999962
ZBED1	0.018345	10 cells	6 donors	26 donors	0.168317	4.66301	0.0661392	0.866746	0.999962
GOLGA4	0.413161	10 cells	6 donors	26 donors	0.0545203	8.84094	0.0283223	0.86676	0.999962
SYN2	0.0155533	10 cells	6 donors	26 donors	0.176868	4.81849	0.0512403	0.866835	0.999962
FABP5	0.0179462	10 cells	6 donors	26 donors	0.126288	4.85032	0.0388324	0.866835	0.999962
WISP1	0.00897308	10 cells	6 donors	26 donors	-0.109985	4.50464	0.0282899	0.866836	0.999962
AKAP8	0.0594217	10 cells	6 donors	26 donors	-0.078128	5.84853	0.0282792	0.86686	0.999962
ABHD17C	0.0149551	10 cells	6 donors	26 donors	-0.127471	4.77477	0.0329834	0.866921	0.999962
AL022097.1	0.00358923	10 cells	6 donors	26 donors	0.206981	4.40247	0.0577941	0.866985	0.999962
AC073610.3	0.00857428	10 cells	6 donors	26 donors	0.111681	4.51441	0.0281991	0.867047	0.999962
EIF4ENIF1	0.0576271	10 cells	6 donors	26 donors	0.0848331	5.86905	0.0281286	0.867212	0.999962
MAL	0.0103689	10 cells	6 donors	26 donors	-0.287569	4.60944	0.152577	0.867266	0.999962
CLEC4C	0.00478564	10 cells	6 donors	26 donors	0.34934	4.4438	0.156533	0.867272	0.999962
CHURC1-FNTB	0.0329013	10 cells	6 donors	26 donors	-0.0873676	5.50622	0.0280807	0.867324	0.999962
PTAR1	0.12343	10 cells	6 donors	26 donors	-0.0688749	6.48709	0.0280726	0.867343	0.999962
EYA4	0.0285145	10 cells	6 donors	26 donors	-0.100286	5.23267	0.0280663	0.867358	0.999962
TUBGCP3	0.101894	10 cells	6 donors	26 donors	0.0629875	6.55138	0.0280231	0.867459	0.999962
CCDC85B	0.131605	10 cells	6 donors	26 donors	-0.0650851	6.87006	0.0280173	0.867473	0.999962
HILPDA	0.0149551	10 cells	6 donors	26 donors	-0.114148	4.74236	0.0279925	0.867531	0.999962
CTDSPL2	0.159322	10 cells	6 donors	26 donors	0.0620685	7.18828	0.0279326	0.867671	0.999962
PLEKHA7	0.18325	10 cells	6 donors	26 donors	0.0710676	7.45665	0.0279292	0.867679	0.999962
LRRC27	0.0131605	10 cells	6 donors	26 donors	0.103698	4.66805	0.0278753	0.867806	0.999962
NEK9	0.104487	10 cells	6 donors	26 donors	0.0635552	6.38594	0.0278615	0.867838	0.999962
AP4E1	0.0596211	10 cells	6 donors	26 donors	0.0730742	5.93008	0.0278429	0.867882	0.999962
C15orf40	0.0245264	10 cells	6 donors	26 donors	-0.0940904	5.0677	0.0278131	0.867952	0.999962
SCAI	0.176072	10 cells	6 donors	26 donors	-0.0662663	7.1564	0.0278011	0.86798	0.999962
AP001021.2	0.00538385	10 cells	6 donors	26 donors	-0.0891094	4.33211	0.0277737	0.868045	0.999962
ANKRD11	0.422931	10 cells	6 donors	26 donors	0.056311	9.05597	0.0277611	0.868074	0.999962
MRPS2	0.0165503	10 cells	6 donors	26 donors	0.118195	4.9129	0.0277122	0.868189	0.999962
COPS9	0.0384845	10 cells	6 donors	26 donors	-0.109288	5.11018	0.0364479	0.868396	0.999962
CDK6	0.134796	10 cells	6 donors	26 donors	-0.0619877	6.89953	0.0275938	0.868469	0.999962
AKT2	0.0755733	10 cells	6 donors	26 donors	0.0758048	5.90667	0.0275856	0.868488	0.999962
VIT	0.019342	10 cells	6 donors	26 donors	-0.122675	4.9426	0.0275821	0.868496	0.999962
RTL8B	0.00857428	10 cells	6 donors	26 donors	-0.118192	4.45928	0.0275742	0.868515	0.999962
EMP2	0.190429	10 cells	6 donors	26 donors	-0.0670413	7.40175	0.0275436	0.868587	0.999962
TMED8	0.0560319	10 cells	6 donors	26 donors	0.0761482	5.85039	0.0274733	0.868753	0.999962
ZNF649	0.0105683	10 cells	6 donors	26 donors	-0.126885	4.73084	0.0274726	0.868755	0.999962
CROCC	0.0815553	10 cells	6 donors	26 donors	0.0679921	6.24905	0.0274257	0.868866	0.999962
SLMAP	0.294317	10 cells	6 donors	26 donors	0.0562008	8.16036	0.0274197	0.86888	0.999962
PIK3R1	0.198205	10 cells	6 donors	26 donors	0.0675542	7.34005	0.0274043	0.868917	0.999962
CIP2A	0.00817547	10 cells	6 donors	26 donors	0.108486	4.78278	0.0274001	0.868927	0.999962
KPNA3	0.143769	10 cells	6 donors	26 donors	0.0588782	7.10914	0.0273919	0.868946	0.999962
VPS26C	0.0713858	10 cells	6 donors	26 donors	0.0705955	6.12014	0.0273552	0.869033	0.999962
SBF2-AS1	0.0195414	10 cells	6 donors	26 donors	0.101595	4.8734	0.0272909	0.869186	0.999962
NT5DC3	0.0195414	10 cells	6 donors	26 donors	0.108827	4.93762	0.0271908	0.869424	0.999962
SUMO1	0.0546361	10 cells	6 donors	26 donors	0.0753509	5.65608	0.0271839	0.86944	0.999962
RASSF2	0.042672	10 cells	6 donors	26 donors	-0.0900668	5.62791	0.0271737	0.869465	0.999962
CC2D2B	0.121436	10 cells	6 donors	26 donors	0.0765047	7.39535	0.0271668	0.869481	0.999962
PRPF4	0.0207378	10 cells	6 donors	26 donors	-0.116581	4.91149	0.0271442	0.869535	0.999962
CENPT	0.0261216	10 cells	6 donors	26 donors	-0.0958505	5.02419	0.0271428	0.869538	0.999962
DANCR	0.0161515	10 cells	6 donors	26 donors	-0.16008	4.77965	0.0609307	0.869618	0.999962
CXADR	0.0149551	10 cells	6 donors	26 donors	-0.342891	4.85244	0.248673	0.86963	0.999962
IRS2	0.0398804	10 cells	6 donors	26 donors	0.0964994	5.33591	0.0270914	0.86966	0.999962
ZNF154	0.0269192	10 cells	6 donors	26 donors	0.0946425	5.05387	0.0270844	0.869677	0.999962
KIF5A	0.00558325	10 cells	6 donors	26 donors	-0.0997679	4.39889	0.0270553	0.869747	0.999962
NOL9	0.0424726	10 cells	6 donors	26 donors	-0.0830662	5.58324	0.0270445	0.869772	0.999962
CRELD1	0.0311067	10 cells	6 donors	26 donors	-0.0940192	5.02116	0.0270304	0.869806	0.999962
RPL36	0.358126	10 cells	6 donors	26 donors	0.0660097	8.00095	0.0269267	0.870054	0.999962
TBX6	0.00319043	10 cells	6 donors	26 donors	-0.0859711	4.28363	0.0268446	0.87025	0.999962
SLC29A1	0.0109671	10 cells	6 donors	26 donors	-0.146309	4.61709	0.0268249	0.870297	0.999962
FLOT2	0.107677	10 cells	6 donors	26 donors	-0.0718001	6.38781	0.0268246	0.870298	0.999962
EBI3	0.00398804	10 cells	6 donors	26 donors	-0.22919	4.40162	0.0732477	0.870314	0.999962
BRD2	0.0859422	10 cells	6 donors	26 donors	-0.0661606	6.2251	0.0267635	0.870445	0.999962
BCO2	0.0101695	10 cells	6 donors	26 donors	-0.0908165	4.50949	0.0267463	0.870486	0.999962
SNAP47	0.0149551	10 cells	6 donors	26 donors	0.0930133	4.70418	0.0267325	0.870519	0.999962
MBOAT1	0.0432702	10 cells	6 donors	26 donors	0.0793689	5.57641	0.0266681	0.870674	0.999962
JTB	0.0502493	10 cells	6 donors	26 donors	0.0799821	5.49273	0.0266593	0.870695	0.999962
HP1BP3	0.238086	10 cells	6 donors	26 donors	0.0610771	7.57782	0.0266212	0.870786	0.999962
GATA2	0.0516451	10 cells	6 donors	26 donors	0.0807796	5.88839	0.026617	0.870796	0.999962
LRRC19	0.00259222	10 cells	6 donors	26 donors	0.192736	4.2427	0.0640655	0.870848	0.999962
RAB28	0.127218	10 cells	6 donors	26 donors	0.06727	6.92109	0.0265242	0.87102	0.999962
BCL11B	0.0175474	10 cells	6 donors	26 donors	-0.102072	4.6527	0.0264799	0.871127	0.999962
SLCO6A1	0.00498504	10 cells	6 donors	26 donors	-0.0946475	4.4081	0.0264702	0.87115	0.999962
ARL4D	0.00777667	10 cells	6 donors	26 donors	-0.175382	4.35069	0.0601414	0.871153	0.999962
AMOTL1	0.157527	10 cells	6 donors	26 donors	0.0616092	7.00386	0.0264559	0.871185	0.999962
CDK11B	0.0634098	10 cells	6 donors	26 donors	0.0850548	5.98162	0.0395171	0.8712	0.999962
PARP8	0.13659	10 cells	6 donors	26 donors	0.0682649	6.484	0.0264346	0.871236	0.999962
SLC35F5	0.138185	10 cells	6 donors	26 donors	0.0607283	6.79811	0.0264044	0.871309	0.999962
COL4A3BP	0.251246	10 cells	6 donors	26 donors	0.0584668	7.98582	0.0263993	0.871321	0.999962
STARD3	0.0410768	10 cells	6 donors	26 donors	0.0820766	5.58096	0.0263634	0.871408	0.999962
ERCC6	0.0574277	10 cells	6 donors	26 donors	0.0742794	5.78671	0.0263461	0.87145	0.999962
SMIM10	0.00937188	10 cells	6 donors	26 donors	0.14742	4.42697	0.0263367	0.871473	0.999962
FAM168A	0.199402	10 cells	6 donors	26 donors	-0.0617459	7.65087	0.0263204	0.871512	0.999962
ITPRIP	0.301296	10 cells	6 donors	26 donors	-0.0608489	8.49969	0.02625	0.871682	0.999962
JAG2	0.136391	10 cells	6 donors	26 donors	-0.0601028	7.10185	0.0262454	0.871693	0.999962
USP2-AS1	0.0175474	10 cells	6 donors	26 donors	0.117298	4.84299	0.02616	0.871901	0.999962
STXBP3	0.0897308	10 cells	6 donors	26 donors	0.070067	6.11066	0.0261455	0.871936	0.999962
SOD2	0.101894	10 cells	6 donors	26 donors	-0.0824633	6.35737	0.0261404	0.871948	0.999962
ENPP3	0.0119641	10 cells	6 donors	26 donors	-0.246668	4.59682	0.113541	0.871981	0.999962
SPSB1	0.0432702	10 cells	6 donors	26 donors	-0.080503	5.7958	0.0261151	0.87201	0.999962
ICA1	0.18006	10 cells	6 donors	26 donors	-0.0602701	7.50014	0.0261133	0.872014	0.999962
RASA3	0.105484	10 cells	6 donors	26 donors	0.0653246	6.6082	0.0260367	0.8722	0.999962
MMP2	0.0522433	10 cells	6 donors	26 donors	0.0840598	5.57518	0.0259898	0.872314	0.999962
SMOX	0.0239282	10 cells	6 donors	26 donors	-0.0901713	5.07576	0.0259693	0.872364	0.999962
ZNF99	0.00358923	10 cells	6 donors	26 donors	-0.195734	4.40723	0.052042	0.872378	0.999962
MICALL2	0.049651	10 cells	6 donors	26 donors	-0.0831828	5.6836	0.0258986	0.872537	0.999962
AC004917.1	0.0181456	10 cells	6 donors	26 donors	0.129382	5.0088	0.0258836	0.872573	0.999962
LINC01568	0.00917248	10 cells	6 donors	26 donors	-0.131612	4.70765	0.02588	0.872582	0.999962
NEK10	0.019342	10 cells	6 donors	26 donors	0.103329	4.79723	0.0258472	0.872662	0.999962
TUT7	0.117846	10 cells	6 donors	26 donors	0.0612848	6.5489	0.0258231	0.872721	0.999962
ADRM1	0.0295115	10 cells	6 donors	26 donors	-0.0915771	5.13709	0.0258184	0.872732	0.999962
ZNF35	0.0125623	10 cells	6 donors	26 donors	-0.258885	4.70325	0.126749	0.87274	0.999962
UPB1	0.0325025	10 cells	6 donors	26 donors	-0.0909759	5.21639	0.0258049	0.872765	0.999962
AP002856.2	0.00239282	10 cells	6 donors	26 donors	0.336415	4.36561	0.127438	0.872802	0.999962
HDGF	0.0412762	10 cells	6 donors	26 donors	-0.0857038	5.41728	0.0257844	0.872816	0.999962
B4GALT5	0.234297	10 cells	6 donors	26 donors	-0.0574258	7.83496	0.0257838	0.872817	0.999962
AC096642.1	0.00777667	10 cells	6 donors	26 donors	0.195159	4.47801	0.0507306	0.872831	0.999962
NPHP3	0.063011	10 cells	6 donors	26 donors	-0.0686541	6.01855	0.025766	0.872861	0.999962
AC092142.1	0.00618146	10 cells	6 donors	26 donors	-0.103818	4.39416	0.0257632	0.872867	0.999962
TRAPPC8	0.155135	10 cells	6 donors	26 donors	0.0578984	6.93211	0.0257445	0.872913	0.999962
APBA1	0.0608175	10 cells	6 donors	26 donors	0.0775243	5.96934	0.0257443	0.872914	0.999962
RAPGEF4-AS1	0.00418744	10 cells	6 donors	26 donors	-0.109961	4.3534	0.0257419	0.872919	0.999962
GPR17	0.00518445	10 cells	6 donors	26 donors	0.4108	4.46521	0.249626	0.87295	0.999962
AC037459.3	0.00319043	10 cells	6 donors	26 donors	-0.0958062	4.39853	0.0257217	0.872969	0.999962
AC008662.1	0.00558325	10 cells	6 donors	26 donors	0.311207	4.35352	0.110307	0.873067	0.999962
CNOT4	0.223729	10 cells	6 donors	26 donors	0.0554029	7.75088	0.0256004	0.873266	0.999962
HSPA4	0.0887338	10 cells	6 donors	26 donors	-0.0685615	6.31268	0.0255487	0.873393	0.999962
MIPOL1	0.159521	10 cells	6 donors	26 donors	-0.0591351	7.25193	0.0255309	0.873437	0.999962
AC125437.2	0.00319043	10 cells	6 donors	26 donors	-0.0832843	4.27788	0.0255291	0.873441	0.999962
FAM122C	0.0759721	10 cells	6 donors	26 donors	0.0716085	5.9378	0.0255194	0.873465	0.999962
HELZ2	0.0147557	10 cells	6 donors	26 donors	-0.117408	4.86609	0.0255166	0.873472	0.999962
CCNL1	0.266401	10 cells	6 donors	26 donors	-0.0612394	7.8317	0.0254952	0.873525	0.999962
AC104984.2	0.00259222	10 cells	6 donors	26 donors	-0.0966209	4.27994	0.0254606	0.87361	0.999962
AC093865.1	0.0251246	10 cells	6 donors	26 donors	-0.0976264	5.30661	0.0254482	0.87364	0.999962
IGLV10-54	0.00618146	10 cells	6 donors	26 donors	-0.110688	4.53523	0.0254443	0.87365	0.999962
PLK5	0.00797607	10 cells	6 donors	26 donors	0.166778	4.48074	0.0277416	0.873739	0.999962
AL451064.2	0.00299103	10 cells	6 donors	26 donors	-0.106176	4.29938	0.0253761	0.873818	0.999962
RPL3L	0.00378863	10 cells	6 donors	26 donors	0.239877	4.36152	0.0774431	0.873923	0.999962
LYRM7	0.0356929	10 cells	6 donors	26 donors	-0.0851382	5.21897	0.0253314	0.873928	0.999962
PHEX	0.0143569	10 cells	6 donors	26 donors	0.124757	4.80634	0.0253056	0.873992	0.999962
AC084880.2	0.00358923	10 cells	6 donors	26 donors	0.213506	4.36632	0.0742512	0.874041	0.999962
FBLN2	0.132602	10 cells	6 donors	26 donors	-0.0748441	6.77315	0.02527	0.87408	0.999962
ANXA11	0.110668	10 cells	6 donors	26 donors	-0.0645011	6.59904	0.0252369	0.874162	0.999962
SENCR	0.00319043	10 cells	6 donors	26 donors	-0.0888061	4.26541	0.0252249	0.874191	0.999962
STS	0.0251246	10 cells	6 donors	26 donors	0.264796	5.05081	0.214055	0.874269	0.999962
LRRC28	0.090329	10 cells	6 donors	26 donors	-0.0635981	6.50908	0.02516	0.874352	0.999962
ABHD5	0.0354935	10 cells	6 donors	26 donors	-0.0815245	5.25477	0.0251483	0.874381	0.999962
TSHZ1	0.0735793	10 cells	6 donors	26 donors	-0.0691784	6.0986	0.0251416	0.874397	0.999962
CHST9	0.0291127	10 cells	6 donors	26 donors	-0.0917637	5.16222	0.0251295	0.874427	0.999962
IKZF4	0.0225324	10 cells	6 donors	26 donors	0.10238	4.98018	0.0251029	0.874493	0.999962
UBL7	0.0169492	10 cells	6 donors	26 donors	-0.101378	4.70568	0.02505	0.874625	0.999962
MYD88	0.00897308	10 cells	6 donors	26 donors	-0.0918335	4.37803	0.0250429	0.874642	0.999962
ANKIB1	0.247258	10 cells	6 donors	26 donors	0.0573552	7.94705	0.0250214	0.874695	0.999962
DCUN1D2	0.0729811	10 cells	6 donors	26 donors	0.0675164	6.12461	0.025017	0.874706	0.999962
SHCBP1L	0.00638086	10 cells	6 donors	26 donors	0.287068	4.47712	0.1502	0.874749	0.999962
TOP1	0.307278	10 cells	6 donors	26 donors	-0.0577754	8.16455	0.0249632	0.87484	0.999962
ESRRB	0.021336	10 cells	6 donors	26 donors	0.122037	4.96743	0.024901	0.874995	0.999962
IQCM	0.0137587	10 cells	6 donors	26 donors	-0.0896367	4.71947	0.0248874	0.875029	0.999962
ARAP3	0.195214	10 cells	6 donors	26 donors	0.0546861	7.70996	0.0248805	0.875046	0.999962
GALNS	0.0295115	10 cells	6 donors	26 donors	-0.0985817	5.20332	0.032116	0.875321	0.999962
AC073842.2	0.00737787	10 cells	6 donors	26 donors	0.352313	4.45992	0.15024	0.875352	0.999962
NUP188	0.0524427	10 cells	6 donors	26 donors	-0.0772611	5.75994	0.0247549	0.875359	0.999962
GFRA3	0.00638086	10 cells	6 donors	26 donors	-0.144867	4.47166	0.0378512	0.875477	0.999962
TNIP1	0.0847458	10 cells	6 donors	26 donors	-0.0725702	6.12763	0.0246871	0.875528	0.999962
AGER	0.0111665	10 cells	6 donors	26 donors	-0.12999	4.68896	0.024655	0.875609	0.999962
CD300A	0.00638086	10 cells	6 donors	26 donors	-0.162066	4.33015	0.044578	0.875635	0.999962
AP000550.1	0.00398804	10 cells	6 donors	26 donors	0.128675	4.34611	0.0351664	0.875683	0.999962
ATG101	0.0137587	10 cells	6 donors	26 donors	0.111961	4.64279	0.0309695	0.875696	0.999962
ANKRD45	0.00358923	10 cells	6 donors	26 donors	-0.190683	4.26794	0.0562777	0.875753	0.999962
OAF	0.0149551	10 cells	6 donors	26 donors	-0.0963031	4.68181	0.0245771	0.875804	0.999962
LINC00158	0.00259222	10 cells	6 donors	26 donors	-0.21084	4.40526	0.0637352	0.875923	0.999962
BRAP	0.043669	10 cells	6 donors	26 donors	0.0769583	5.72294	0.024465	0.876085	0.999962
LUCAT1	0.00538385	10 cells	6 donors	26 donors	0.0837071	4.40286	0.0244535	0.876114	0.999962
ZNF490	0.026321	10 cells	6 donors	26 donors	-0.0885198	5.12076	0.024396	0.876258	0.999962
PAXX	0.0544367	10 cells	6 donors	26 donors	0.0755847	5.65328	0.0242442	0.876641	0.999962
SEC62	0.14676	10 cells	6 donors	26 donors	-0.0593144	6.81319	0.0242417	0.876647	0.999962
FBXO25	0.0526421	10 cells	6 donors	26 donors	0.0689438	5.76493	0.0242338	0.876667	0.999962
AC015922.4	0.00937188	10 cells	6 donors	26 donors	-0.308502	4.56833	0.168471	0.876669	0.999962
CLASP2	0.315454	10 cells	6 donors	26 donors	0.0545905	8.13617	0.0242055	0.876739	0.999962
IMPAD1	0.0484546	10 cells	6 donors	26 donors	0.07613	5.48454	0.0241696	0.876829	0.999962
GYG1	0.0291127	10 cells	6 donors	26 donors	-0.10167	5.13278	0.0241488	0.876882	0.999962
RBM26	0.29013	10 cells	6 donors	26 donors	-0.0563308	8.06273	0.0241291	0.876931	0.999962
SPATA5L1	0.0111665	10 cells	6 donors	26 donors	-0.127134	4.7187	0.0319191	0.87698	0.999962
TECR	0.0739781	10 cells	6 donors	26 donors	-0.0696417	5.91474	0.0241003	0.877004	0.999962
ENTPD4	0.0871386	10 cells	6 donors	26 donors	-0.0631461	6.35575	0.0240751	0.877068	0.999962
FUT10	0.0506481	10 cells	6 donors	26 donors	-0.0715094	5.91633	0.0240588	0.877109	0.999962
PIGK	0.0572283	10 cells	6 donors	26 donors	-0.0716811	5.89468	0.0240539	0.877122	0.999962
SLC26A4	0.0259222	10 cells	6 donors	26 donors	-0.0814146	5.32219	0.0240387	0.877161	0.999962
ACVRL1	0.124427	10 cells	6 donors	26 donors	0.0631336	6.73489	0.0240361	0.877167	0.999962
FAM71D	0.00578265	10 cells	6 donors	26 donors	-0.0940396	4.55356	0.023987	0.877291	0.999962
COX5A	0.0392822	10 cells	6 donors	26 donors	0.0798563	5.14499	0.0239453	0.877397	0.999962
NELFE	0.0340977	10 cells	6 donors	26 donors	-0.201793	5.23541	0.131614	0.877452	0.999962
BEND5	0.00338983	10 cells	6 donors	26 donors	0.116417	4.33806	0.0280445	0.877554	0.999962
ZBTB5	0.024327	10 cells	6 donors	26 donors	0.082814	5.11955	0.0238738	0.877579	0.999962
PSMA3-AS1	0.140977	10 cells	6 donors	26 donors	0.057091	6.99608	0.0238689	0.877592	0.999962
PFDN6	0.0163509	10 cells	6 donors	26 donors	0.0999815	4.67706	0.0238368	0.877673	0.999962
AC010998.1	0.00338983	10 cells	6 donors	26 donors	0.479182	4.38465	0.265224	0.877731	0.999962
FBXL5	0.160917	10 cells	6 donors	26 donors	-0.0582938	7.02018	0.023811	0.877739	0.999962
PPFIBP2	0.0578265	10 cells	6 donors	26 donors	0.0703943	5.764	0.0238094	0.877743	0.999962
AL596442.2	0.00558325	10 cells	6 donors	26 donors	0.0938001	4.39293	0.0237789	0.877821	0.999962
TRAF6	0.067996	10 cells	6 donors	26 donors	-0.0713823	5.94552	0.0237705	0.877842	0.999962
AL513550.1	0.0185444	10 cells	6 donors	26 donors	0.0899829	4.74522	0.0237566	0.877877	0.999962
SLC30A9	0.16331	10 cells	6 donors	26 donors	0.0562368	7.20523	0.0237479	0.8779	0.999962
SMG9	0.0344965	10 cells	6 donors	26 donors	-0.0827555	5.22808	0.0237439	0.87791	0.999962
SATL1	0.00518445	10 cells	6 donors	26 donors	0.465006	4.41729	0.283646	0.877933	0.999962
QDPR	0.0251246	10 cells	6 donors	26 donors	-0.362666	5.04677	0.354451	0.877942	0.999962
CCDC9B	0.0149551	10 cells	6 donors	26 donors	-0.253469	4.69665	0.137982	0.877945	0.999962
TAPBPL	0.0123629	10 cells	6 donors	26 donors	-0.232686	4.74218	0.0956615	0.877955	0.999962
TTC9	0.0151545	10 cells	6 donors	26 donors	-0.20077	4.80639	0.0958162	0.877975	0.999962
AC005332.7	0.0354935	10 cells	6 donors	26 donors	0.073277	5.46633	0.0236649	0.878112	0.999962
FRY	0.2666	10 cells	6 donors	26 donors	-0.0566422	8.23121	0.0236507	0.878148	0.999962
SLC6A15	0.0323031	10 cells	6 donors	26 donors	-0.0881553	5.04726	0.0236096	0.878253	0.999962
AC090197.1	0.0177468	10 cells	6 donors	26 donors	-0.111464	4.92607	0.0235324	0.87845	0.999962
DMPK	0.0510469	10 cells	6 donors	26 donors	-0.0727785	5.66085	0.0235324	0.87845	0.999962
RRP7A	0.045663	10 cells	6 donors	26 donors	-0.0775651	5.55322	0.0235021	0.878528	0.999962
TIMMDC1	0.0558325	10 cells	6 donors	26 donors	0.0687253	5.76705	0.0234879	0.878565	0.999962
AC110285.1	0.0221336	10 cells	6 donors	26 donors	-0.0928354	4.93252	0.0234791	0.878587	0.999962
NLGN2	0.0187438	10 cells	6 donors	26 donors	0.123071	4.76772	0.0409448	0.878601	0.999962
AC008915.2	0.00299103	10 cells	6 donors	26 donors	0.131627	4.34071	0.0361701	0.878625	0.999962
CDK13	0.305882	10 cells	6 donors	26 donors	0.0520507	8.29384	0.0234402	0.878687	0.999962
RIOK2	0.0167498	10 cells	6 donors	26 donors	-0.113594	4.78937	0.0234194	0.87874	0.999962
NTRK2	0.0562313	10 cells	6 donors	26 donors	-0.0780605	5.65128	0.0234078	0.87877	0.999962
MAP3K7	0.122433	10 cells	6 donors	26 donors	0.0623818	6.75595	0.023393	0.878808	0.999962
BRICD5	0.0111665	10 cells	6 donors	26 donors	-0.131846	4.61324	0.0233817	0.878837	0.999962
KDELR1	0.0526421	10 cells	6 donors	26 donors	-0.0797897	5.56062	0.0233611	0.87889	0.999962
LRRK1	0.0372881	10 cells	6 donors	26 donors	0.089317	5.59509	0.0233381	0.87895	0.999962
LETM1	0.0313061	10 cells	6 donors	26 donors	0.0839524	5.35455	0.0233204	0.878995	0.999962
NDUFA6	0.0171486	10 cells	6 donors	26 donors	-0.362652	4.75453	0.279684	0.87907	0.999962
TAS1R1	0.00398804	10 cells	6 donors	26 donors	0.0700519	4.33431	0.0232861	0.879083	0.999962
ZNF513	0.00857428	10 cells	6 donors	26 donors	0.0857055	4.47247	0.0232455	0.879188	0.999962
PLCD1	0.00977069	10 cells	6 donors	26 donors	0.0855729	4.51322	0.0232285	0.879232	0.999962
ISG20L2	0.0141575	10 cells	6 donors	26 donors	-0.101529	4.72033	0.0232124	0.879273	0.999962
TDRD6	0.00957129	10 cells	6 donors	26 donors	0.0960849	4.50078	0.0231856	0.879342	0.999962
TRPV3	0.00618146	10 cells	6 donors	26 donors	-0.228596	4.55102	0.0736378	0.879388	0.999962
ARMCX2	0.027318	10 cells	6 donors	26 donors	-0.0856676	4.85911	0.0231296	0.879487	0.999962
GRIN2B	0.0185444	10 cells	6 donors	26 donors	0.123449	5.14135	0.0231158	0.879523	0.999962
ZNF467	0.0139581	10 cells	6 donors	26 donors	-0.265968	4.69125	0.132074	0.879649	0.999962
AL049775.2	0.00438684	10 cells	6 donors	26 donors	-0.0929672	4.34163	0.0230636	0.879658	0.999962
KIF1BP	0.0315055	10 cells	6 donors	26 donors	0.0870438	5.15652	0.0230428	0.879712	0.999962
CDS1	0.00897308	10 cells	6 donors	26 donors	0.313876	4.67205	0.173578	0.879783	0.999962
SNHG10	0.00638086	10 cells	6 donors	26 donors	-0.180861	4.35187	0.056062	0.879838	0.999962
GRIPAP1	0.0915254	10 cells	6 donors	26 donors	-0.0592695	6.58427	0.0229866	0.879857	0.999962
AC012404.1	0.0111665	10 cells	6 donors	26 donors	0.155224	4.55019	0.0450312	0.879895	0.999962
LNPEP	0.137188	10 cells	6 donors	26 donors	-0.0622435	6.65068	0.0229692	0.879903	0.999962
LNCSRLR	0.00897308	10 cells	6 donors	26 donors	0.361866	4.4524	0.182112	0.879937	0.999962
TUBE1	0.0478564	10 cells	6 donors	26 donors	-0.0745691	5.52559	0.0229443	0.879967	0.999962
CHD2	0.258225	10 cells	6 donors	26 donors	-0.0498084	7.9917	0.0229314	0.880001	0.999962
RNF220	0.167697	10 cells	6 donors	26 donors	-0.0568067	7.6922	0.0229249	0.880018	0.999962
WDR59	0.150349	10 cells	6 donors	26 donors	-0.0534119	7.12114	0.0229149	0.880043	0.999962
TRAF3	0.114855	10 cells	6 donors	26 donors	0.056885	6.93497	0.0228864	0.880118	0.999962
DIRC2	0.0586241	10 cells	6 donors	26 donors	0.0622282	5.91565	0.0228857	0.880119	0.999962
HAUS2	0.0171486	10 cells	6 donors	26 donors	0.0909414	4.90532	0.022872	0.880155	0.999962
METTL26	0.040678	10 cells	6 donors	26 donors	0.0740762	5.4257	0.0228656	0.880171	0.999962
AL512506.3	0.00219342	10 cells	6 donors	26 donors	-0.225734	4.27401	0.0666858	0.880273	0.999962
PIK3C3	0.167099	10 cells	6 donors	26 donors	0.0563424	7.27191	0.022816	0.880301	0.999962
KDM5C	0.0602193	10 cells	6 donors	26 donors	-0.0723896	5.7895	0.0227476	0.880479	0.999962
FMNL1	0.018345	10 cells	6 donors	26 donors	-0.108631	4.7314	0.0227323	0.880519	0.999962
DCAF10	0.111067	10 cells	6 donors	26 donors	0.0583509	6.67252	0.0226758	0.880666	0.999962
PQLC2L	0.00458624	10 cells	6 donors	26 donors	0.181575	4.41675	0.0505284	0.880738	0.999962
PGRMC2	0.070987	10 cells	6 donors	26 donors	-0.0748829	5.78489	0.0226376	0.880766	0.999962
LINC02438	0.0109671	10 cells	6 donors	26 donors	-0.111801	4.80257	0.0225965	0.880874	0.999962
WDR70	0.310867	10 cells	6 donors	26 donors	0.0498451	8.3433	0.0225168	0.881082	0.999962
SLC39A3	0.00857428	10 cells	6 donors	26 donors	-0.328748	4.41261	0.150058	0.881113	0.999962
ME2	0.0648056	10 cells	6 donors	26 donors	-0.0748718	5.9066	0.0224836	0.881169	0.999962
FOXP1	0.68016	10 cells	6 donors	26 donors	0.0552107	10.6353	0.0224718	0.8812	0.999962
PARP6	0.0666002	10 cells	6 donors	26 donors	-0.0648968	5.86572	0.0224593	0.881233	0.999962
SNF8	0.0410768	10 cells	6 donors	26 donors	-0.0840462	5.27995	0.0224536	0.881248	0.999962
LINC01089	0.0209372	10 cells	6 donors	26 donors	-0.215974	5.03761	0.122506	0.88136	0.999962
CCDC50	0.211565	10 cells	6 donors	26 donors	-0.0526571	7.67449	0.022401	0.881386	0.999962
INTU	0.0598205	10 cells	6 donors	26 donors	0.0693719	5.90295	0.0223905	0.881413	0.999962
TEAD1	0.350748	10 cells	6 donors	26 donors	0.0556908	8.81784	0.0223878	0.881421	0.999962
SPRED1	0.172881	10 cells	6 donors	26 donors	-0.0549145	7.26978	0.0223732	0.881459	0.999962
C8orf88	0.00837488	10 cells	6 donors	26 donors	-0.129017	4.45878	0.0325788	0.881641	0.999962
IKBKG	0.0155533	10 cells	6 donors	26 donors	-0.115082	4.86186	0.0222745	0.881719	0.999962
MEF2D	0.0807577	10 cells	6 donors	26 donors	-0.0653278	6.06941	0.0222349	0.881823	0.999962
USP18	0.00917248	10 cells	6 donors	26 donors	-0.114095	4.39721	0.027018	0.88185	0.999962
HMGXB3	0.0658026	10 cells	6 donors	26 donors	0.0655083	5.86417	0.0221927	0.881935	0.999962
NPRL3	0.0675972	10 cells	6 donors	26 donors	-0.066037	5.91563	0.0221832	0.88196	0.999962
LINC01340	0.00797607	10 cells	6 donors	26 donors	0.183456	4.61119	0.0574809	0.881977	0.999962
AL031777.3	0.00677966	10 cells	6 donors	26 donors	-0.279255	4.49887	0.116878	0.882093	0.999962
CASC4	0.182054	10 cells	6 donors	26 donors	0.0519534	7.47945	0.022107	0.882161	0.999962
NCK1	0.145364	10 cells	6 donors	26 donors	0.05597	7.10045	0.0221012	0.882176	0.999962
SFXN2	0.0131605	10 cells	6 donors	26 donors	-0.219355	4.66666	0.0971681	0.882254	0.999962
PIGS	0.0143569	10 cells	6 donors	26 donors	-0.0951182	4.66147	0.0220014	0.882441	0.999962
CFH	0.47996	10 cells	6 donors	26 donors	0.0619858	9.2089	0.0219997	0.882445	0.999962
MTA2	0.0207378	10 cells	6 donors	26 donors	0.0907885	5.0089	0.0227307	0.882501	0.999962
POLR2J3	0.00857428	10 cells	6 donors	26 donors	0.0992637	4.52557	0.0219767	0.882506	0.999962
DHX32	0.0859422	10 cells	6 donors	26 donors	0.0599996	6.13907	0.0219505	0.882576	0.999962
PTDSS1	0.0474576	10 cells	6 donors	26 donors	-0.0709863	5.64677	0.0219462	0.882587	0.999962
SLC39A9	0.0646062	10 cells	6 donors	26 donors	-0.0652667	6.03153	0.0219284	0.882635	0.999962
APTX	0.0681954	10 cells	6 donors	26 donors	-0.0612165	5.88822	0.0219266	0.882639	0.999962
USP36	0.127617	10 cells	6 donors	26 donors	0.0620891	6.71289	0.0219139	0.882673	0.999962
BOP1	0.0149551	10 cells	6 donors	26 donors	-0.338903	4.67501	0.222708	0.882683	0.999962
POP7	0.00717846	10 cells	6 donors	26 donors	0.0935528	4.49623	0.021901	0.882707	0.999962
FBRS	0.0261216	10 cells	6 donors	26 donors	0.075693	5.03135	0.0218971	0.882718	0.999962
ADAMTSL1	0.172881	10 cells	6 donors	26 donors	0.0625954	7.33088	0.0218643	0.882805	0.999962
TMEM185A	0.0291127	10 cells	6 donors	26 donors	-0.0871778	5.19523	0.0218414	0.882866	0.999962
LARP7	0.0725823	10 cells	6 donors	26 donors	-0.0618259	6.09952	0.0218138	0.882939	0.999962
AL031666.1	0.00538385	10 cells	6 donors	26 donors	0.181936	4.32341	0.0656053	0.882976	0.999962
HLA-DQB1	0.0849452	10 cells	6 donors	26 donors	-0.0770613	5.97095	0.0217217	0.883185	0.999962
PFDN4	0.0135593	10 cells	6 donors	26 donors	-0.226941	4.62993	0.10872	0.883195	0.999962
PLCB4	0.432702	10 cells	6 donors	26 donors	0.0618325	9.46814	0.0217127	0.883209	0.999962
NUCB1-AS1	0.00598205	10 cells	6 donors	26 donors	-0.215254	4.39882	0.0739368	0.883236	0.999962
RPL19	0.207976	10 cells	6 donors	26 donors	-0.0622139	6.82054	0.021692	0.883264	0.999962
ZNF605	0.0336989	10 cells	6 donors	26 donors	0.178362	5.29453	0.121883	0.883318	0.999962
STK4	0.144766	10 cells	6 donors	26 donors	0.0543819	6.96632	0.0216506	0.883375	0.999962
EMD	0.0287139	10 cells	6 donors	26 donors	0.0760012	4.94722	0.0216353	0.883416	0.999962
MORN4	0.0141575	10 cells	6 donors	26 donors	0.375666	4.76058	0.280087	0.883453	0.999962
CADM2	0.248255	10 cells	6 donors	26 donors	0.0658964	7.92651	0.0215973	0.883518	0.999962
CNTNAP3B	0.173081	10 cells	6 donors	26 donors	0.0624824	7.47381	0.0215897	0.883538	0.999962
C2CD4C	0.00997009	10 cells	6 donors	26 donors	-0.437302	4.74472	0.341078	0.883688	0.999962
PHACTR4	0.228514	10 cells	6 donors	26 donors	0.0486791	7.84869	0.0215213	0.883721	0.999962
SLC14A2	0.02333	10 cells	6 donors	26 donors	0.0934733	5.03243	0.0214411	0.883936	0.999962
AMDHD1	0.00677966	10 cells	6 donors	26 donors	-0.101453	4.55117	0.0214162	0.884003	0.999962
GFOD1	0.348554	10 cells	6 donors	26 donors	0.0536402	9.05357	0.0213927	0.884066	0.999962
PEF1	0.0454636	10 cells	6 donors	26 donors	-0.0756115	5.40283	0.0213879	0.884079	0.999962
BDH1	0.00917248	10 cells	6 donors	26 donors	0.139668	4.56627	0.0407616	0.88417	0.999962
MCU	0.158126	10 cells	6 donors	26 donors	0.0532085	7.33999	0.0213441	0.884197	0.999962
POLA2	0.0378863	10 cells	6 donors	26 donors	-0.0720917	5.59772	0.0212946	0.884331	0.999962
BCAR3	0.123629	10 cells	6 donors	26 donors	-0.0521812	7.13766	0.0212767	0.884379	0.999962
SC5D	0.0219342	10 cells	6 donors	26 donors	-0.104795	4.89639	0.0212581	0.884429	0.999962
ASB9	0.0105683	10 cells	6 donors	26 donors	0.149994	4.53106	0.0212304	0.884504	0.999962
CWC22	0.0658026	10 cells	6 donors	26 donors	-0.0645544	5.96694	0.0212231	0.884524	0.999962
SAP30L-AS1	0.0267198	10 cells	6 donors	26 donors	0.0820101	5.03936	0.0212052	0.884572	0.999962
LRRN2	0.0157527	10 cells	6 donors	26 donors	0.182609	4.82384	0.0661436	0.884583	0.999962
LRCH3	0.239681	10 cells	6 donors	26 donors	0.0494277	7.78739	0.0211907	0.884611	0.999962
AL139021.2	0.00438684	10 cells	6 donors	26 donors	-0.0768778	4.43332	0.0211729	0.884659	0.999962
SNHG8	0.0464606	10 cells	6 donors	26 donors	-0.0841491	5.40497	0.0211711	0.884664	0.999962
SORBS1	0.364905	10 cells	6 donors	26 donors	-0.0628494	8.88504	0.0211644	0.884682	0.999962
C6orf203	0.0217348	10 cells	6 donors	26 donors	0.142594	5.06286	0.0566873	0.884701	0.999962
TENT5A	0.0400798	10 cells	6 donors	26 donors	-0.0756579	5.67343	0.0211516	0.884717	0.999962
TSTD2	0.04666	10 cells	6 donors	26 donors	0.153267	5.51674	0.099507	0.884733	0.999962
INAFM1	0.0516451	10 cells	6 donors	26 donors	0.0681585	5.89425	0.0210673	0.884945	0.999962
KCTD21-AS1	0.00797607	10 cells	6 donors	26 donors	-0.12594	4.58674	0.0210333	0.885037	0.999962
AC010522.1	0.00498504	10 cells	6 donors	26 donors	-0.146788	4.41476	0.0370155	0.885091	0.999962
TAMM41	0.089332	10 cells	6 donors	26 donors	-0.0594079	6.33426	0.0210073	0.885108	0.999962
AC240274.1	0.0115653	10 cells	6 donors	26 donors	0.0899496	4.7989	0.0210038	0.885118	0.999962
HIC2	0.00578265	10 cells	6 donors	26 donors	-0.0790366	4.36125	0.0209213	0.885342	0.999962
PPA1	0.122832	10 cells	6 donors	26 donors	-0.0599261	6.59459	0.0208996	0.885401	0.999962
LINC02447	0.00279163	10 cells	6 donors	26 donors	-0.113976	4.29448	0.0238292	0.885481	0.999962
PPA2	0.201795	10 cells	6 donors	26 donors	-0.0578261	7.30208	0.0208129	0.885637	0.999962
ZNF879	0.00358923	10 cells	6 donors	26 donors	-0.12644	4.28262	0.0321844	0.885699	0.999962
STRAP	0.0662014	10 cells	6 donors	26 donors	-0.0650102	5.7436	0.0207696	0.885755	0.999962
RFC5	0.00797607	10 cells	6 donors	26 donors	-0.309069	4.45699	0.132346	0.885765	0.999962
PUDP	0.0376869	10 cells	6 donors	26 donors	0.0802563	5.5002	0.0207588	0.885785	0.999962
WIPI2	0.0737787	10 cells	6 donors	26 donors	-0.0630819	6.0299	0.0207581	0.885787	0.999962
FAM219B	0.025324	10 cells	6 donors	26 donors	0.0734031	5.06625	0.0207517	0.885804	0.999962
ZNF460-AS1	0.0111665	10 cells	6 donors	26 donors	-0.10296	4.6863	0.0207029	0.885938	0.999962
ARSD	0.0386839	10 cells	6 donors	26 donors	-0.0736976	5.56923	0.0206974	0.885953	0.999962
HSD17B4	0.117248	10 cells	6 donors	26 donors	0.0572213	6.41142	0.0206926	0.885966	0.999962
PPM1K	0.0616152	10 cells	6 donors	26 donors	-0.0643257	5.74391	0.0206922	0.885967	0.999962
AL391244.1	0.00498504	10 cells	6 donors	26 donors	-0.0700533	4.39462	0.0206839	0.88599	0.999962
SPC25	0.0119641	10 cells	6 donors	26 donors	0.149117	4.73361	0.0206219	0.886159	0.999962
ERO1B	0.0715852	10 cells	6 donors	26 donors	0.0623798	6.16693	0.0206018	0.886215	0.999962
SRL	0.0167498	10 cells	6 donors	26 donors	-0.0870936	4.83236	0.0205803	0.886274	0.999962
SLC35D2	0.0538385	10 cells	6 donors	26 donors	0.0682377	5.70734	0.0205757	0.886286	0.999962
AC099850.1	0.00478564	10 cells	6 donors	26 donors	0.247864	4.45533	0.0960381	0.886324	0.999962
SLFNL1-AS1	0.0123629	10 cells	6 donors	26 donors	-0.0946375	4.70837	0.0205297	0.886413	0.999962
PAQR9	0.00279163	10 cells	6 donors	26 donors	-0.209888	4.25855	0.0655786	0.886437	0.999962
RETSAT	0.0171486	10 cells	6 donors	26 donors	-0.0990208	4.75044	0.0205093	0.886468	0.999962
RBM46	0.00697906	10 cells	6 donors	26 donors	-0.283947	4.49582	0.134588	0.886532	0.999962
KDELR2	0.0610169	10 cells	6 donors	26 donors	-0.0744582	5.52028	0.0204741	0.886566	0.999962
MTMR10	0.0985045	10 cells	6 donors	26 donors	-0.0587064	6.36696	0.0204572	0.886612	0.999962
POC5	0.0305085	10 cells	6 donors	26 donors	-0.077197	5.21115	0.0203178	0.886996	0.999962
ZNF131	0.171486	10 cells	6 donors	26 donors	0.0500581	7.49958	0.0203079	0.887023	0.999962
HSPA14	0.00558325	10 cells	6 donors	26 donors	0.303432	4.45059	0.13903	0.887154	0.999962
ZNF43	0.0971087	10 cells	6 donors	26 donors	-0.057182	6.61305	0.0202474	0.887191	0.999962
APEX2	0.00877368	10 cells	6 donors	26 donors	-0.207178	4.36784	0.0736947	0.887197	0.999962
NTNG2	0.0191426	10 cells	6 donors	26 donors	0.106168	4.79585	0.0202308	0.887237	0.999962
SDE2	0.0442672	10 cells	6 donors	26 donors	0.0861138	5.42488	0.0201858	0.887362	0.999962
GCA	0.0442672	10 cells	6 donors	26 donors	0.0729817	5.50001	0.020181	0.887375	0.999962
PTPN11	0.121635	10 cells	6 donors	26 donors	0.0542883	6.74175	0.0201804	0.887376	0.999962
ZMAT5	0.00977069	10 cells	6 donors	26 donors	-0.286968	4.50007	0.136622	0.887466	0.999962
AC003006.1	0.0149551	10 cells	6 donors	26 donors	0.105111	4.98538	0.0201322	0.88751	0.999962
ASPSCR1	0.0482552	10 cells	6 donors	26 donors	0.0713147	5.72703	0.0201303	0.887515	0.999962
WDR4	0.0358923	10 cells	6 donors	26 donors	0.0700742	5.54423	0.02012	0.887544	0.999962
ATP1A1-AS1	0.0181456	10 cells	6 donors	26 donors	0.239581	4.77765	0.116212	0.887556	0.999962
ANKRD35	0.00897308	10 cells	6 donors	26 donors	0.14722	4.54116	0.0201144	0.887559	0.999962
AL049840.3	0.0177468	10 cells	6 donors	26 donors	-0.0828441	4.85696	0.0200883	0.887632	0.999962
SLC17A7	0.00618146	10 cells	6 donors	26 donors	0.176073	4.35343	0.0248989	0.887657	0.999962
ZBED9	0.00299103	10 cells	6 donors	26 donors	0.220906	4.35595	0.0576434	0.887747	0.999962
SRRD	0.0127617	10 cells	6 donors	26 donors	-0.0791291	4.64955	0.0200143	0.887838	0.999962
FAP	0.0241276	10 cells	6 donors	26 donors	0.106981	4.95778	0.030391	0.88788	0.999962
ARL14EP	0.025324	10 cells	6 donors	26 donors	-0.172078	4.91589	0.0772166	0.888221	0.999962
LTBP2	0.0765703	10 cells	6 donors	26 donors	0.0671341	6.03045	0.0198706	0.888238	0.999962
EPS15L1	0.112861	10 cells	6 donors	26 donors	-0.0545215	6.5221	0.0198629	0.88826	0.999962
AC015971.1	0.0103689	10 cells	6 donors	26 donors	0.193477	4.61145	0.0714054	0.88828	0.999962
PPP1R2	0.0725823	10 cells	6 donors	26 donors	0.0593267	6.04839	0.019812	0.888402	0.999962
PPP5D1	0.0125623	10 cells	6 donors	26 donors	-0.0810984	4.66134	0.0197884	0.888468	0.999962
AGO3	0.254237	10 cells	6 donors	26 donors	0.0460077	8.02291	0.0197806	0.88849	0.999962
KATNA1	0.0608175	10 cells	6 donors	26 donors	0.0603462	5.98823	0.0197744	0.888507	0.999962
CENPS	0.00139581	10 cells	6 donors	26 donors	-0.160879	4.25454	0.0434895	0.888523	0.999962
APOBEC3A	0.00319043	10 cells	6 donors	26 donors	-0.0860797	4.2852	0.019715	0.888674	0.999962
LRIG1	0.105882	10 cells	6 donors	26 donors	-0.0671109	6.66959	0.0197046	0.888703	0.999962
VPS8	0.207976	10 cells	6 donors	26 donors	-0.0533561	7.32184	0.0197017	0.888711	0.999962
IHH	0.0101695	10 cells	6 donors	26 donors	-0.077221	4.61939	0.0196383	0.888889	0.999962
SREK1IP1	0.0532403	10 cells	6 donors	26 donors	-0.0614427	5.81683	0.0196383	0.888889	0.999962
ZNF423	0.250648	10 cells	6 donors	26 donors	-0.0523939	8.27935	0.0196187	0.888944	0.999962
R3HDM2	0.242074	10 cells	6 donors	26 donors	-0.0480255	7.81586	0.0195989	0.889	0.999962
DPYD	0.460818	10 cells	6 donors	26 donors	0.0471201	9.12718	0.0195598	0.88911	0.999962
CENPU	0.00338983	10 cells	6 donors	26 donors	-0.232852	4.26943	0.0722898	0.88915	0.999962
PMEL	0.230508	10 cells	6 donors	26 donors	-0.0707053	7.36255	0.0195225	0.889215	0.999962
TAX1BP1	0.271984	10 cells	6 donors	26 donors	0.0518349	7.87895	0.0195151	0.889236	0.999962
ABCD4	0.0677966	10 cells	6 donors	26 donors	-0.0650486	6.05227	0.0194817	0.88933	0.999962
ATP5F1E	0.168893	10 cells	6 donors	26 donors	0.0626869	6.58575	0.0194737	0.889353	0.999962
UBL7-AS1	0.0177468	10 cells	6 donors	26 donors	-0.113154	4.94253	0.0319603	0.889378	0.999962
ZNF345	0.043669	10 cells	6 donors	26 donors	-0.102889	5.71936	0.051335	0.889433	0.999962
C16orf58	0.0307079	10 cells	6 donors	26 donors	0.0638468	5.23182	0.0194347	0.889463	0.999962
PM20D2	0.0251246	10 cells	6 donors	26 donors	0.265291	5.0784	0.192319	0.889521	0.999962
AL136982.6	0.00598205	10 cells	6 donors	26 donors	0.224134	4.53838	0.0698805	0.889564	0.999962
FCHSD1	0.0159521	10 cells	6 donors	26 donors	-0.252787	4.75229	0.131548	0.889679	0.999962
ALMS1	0.134995	10 cells	6 donors	26 donors	-0.0519762	6.89604	0.0193403	0.88973	0.999962
MTO1	0.0392822	10 cells	6 donors	26 donors	0.0684109	5.61097	0.0193199	0.889788	0.999962
EIF3M	0.066002	10 cells	6 donors	26 donors	0.0590707	5.86516	0.0193055	0.889829	0.999962
AC073071.1	0.00219342	10 cells	6 donors	26 donors	-0.0870742	4.26475	0.0192848	0.889887	0.999962
SLC47A1	0.0113659	10 cells	6 donors	26 donors	0.0959365	4.71506	0.0192334	0.890033	0.999962
GNG4	0.0141575	10 cells	6 donors	26 donors	0.101337	4.81595	0.0192228	0.890063	0.999962
ANP32A	0.0849452	10 cells	6 donors	26 donors	0.0562064	6.0415	0.0192066	0.890109	0.999962
LCLAT1	0.114257	10 cells	6 donors	26 donors	0.0542724	6.7824	0.0191565	0.890252	0.999962
LINC00884	0.0121635	10 cells	6 donors	26 donors	-0.356131	4.87153	0.246411	0.89053	0.999962
PALM2-AKAP2	0.0139581	10 cells	6 donors	26 donors	-0.0952712	4.86502	0.0190064	0.89068	0.999962
AC068768.1	0.00618146	10 cells	6 donors	26 donors	0.090262	4.46238	0.018944	0.890858	0.999962
FAM89A	0.0412762	10 cells	6 donors	26 donors	-0.0776352	5.26814	0.0189341	0.890887	0.999962
ADPRHL1	0.00857428	10 cells	6 donors	26 donors	-0.0914834	4.58879	0.0189121	0.89095	0.999962
LMAN2	0.0636092	10 cells	6 donors	26 donors	0.0585795	5.71291	0.0188986	0.890988	0.999962
TTC5	0.025324	10 cells	6 donors	26 donors	0.0823101	5.1111	0.0188937	0.891002	0.999962
AC107973.1	0.00558325	10 cells	6 donors	26 donors	-0.0589182	4.43134	0.0188898	0.891014	0.999962
PDGFRB	0.0504487	10 cells	6 donors	26 donors	-0.0690989	5.567	0.0188786	0.891046	0.999962
LINC01609	0.0119641	10 cells	6 donors	26 donors	-0.0924216	4.61857	0.0188477	0.891134	0.999962
SUCLA2	0.0775673	10 cells	6 donors	26 donors	0.0521896	6.28343	0.0188232	0.891204	0.999962
LINC01268	0.00598205	10 cells	6 donors	26 donors	0.0632049	4.50237	0.0187427	0.891436	0.999962
CHMP4C	0.0141575	10 cells	6 donors	26 donors	0.162873	4.75292	0.0592457	0.891442	0.999962
AC007038.2	0.00777667	10 cells	6 donors	26 donors	-0.114906	4.48944	0.02344	0.891448	0.999962
RBMS3	0.484945	10 cells	6 donors	26 donors	-0.0507734	9.61737	0.0187367	0.891453	0.999962
GOLPH3L	0.0729811	10 cells	6 donors	26 donors	0.0583877	6.21061	0.0187195	0.891503	0.999962
CCDC122	0.040678	10 cells	6 donors	26 donors	0.0684645	5.66909	0.0186949	0.891574	0.999962
TRIM58	0.00578265	10 cells	6 donors	26 donors	-0.0995909	4.54887	0.0186545	0.89169	0.999962
WAS	0.00897308	10 cells	6 donors	26 donors	-0.203306	4.32216	0.0712526	0.891729	0.999962
NPFFR1	0.00418744	10 cells	6 donors	26 donors	-0.0919321	4.45509	0.0186274	0.891769	0.999962
SEC14L4	0.00418744	10 cells	6 donors	26 donors	-0.108811	4.41551	0.0186098	0.891819	0.999962
CUL5	0.17986	10 cells	6 donors	26 donors	-0.0490415	7.42232	0.018579	0.891908	0.999962
PHF8	0.0869392	10 cells	6 donors	26 donors	-0.0534935	6.35615	0.0185043	0.892124	0.999962
IRF2BP1	0.00478564	10 cells	6 donors	26 donors	0.145103	4.32828	0.037952	0.892176	0.999962
FAM102A	0.021336	10 cells	6 donors	26 donors	0.0703457	4.97781	0.0184556	0.892266	0.999962
CHD7	0.108475	10 cells	6 donors	26 donors	-0.0646893	6.62	0.0184435	0.892301	0.999962
L3MBTL2	0.0354935	10 cells	6 donors	26 donors	-0.0713565	5.43967	0.0184258	0.892352	0.999962
MBTD1	0.129811	10 cells	6 donors	26 donors	0.0526731	6.76696	0.018405	0.892412	0.999962
FNBP4	0.267597	10 cells	6 donors	26 donors	-0.0446906	8.01084	0.0184032	0.892418	0.999962
UBE2E3	0.1665	10 cells	6 donors	26 donors	-0.0495796	7.17163	0.0183576	0.89255	0.999962
OPA1	0.159721	10 cells	6 donors	26 donors	-0.0527281	7.08832	0.0183508	0.89257	0.999962
AC009133.1	0.00757727	10 cells	6 donors	26 donors	0.0707561	4.49398	0.0183474	0.89258	0.999962
DCTN1	0.0534397	10 cells	6 donors	26 donors	-0.0671173	5.70673	0.0183274	0.892638	0.999962
AHR	0.0554337	10 cells	6 donors	26 donors	0.0615072	5.69009	0.0183084	0.892693	0.999962
C12orf73	0.0181456	10 cells	6 donors	26 donors	-0.0869816	4.9594	0.0191668	0.892709	0.999962
SUMO3	0.0494516	10 cells	6 donors	26 donors	-0.0721671	5.36147	0.018258	0.89284	0.999962
ADORA1	0.00717846	10 cells	6 donors	26 donors	0.125208	4.43757	0.0305175	0.892842	0.999962
AC010533.1	0.00398804	10 cells	6 donors	26 donors	0.0571549	4.33591	0.0182472	0.892872	0.999962
PNPLA6	0.0632104	10 cells	6 donors	26 donors	0.0586556	5.91111	0.018241	0.89289	0.999962
MAP3K11	0.0975075	10 cells	6 donors	26 donors	-0.0546132	6.2632	0.0182408	0.89289	0.999962
RASA4	0.0139581	10 cells	6 donors	26 donors	-0.0905919	4.93332	0.0181893	0.893041	0.999962
SEC61G	0.0504487	10 cells	6 donors	26 donors	0.067743	5.33948	0.0181885	0.893043	0.999962
FSTL1	0.178664	10 cells	6 donors	26 donors	0.0532508	6.79859	0.0181751	0.893082	0.999962
THEM4	0.0374875	10 cells	6 donors	26 donors	-0.0714189	5.30073	0.0181479	0.893162	0.999962
ACOT13	0.0209372	10 cells	6 donors	26 donors	-0.074272	5.08702	0.0181354	0.893199	0.999962
SF1	0.176471	10 cells	6 donors	26 donors	0.0492006	7.05521	0.0180347	0.893494	0.999962
ERBB2	0.0285145	10 cells	6 donors	26 donors	0.0761578	5.1226	0.0180147	0.893552	0.999962
NPIPB3	0.0101695	10 cells	6 donors	26 donors	0.17062	4.67126	0.0530748	0.893595	0.999962
LASP1	0.0823529	10 cells	6 donors	26 donors	0.0540913	6.18647	0.0179763	0.893665	0.999962
ZNF800	0.128614	10 cells	6 donors	26 donors	0.0521163	6.82328	0.0179725	0.893676	0.999962
ARID4B	0.474776	10 cells	6 donors	26 donors	0.0460414	9.2316	0.0179717	0.893679	0.999962
PSPH	0.020339	10 cells	6 donors	26 donors	-0.139162	4.96257	0.0470803	0.893762	0.999962
ZNF75A	0.0340977	10 cells	6 donors	26 donors	0.0690037	5.34982	0.0179319	0.893796	0.999962
AP001094.2	0.00518445	10 cells	6 donors	26 donors	-0.224048	4.3685	0.0765792	0.893806	0.999962
RASL12	0.00937188	10 cells	6 donors	26 donors	-0.173795	4.56001	0.0530192	0.893836	0.999962
AC092115.3	0.0109671	10 cells	6 donors	26 donors	-0.194717	4.75145	0.0694658	0.894003	0.999962
AC093901.1	0.00438684	10 cells	6 donors	26 donors	0.242637	4.32694	0.0860286	0.89403	0.999962
ACBD4	0.0201396	10 cells	6 donors	26 donors	-0.205665	4.87311	0.104472	0.894063	0.999962
CCPG1	0.0408774	10 cells	6 donors	26 donors	-0.0663713	5.43923	0.0178122	0.894149	0.999962
RPA1	0.0791625	10 cells	6 donors	26 donors	0.0580352	6.16103	0.0178105	0.894154	0.999962
CYGB	0.0125623	10 cells	6 donors	26 donors	0.069797	4.66629	0.0178028	0.894176	0.999962
LINC01836	0.00358923	10 cells	6 donors	26 donors	-0.154772	4.36072	0.0388593	0.89421	0.999962
GTPBP10	0.0510469	10 cells	6 donors	26 donors	-0.0626581	5.77885	0.017776	0.894255	0.999962
NME5	0.0157527	10 cells	6 donors	26 donors	-0.0959166	4.85321	0.0177754	0.894257	0.999962
ZNF468	0.00438684	10 cells	6 donors	26 donors	0.315905	4.3405	0.137837	0.89427	0.999962
GATAD1	0.0969093	10 cells	6 donors	26 donors	0.0536721	6.40499	0.0177667	0.894283	0.999962
NAALAD2	0.0159521	10 cells	6 donors	26 donors	-0.0911479	4.77259	0.0177509	0.89433	0.999962
NKIRAS1	0.0171486	10 cells	6 donors	26 donors	0.210783	4.67712	0.102382	0.894352	0.999962
MUC1	0.0111665	10 cells	6 donors	26 donors	-0.120657	4.77536	0.0177424	0.894355	0.999962
AL117381.1	0.0163509	10 cells	6 donors	26 donors	0.123241	4.60794	0.0177423	0.894355	0.999962
AL121917.1	0.00338983	10 cells	6 donors	26 donors	0.0866488	4.33185	0.017711	0.894448	0.999962
TMEM88	0.0438684	10 cells	6 donors	26 donors	-0.0772232	5.4118	0.0176714	0.894565	0.999962
SFSWAP	0.169093	10 cells	6 donors	26 donors	-0.0487597	7.17524	0.0176404	0.894657	0.999962
NYAP2	0.00857428	10 cells	6 donors	26 donors	0.131867	4.6024	0.0176375	0.894666	0.999962
JMY	0.0889332	10 cells	6 donors	26 donors	-0.0579161	6.11509	0.0176319	0.894682	0.999962
GNB3	0.0207378	10 cells	6 donors	26 donors	0.0787985	4.83137	0.0176097	0.894749	0.999962
CELA3B	0.00398804	10 cells	6 donors	26 donors	0.11342	4.39765	0.0229254	0.894782	0.999962
C1orf112	0.0281157	10 cells	6 donors	26 donors	0.0788892	5.05033	0.0175542	0.894914	0.999962
PAXIP1	0.0342971	10 cells	6 donors	26 donors	0.069223	5.35391	0.0175257	0.894998	0.999962
PHETA1	0.00279163	10 cells	6 donors	26 donors	-0.173975	4.24955	0.049948	0.895016	0.999962
KATNBL1	0.199003	10 cells	6 donors	26 donors	0.0505962	7.50076	0.017504	0.895063	0.999962
CLNS1A	0.115852	10 cells	6 donors	26 donors	-0.0511143	6.97433	0.0175032	0.895065	0.999962
CD209	0.0199402	10 cells	6 donors	26 donors	0.0896556	4.42598	0.0174857	0.895117	0.999962
MCEE	0.026321	10 cells	6 donors	26 donors	0.0712128	5.01876	0.0174715	0.89516	0.999962
UPF1	0.043669	10 cells	6 donors	26 donors	-0.378473	5.33099	0.515685	0.895276	0.999962
COX15	0.0368893	10 cells	6 donors	26 donors	0.072722	5.31584	0.0174317	0.895278	0.999962
PPIL4	0.0697906	10 cells	6 donors	26 donors	-0.0591073	5.94991	0.0173682	0.895468	0.999962
CSPP1	0.165304	10 cells	6 donors	26 donors	-0.0484387	7.24182	0.0173534	0.895513	0.999962
ARHGEF9	0.0675972	10 cells	6 donors	26 donors	-0.0569351	5.94809	0.0173407	0.895551	0.999962
CCNT1	0.0753739	10 cells	6 donors	26 donors	-0.055463	6.11199	0.0172933	0.895693	0.999962
AC133644.3	0.0362911	10 cells	6 donors	26 donors	0.0778173	5.37792	0.0172796	0.895734	0.999962
TMEM114	0.00299103	10 cells	6 donors	26 donors	0.310813	4.30999	0.140325	0.895792	0.999962
KIF1B	0.267597	10 cells	6 donors	26 donors	0.0441545	8.06984	0.0172561	0.895804	0.999962
CELF1	0.270389	10 cells	6 donors	26 donors	0.0446102	8.02432	0.0172355	0.895866	0.999962
SORD	0.0147557	10 cells	6 donors	26 donors	0.0787516	4.74166	0.0172097	0.895944	0.999962
CERS6	0.159521	10 cells	6 donors	26 donors	-0.0500757	7.02185	0.0172023	0.895966	0.999962
AL158071.4	0.0157527	10 cells	6 donors	26 donors	-0.099108	4.78184	0.0204975	0.895969	0.999962
ZCCHC10	0.0448654	10 cells	6 donors	26 donors	0.055135	5.83138	0.017197	0.895982	0.999962
APRT	0.0303091	10 cells	6 donors	26 donors	-0.208916	5.00091	0.123965	0.895993	0.999962
HCFC1	0.0265204	10 cells	6 donors	26 donors	-0.0661491	5.2711	0.0171863	0.896014	0.999962
RNF167	0.0315055	10 cells	6 donors	26 donors	0.073559	5.02614	0.0171632	0.896084	0.999962
CCNK	0.0552343	10 cells	6 donors	26 donors	0.0607671	5.7863	0.0171407	0.896151	0.999962
ZNF273	0.0205384	10 cells	6 donors	26 donors	-0.0755021	4.92037	0.0171221	0.896208	0.999962
MDH1	0.0428714	10 cells	6 donors	26 donors	0.0657327	5.27858	0.0171075	0.896251	0.999962
AL691420.1	0.0159521	10 cells	6 donors	26 donors	-0.0866143	4.89618	0.0170915	0.8963	0.999962
C10orf143	0.0129611	10 cells	6 donors	26 donors	0.0968172	4.81044	0.0170728	0.896356	0.999962
FAM8A1	0.026321	10 cells	6 donors	26 donors	0.0758274	4.96219	0.0170644	0.896382	0.999962
DPP8	0.14676	10 cells	6 donors	26 donors	-0.0476093	7.04309	0.0170433	0.896445	0.999962
RAP2C-AS1	0.0480558	10 cells	6 donors	26 donors	0.0605379	5.9415	0.017035	0.89647	0.999962
ZKSCAN1	0.145364	10 cells	6 donors	26 donors	0.0505635	7.12349	0.0170177	0.896522	0.999962
AP001767.3	0.00358923	10 cells	6 donors	26 donors	0.249929	4.33885	0.082766	0.896621	0.999962
CHML	0.0125623	10 cells	6 donors	26 donors	-0.176229	4.67673	0.0698976	0.896641	0.999962
EXOSC10	0.0616152	10 cells	6 donors	26 donors	0.0575792	5.95017	0.0169717	0.896662	0.999962
AC027279.1	0.0155533	10 cells	6 donors	26 donors	0.0841286	4.74307	0.0169536	0.896717	0.999962
GID8	0.0358923	10 cells	6 donors	26 donors	-0.071466	5.38344	0.0169452	0.896742	0.999962
DGCR8	0.041675	10 cells	6 donors	26 donors	0.0625176	5.57249	0.0169265	0.896799	0.999962
CTR9	0.0452642	10 cells	6 donors	26 donors	-0.0644261	5.6171	0.0168746	0.896956	0.999962
TSEN15	0.0452642	10 cells	6 donors	26 donors	0.0615177	5.62348	0.0168744	0.896957	0.999962
SF3B1	0.186241	10 cells	6 donors	26 donors	-0.0501522	7.13024	0.01685	0.897031	0.999962
AC027097.1	0.00917248	10 cells	6 donors	26 donors	0.086978	4.52084	0.0168147	0.897138	0.999962
ATXN7	0.0231306	10 cells	6 donors	26 donors	0.076868	5.04205	0.0167921	0.897207	0.999962
NR2C2	0.15673	10 cells	6 donors	26 donors	-0.0499716	7.22555	0.0167849	0.897229	0.999962
REPIN1	0.0205384	10 cells	6 donors	26 donors	-0.120801	4.77612	0.0350388	0.897239	0.999962
WSB1	0.457627	10 cells	6 donors	26 donors	-0.0496952	9.14091	0.0167594	0.897306	0.999962
SDF4	0.0512463	10 cells	6 donors	26 donors	0.0563501	5.55334	0.0166454	0.897654	0.999962
ASH1L	0.462812	10 cells	6 donors	26 donors	-0.0422913	9.19479	0.0166316	0.897696	0.999962
GPR146	0.0275174	10 cells	6 donors	26 donors	-0.0838969	5.06697	0.0166255	0.897715	0.999962
ATP5MC1	0.0219342	10 cells	6 donors	26 donors	0.149408	4.78196	0.0563686	0.897726	0.999962
AC073957.1	0.00219342	10 cells	6 donors	26 donors	0.148218	4.25528	0.0362289	0.897742	0.999962
COL28A1	0.024327	10 cells	6 donors	26 donors	-0.0812073	5.09036	0.0166056	0.897776	0.999962
CINP	0.0321037	10 cells	6 donors	26 donors	0.0647951	5.16293	0.016581	0.897851	0.999962
LINC01901	0.00239282	10 cells	6 donors	26 donors	0.125825	4.26328	0.0284173	0.897971	0.999962
RPS26	0.122632	10 cells	6 donors	26 donors	-0.0645916	6.38113	0.016525	0.898023	0.999962
PHF19	0.00977069	10 cells	6 donors	26 donors	-0.0718043	4.5952	0.0164961	0.898112	0.999962
PDE6C	0.00498504	10 cells	6 donors	26 donors	0.260274	4.44685	0.0966107	0.898176	0.999962
DARS-AS1	0.00358923	10 cells	6 donors	26 donors	0.377979	4.339	0.176138	0.898254	0.999962
EIF4E	0.086341	10 cells	6 donors	26 donors	0.0546218	6.27562	0.0164459	0.898266	0.999962
METAP1	0.0526421	10 cells	6 donors	26 donors	-0.0633217	5.71465	0.016425	0.89833	0.999962
LAIR1	0.0117647	10 cells	6 donors	26 donors	-0.363672	4.48051	0.19784	0.898332	0.999962
GSK3A	0.022333	10 cells	6 donors	26 donors	-0.0698343	4.88652	0.0164109	0.898374	0.999962
TRPA1	0.00199402	10 cells	6 donors	26 donors	-0.0966764	4.30457	0.0172765	0.89859	0.999962
PLEKHA6	0.0953141	10 cells	6 donors	26 donors	0.0584816	6.27158	0.0163297	0.898624	0.999962
GRK3	0.0991027	10 cells	6 donors	26 donors	-0.0552946	6.31355	0.0163162	0.898666	0.999962
MICAL1	0.0293121	10 cells	6 donors	26 donors	0.07408	5.1329	0.0163156	0.898668	0.999962
EFCAB8	0.00817547	10 cells	6 donors	26 donors	0.118191	4.61244	0.0162997	0.898717	0.999962
ADCK2	0.0103689	10 cells	6 donors	26 donors	-0.190929	4.67517	0.0674685	0.898868	0.999962
RANGAP1	0.0638086	10 cells	6 donors	26 donors	0.056783	5.95585	0.0162334	0.898922	0.999962
IGSF21	0.0191426	10 cells	6 donors	26 donors	0.105474	4.91034	0.0162021	0.899019	0.999962
AC015799.1	0.0153539	10 cells	6 donors	26 donors	0.07585	4.66633	0.0161481	0.899186	0.999962
MGRN1	0.0751745	10 cells	6 donors	26 donors	0.049578	6.29814	0.0161457	0.899194	0.999962
RTKN	0.00957129	10 cells	6 donors	26 donors	-0.115272	4.52611	0.0161244	0.89926	0.999962
SLC44A3	0.0155533	10 cells	6 donors	26 donors	-0.078254	4.8232	0.0161183	0.899279	0.999962
PICK1	0.0317049	10 cells	6 donors	26 donors	-0.0980735	5.25604	0.0304476	0.899379	0.999962
ATP6AP1	0.0731805	10 cells	6 donors	26 donors	0.0541495	5.91242	0.0160845	0.899384	0.999962
TBC1D24	0.0163509	10 cells	6 donors	26 donors	0.09766	4.72163	0.0160548	0.899476	0.999962
ZNF234	0.0187438	10 cells	6 donors	26 donors	-0.0709759	4.90072	0.0160537	0.89948	0.999962
MRPL20	0.0671984	10 cells	6 donors	26 donors	0.0552239	5.93557	0.0160285	0.899558	0.999962
U2AF2	0.0388833	10 cells	6 donors	26 donors	0.0718492	5.26319	0.016025	0.899569	0.999962
DNAH12	0.0165503	10 cells	6 donors	26 donors	-0.08186	4.90871	0.0159694	0.899743	0.999962
AC079362.1	0.00598205	10 cells	6 donors	26 donors	0.422829	4.47947	0.273269	0.899751	0.999962
PAPOLA	0.19681	10 cells	6 donors	26 donors	-0.0459768	7.16393	0.0159661	0.899753	0.999962
PDZD2	0.457827	10 cells	6 donors	26 donors	-0.0516301	9.69339	0.0159332	0.899856	0.999962
AC132872.1	0.0201396	10 cells	6 donors	26 donors	0.0816767	5.01337	0.0158902	0.89999	0.999962
ATRNL1	0.0644068	10 cells	6 donors	26 donors	-0.0611819	5.86909	0.0158834	0.900012	0.999962
ZNF274	0.0715852	10 cells	6 donors	26 donors	-0.0538059	6.30559	0.0158765	0.900033	0.999962
ACSS3	0.0771685	10 cells	6 donors	26 donors	-0.0575225	6.1613	0.0158762	0.900034	0.999962
RBM4B	0.00638086	10 cells	6 donors	26 donors	0.125529	4.35166	0.031149	0.90004	0.999962
HIP1R	0.0705882	10 cells	6 donors	26 donors	0.0615918	6.15139	0.0158687	0.900057	0.999962
PAK1IP1	0.018345	10 cells	6 donors	26 donors	0.0719309	4.89582	0.0158528	0.900107	0.999962
ZNF570	0.00997009	10 cells	6 donors	26 donors	0.0792095	4.54894	0.0158193	0.900212	0.999962
AP003393.1	0.00279163	10 cells	6 donors	26 donors	0.251439	4.31853	0.0723548	0.900332	0.999962
ERCC2	0.0217348	10 cells	6 donors	26 donors	0.074951	5.04947	0.0157307	0.900491	0.999962
RAD51C	0.041675	10 cells	6 donors	26 donors	0.0651584	5.48022	0.0156984	0.900592	0.999962
NIT2	0.0189432	10 cells	6 donors	26 donors	0.108724	4.85144	0.025762	0.900628	0.999962
AL592295.3	0.00518445	10 cells	6 donors	26 donors	-0.167325	4.50101	0.0412083	0.900733	0.999962
GCC2	0.172084	10 cells	6 donors	26 donors	0.0447216	7.29859	0.0155967	0.900913	0.999962
AC073176.3	0.00538385	10 cells	6 donors	26 donors	0.228385	4.38836	0.0687858	0.900986	0.999962
KLHL2	0.146361	10 cells	6 donors	26 donors	0.047042	7.11166	0.0155488	0.901065	0.999962
HNRNPR	0.167896	10 cells	6 donors	26 donors	0.0451832	7.02832	0.0155439	0.90108	0.999962
CELF4	0.0149551	10 cells	6 donors	26 donors	-0.0701094	4.83428	0.0155202	0.901155	0.999962
MYEF2	0.11665	10 cells	6 donors	26 donors	0.0450116	6.64083	0.0154812	0.901279	0.999962
AC007923.4	0.00538385	10 cells	6 donors	26 donors	-0.0625392	4.42437	0.0154427	0.901401	0.999962
RMND5A	0.0552343	10 cells	6 donors	26 donors	0.0569407	5.55252	0.0154337	0.90143	0.999962
LINC01572	0.0450648	10 cells	6 donors	26 donors	-0.0659412	5.93523	0.0153826	0.901592	0.999962
PFKFB2	0.0352941	10 cells	6 donors	26 donors	-0.0657225	5.35791	0.0153778	0.901607	0.999962
AC008415.1	0.0299103	10 cells	6 donors	26 donors	-0.0663587	5.50579	0.0153653	0.901647	0.999962
ART4	0.0113659	10 cells	6 donors	26 donors	0.0813658	5.22906	0.0153603	0.901663	0.999962
PWRN1	0.00797607	10 cells	6 donors	26 donors	0.125598	4.57339	0.0153575	0.901672	0.999962
MFAP4	0.019342	10 cells	6 donors	26 donors	-0.0818023	4.66737	0.0153538	0.901684	0.999962
TMLHE	0.0500499	10 cells	6 donors	26 donors	-0.0593289	5.65871	0.0153257	0.901773	0.999962
NDUFS7	0.0484546	10 cells	6 donors	26 donors	-0.0600599	5.38089	0.0153136	0.901812	0.999962
FAIM	0.00977069	10 cells	6 donors	26 donors	-0.218026	4.60845	0.0868943	0.901848	0.999962
RGS2	0.0392822	10 cells	6 donors	26 donors	0.0846344	5.07617	0.0152619	0.901977	0.999962
SCAMP2	0.0442672	10 cells	6 donors	26 donors	-0.06258	5.55069	0.0152362	0.902059	0.999962
AADACL4	0.00358923	10 cells	6 donors	26 donors	0.0940559	4.37735	0.0152346	0.902064	0.999962
AC105001.1	0.0143569	10 cells	6 donors	26 donors	-0.0766087	4.99282	0.0152293	0.902081	0.999962
SNRPD3	0.0482552	10 cells	6 donors	26 donors	0.0599435	5.48966	0.0151844	0.902225	0.999962
PACSIN3	0.00478564	10 cells	6 donors	26 donors	-0.150721	4.31405	0.039823	0.902234	0.999962
PIP5K1C	0.158126	10 cells	6 donors	26 donors	-0.0513991	7.17228	0.0151686	0.902275	0.999962
AC060809.1	0.00319043	10 cells	6 donors	26 donors	-0.121508	4.39696	0.0250478	0.902296	0.999962
EHBP1	0.340778	10 cells	6 donors	26 donors	0.0463095	8.47138	0.0151584	0.902308	0.999962
AC021086.1	0.00558325	10 cells	6 donors	26 donors	-0.148902	4.49371	0.0357475	0.902315	0.999962
AL133445.2	0.00757727	10 cells	6 donors	26 donors	0.0720637	4.56141	0.0151548	0.90232	0.999962
RING1	0.0394816	10 cells	6 donors	26 donors	0.0672691	5.2484	0.0151315	0.902394	0.999962
PPP4C	0.0524427	10 cells	6 donors	26 donors	0.0512287	5.66878	0.0151157	0.902445	0.999962
MICAL2	0.0402792	10 cells	6 donors	26 donors	-0.0640155	5.6462	0.0151005	0.902494	0.999962
PRPF3	0.112662	10 cells	6 donors	26 donors	-0.0482075	6.82777	0.0150851	0.902543	0.999962
ABCA13	0.0167498	10 cells	6 donors	26 donors	-0.0767361	4.84551	0.0150778	0.902567	0.999962
AC011815.2	0.00299103	10 cells	6 donors	26 donors	-0.187852	4.26683	0.0475019	0.902571	0.999962
PCDH10	0.0313061	10 cells	6 donors	26 donors	-0.0732786	5.46033	0.015071	0.902589	0.999962
MRPL9	0.0155533	10 cells	6 donors	26 donors	-0.111666	4.71489	0.0222937	0.902646	0.999962
PPP2R2C	0.0109671	10 cells	6 donors	26 donors	0.125018	4.56673	0.0150199	0.902753	0.999962
ASB4	0.00358923	10 cells	6 donors	26 donors	0.325104	4.31302	0.14642	0.902871	0.999962
ANKRD24	0.00717846	10 cells	6 donors	26 donors	-0.105488	4.47709	0.0198298	0.902891	0.999962
CFAP69	0.0612164	10 cells	6 donors	26 donors	0.0566424	5.67865	0.0149664	0.902926	0.999962
TRPV2	0.0159521	10 cells	6 donors	26 donors	-0.0947458	4.82983	0.0160308	0.903029	0.999962
PEA15	0.094317	10 cells	6 donors	26 donors	-0.0549724	6.0665	0.0149327	0.903035	0.999962
AL137782.1	0.0137587	10 cells	6 donors	26 donors	0.0887385	4.71558	0.0149079	0.903115	0.999962
CORO1B	0.0185444	10 cells	6 donors	26 donors	-0.0943095	4.72155	0.0149021	0.903134	0.999962
CATSPERB	0.0279163	10 cells	6 donors	26 donors	0.0647436	5.27893	0.0148976	0.903148	0.999962
AK9	0.0761715	10 cells	6 donors	26 donors	-0.0552046	6.30116	0.0148807	0.903203	0.999962
THRA	0.0303091	10 cells	6 donors	26 donors	-0.0694385	5.20259	0.0148783	0.90321	0.999962
PGAP1	0.084347	10 cells	6 donors	26 donors	-0.0542067	6.15159	0.0148587	0.903274	0.999962
AC011603.2	0.0239282	10 cells	6 donors	26 donors	0.0646007	5.11468	0.0148421	0.903328	0.999962
AC005162.3	0.0217348	10 cells	6 donors	26 donors	-0.0785712	5.08245	0.0148396	0.903336	0.999962
CETN3	0.0259222	10 cells	6 donors	26 donors	-0.0721651	4.88643	0.0148293	0.903369	0.999962
ARNTL2	0.0410768	10 cells	6 donors	26 donors	0.0700532	5.80196	0.0148259	0.90338	0.999962
CEP89	0.049651	10 cells	6 donors	26 donors	0.0548293	5.70265	0.0147537	0.903614	0.999962
PPM1B	0.177667	10 cells	6 donors	26 donors	0.0452342	7.13863	0.0147512	0.903623	0.999962
ZNF710	0.0428714	10 cells	6 donors	26 donors	0.0629865	5.81295	0.0147449	0.903643	0.999962
CFAP300	0.00817547	10 cells	6 donors	26 donors	0.0735995	4.50939	0.0147401	0.903659	0.999962
AC105036.3	0.00977069	10 cells	6 donors	26 donors	0.0765111	4.65665	0.0147229	0.903715	0.999962
NDUFA13	0.0765703	10 cells	6 donors	26 donors	-0.054683	5.80611	0.0147008	0.903787	0.999962
B3GAT3	0.0480558	10 cells	6 donors	26 donors	0.0610356	5.76339	0.0146836	0.903842	0.999962
OSTF1	0.0733799	10 cells	6 donors	26 donors	-0.0522138	6.27126	0.0146739	0.903874	0.999962
CDC42BPB	0.22991	10 cells	6 donors	26 donors	0.0420255	7.89545	0.0146588	0.903923	0.999962
GTDC1	0.21655	10 cells	6 donors	26 donors	-0.0444704	7.62346	0.0146518	0.903946	0.999962
WDR24	0.00757727	10 cells	6 donors	26 donors	0.0758774	4.48335	0.0146319	0.904011	0.999962
AL109930.1	0.0157527	10 cells	6 donors	26 donors	0.0859428	4.88062	0.0146302	0.904017	0.999962
UTP23	0.0235294	10 cells	6 donors	26 donors	0.0578093	5.0097	0.0146091	0.904086	0.999962
FAM13A	0.224526	10 cells	6 donors	26 donors	0.0454653	7.45654	0.0146049	0.9041	0.999962
AC063944.1	0.0129611	10 cells	6 donors	26 donors	-0.0579312	4.80664	0.0145673	0.904222	0.999962
ATG10	0.165304	10 cells	6 donors	26 donors	0.043268	7.3532	0.014555	0.904263	0.999962
KREMEN1	0.042672	10 cells	6 donors	26 donors	-0.0675526	5.43286	0.0145406	0.90431	0.999962
PRRC1	0.0488534	10 cells	6 donors	26 donors	-0.0631827	5.47807	0.0145277	0.904352	0.999962
FAM96B	0.0261216	10 cells	6 donors	26 donors	-0.146223	4.83281	0.0477153	0.904481	0.999962
AC026254.2	0.00358923	10 cells	6 donors	26 donors	0.201207	4.36376	0.0555502	0.904512	0.999962
DVL2	0.0157527	10 cells	6 donors	26 donors	-0.0853261	4.69531	0.014475	0.904525	0.999962
RAB5IF	0.0131605	10 cells	6 donors	26 donors	-0.209663	4.49191	0.0823695	0.904564	0.999962
STXBP5-AS1	0.047657	10 cells	6 donors	26 donors	-0.054913	5.88467	0.0144283	0.904678	0.999962
BTBD9	0.378465	10 cells	6 donors	26 donors	-0.0418492	9.00939	0.0144107	0.904736	0.999962
HIKESHI	0.0410768	10 cells	6 donors	26 donors	-0.0625203	5.37809	0.0143777	0.904845	0.999962
SLC35E1	0.0279163	10 cells	6 donors	26 donors	0.0694008	5.13369	0.0143748	0.904854	0.999962
AC007566.1	0.0329013	10 cells	6 donors	26 donors	0.0569671	5.33782	0.0143603	0.904902	0.999962
AL139317.1	0.00279163	10 cells	6 donors	26 donors	-0.235657	4.2873	0.0635796	0.904971	0.999962
PHTF2	0.107478	10 cells	6 donors	26 donors	0.0458664	6.52496	0.0142947	0.905118	0.999962
ZDHHC18	0.0181456	10 cells	6 donors	26 donors	0.0629872	4.77576	0.0142924	0.905126	0.999962
AC020611.2	0.00658026	10 cells	6 donors	26 donors	-0.0457477	4.38271	0.0142735	0.905189	0.999962
C10orf67	0.00498504	10 cells	6 donors	26 donors	0.249729	4.40582	0.0805425	0.90537	0.999962
TAF10	0.0165503	10 cells	6 donors	26 donors	0.0696854	4.80654	0.0142145	0.905384	0.999962
CCNF	0.00658026	10 cells	6 donors	26 donors	0.307626	4.41608	0.137977	0.905579	0.999962
GIMAP5	0.0881356	10 cells	6 donors	26 donors	-0.0517181	6.46944	0.01415	0.905597	0.999962
AC068724.3	0.0370887	10 cells	6 donors	26 donors	-0.0683224	5.37632	0.0141265	0.905675	0.999962
DNAJB5	0.00538385	10 cells	6 donors	26 donors	-0.121098	4.28382	0.028302	0.905808	0.999962
IL20RA	0.0119641	10 cells	6 donors	26 donors	-0.233691	4.77092	0.108531	0.905888	0.999962
AC079921.2	0.00299103	10 cells	6 donors	26 donors	-0.101386	4.28801	0.0170296	0.906117	0.999962
NDUFC1	0.047657	10 cells	6 donors	26 donors	-0.0615468	5.43603	0.0139731	0.906187	0.999962
ABCC10	0.0229312	10 cells	6 donors	26 donors	0.0674736	5.10472	0.0139651	0.906213	0.999962
LINC01011	0.00358923	10 cells	6 donors	26 donors	0.147707	4.39124	0.0139317	0.906325	0.999962
AC011825.3	0.00558325	10 cells	6 donors	26 donors	-0.165619	4.44588	0.0316935	0.906339	0.999962
RPL4	0.177667	10 cells	6 donors	26 donors	0.0476855	6.79133	0.0139111	0.906394	0.999962
ZNF500	0.0227318	10 cells	6 donors	26 donors	0.0759525	5.2749	0.0138782	0.906504	0.999962
SENP3	0.00737787	10 cells	6 donors	26 donors	0.102034	4.39125	0.0201383	0.906604	0.999962
IL18	0.00598205	10 cells	6 donors	26 donors	-0.0853624	4.38794	0.013836	0.906646	0.999962
OSBPL3	0.150548	10 cells	6 donors	26 donors	0.0498727	7.36087	0.0138243	0.906685	0.999962
BTBD16	0.00319043	10 cells	6 donors	26 donors	-0.242316	4.2901	0.0657893	0.906805	0.999962
AC092868.2	0.0155533	10 cells	6 donors	26 donors	-0.0934434	4.90446	0.0192172	0.906823	0.999962
RBM27	0.0143569	10 cells	6 donors	26 donors	-0.0737483	4.67681	0.0137041	0.90709	0.999962
SMU1	0.070987	10 cells	6 donors	26 donors	-0.0491947	6.01484	0.0136989	0.907107	0.999962
AP002812.2	0.0247258	10 cells	6 donors	26 donors	0.0639257	5.24256	0.0136893	0.90714	0.999962
ZNF24	0.0432702	10 cells	6 donors	26 donors	0.0585919	5.23217	0.0136803	0.90717	0.999962
GABRB3	0.0342971	10 cells	6 donors	26 donors	-0.0638208	5.38254	0.0136761	0.907184	0.999962
NRARP	0.00837488	10 cells	6 donors	26 donors	-0.0575526	4.49487	0.0136757	0.907186	0.999962
MPV17	0.0412762	10 cells	6 donors	26 donors	-0.0562897	5.40741	0.0136159	0.907388	0.999962
UBE2V2	0.0681954	10 cells	6 donors	26 donors	0.0544285	5.93088	0.0136148	0.907392	0.999962
TRIM69	0.0247258	10 cells	6 donors	26 donors	0.0638258	4.90761	0.0136085	0.907413	0.999962
CPPED1	0.0815553	10 cells	6 donors	26 donors	0.0474053	6.47655	0.0136067	0.907419	0.999962
CNTNAP5	0.0488534	10 cells	6 donors	26 donors	0.0757597	5.96062	0.0136028	0.907432	0.999962
TTC27	0.139382	10 cells	6 donors	26 donors	0.0440143	7.1354	0.0135938	0.907463	0.999962
TIMM23	0.042672	10 cells	6 donors	26 donors	0.0523023	5.5344	0.0135923	0.907468	0.999962
PNPLA8	0.0987039	10 cells	6 donors	26 donors	-0.0503542	6.40234	0.0135848	0.907493	0.999962
LINC01473	0.0358923	10 cells	6 donors	26 donors	-0.0631854	5.38717	0.0135776	0.907518	0.999962
IKZF2	0.0576271	10 cells	6 donors	26 donors	-0.0556495	5.76221	0.0135681	0.90755	0.999962
KIAA0825	0.114257	10 cells	6 donors	26 donors	-0.04517	6.9304	0.013547	0.907621	0.999962
SRCIN1	0.00638086	10 cells	6 donors	26 donors	-0.242236	4.45393	0.0946614	0.907704	0.999962
AL021391.1	0.00159521	10 cells	6 donors	26 donors	-0.172812	4.24777	0.0415467	0.907781	0.999962
AC105749.1	0.00139581	10 cells	6 donors	26 donors	-0.175943	4.26486	0.0439288	0.90782	0.999962
NR1H3	0.0237288	10 cells	6 donors	26 donors	0.102425	5.03833	0.0260272	0.907852	0.999962
KLHDC2	0.0566301	10 cells	6 donors	26 donors	0.0596341	5.71055	0.0134586	0.907922	0.999962
C8orf31	0.00717846	10 cells	6 donors	26 donors	-0.183834	4.50168	0.0586836	0.908005	0.999962
AC092279.1	0.0149551	10 cells	6 donors	26 donors	0.0895967	4.78392	0.013434	0.908006	0.999962
PEAK3	0.00279163	10 cells	6 donors	26 donors	-0.11073	4.28612	0.0209164	0.908014	0.999962
CD63	0.212961	10 cells	6 donors	26 donors	-0.0490201	6.91215	0.0134146	0.908072	0.999962
FBXL13	0.041675	10 cells	6 donors	26 donors	-0.0562089	5.60397	0.0134032	0.908111	0.999962
UBA52	0.292323	10 cells	6 donors	26 donors	0.0453791	7.69026	0.0133933	0.908145	0.999962
C21orf91-OT1	0.00219342	10 cells	6 donors	26 donors	0.0438423	4.34821	0.0133927	0.908147	0.999962
AC091946.1	0.00817547	10 cells	6 donors	26 donors	-0.137491	4.56042	0.0290413	0.908166	0.999962
LIPA	0.0743769	10 cells	6 donors	26 donors	0.0537605	5.90513	0.0133755	0.908205	0.999962
EIF3I	0.0438684	10 cells	6 donors	26 donors	0.0636089	5.36131	0.0133629	0.908249	0.999962
NDUFB9	0.0287139	10 cells	6 donors	26 donors	-0.0667668	4.88203	0.0133551	0.908275	0.999962
VWCE	0.00618146	10 cells	6 donors	26 donors	-0.0758876	4.62195	0.0132852	0.908514	0.999962
MAP7D3	0.0348953	10 cells	6 donors	26 donors	0.122161	5.17073	0.0498197	0.908517	0.999962
AL160396.1	0.00179462	10 cells	6 donors	26 donors	-0.0705278	4.292	0.013281	0.908529	0.999962
AC008735.2	0.00538385	10 cells	6 donors	26 donors	-0.10684	4.35842	0.0211526	0.908556	0.999962
ITGA10	0.0869392	10 cells	6 donors	26 donors	-0.0487883	6.74755	0.0132316	0.908698	0.999962
BX890604.1	0.0165503	10 cells	6 donors	26 donors	-0.284723	4.71845	0.157597	0.908895	0.999962
LINC02346	0.00618146	10 cells	6 donors	26 donors	-0.080698	4.4767	0.0131729	0.9089	0.999962
JPH2	0.0145563	10 cells	6 donors	26 donors	0.0909379	4.8017	0.0131339	0.909034	0.999962
MICA	0.0175474	10 cells	6 donors	26 donors	0.0729352	4.80155	0.0131222	0.909075	0.999962
AL513329.1	0.00418744	10 cells	6 donors	26 donors	-0.276434	4.38419	0.108128	0.909126	0.999962
NAGLU	0.018345	10 cells	6 donors	26 donors	-0.175124	4.94115	0.0763345	0.909135	0.999962
MRM1	0.00697906	10 cells	6 donors	26 donors	0.0640184	4.51959	0.0130856	0.909201	0.999962
PCMTD1	0.279761	10 cells	6 donors	26 donors	0.0413128	8.10482	0.0130742	0.909241	0.999962
EHD2	0.0749751	10 cells	6 donors	26 donors	0.0499268	6.07293	0.0130727	0.909246	0.999962
KIAA1024L	0.00299103	10 cells	6 donors	26 donors	0.134946	4.39272	0.0226138	0.909257	0.999962
THRB	0.152343	10 cells	6 donors	26 donors	-0.0502897	7.2017	0.0130689	0.909259	0.999962
BBS9	0.351147	10 cells	6 donors	26 donors	-0.0469674	8.88201	0.0130606	0.909288	0.999962
ZBTB45	0.00737787	10 cells	6 donors	26 donors	-0.124304	4.46294	0.0130489	0.909328	0.999962
NQO1	0.0301097	10 cells	6 donors	26 donors	0.0575561	5.10624	0.0129592	0.909639	0.999962
SH3BP2	0.0877368	10 cells	6 donors	26 donors	-0.045796	6.46603	0.0129505	0.909669	0.999962
AP000943.3	0.00777667	10 cells	6 donors	26 donors	-0.066572	4.60803	0.0129473	0.90968	0.999962
TOR1AIP1	0.0839482	10 cells	6 donors	26 donors	-0.0454818	6.21539	0.012889	0.909883	0.999962
AC090115.1	0.0303091	10 cells	6 donors	26 donors	-0.0641207	5.4617	0.0128507	0.910016	0.999962
AC073896.2	0.00658026	10 cells	6 donors	26 donors	0.0643889	4.43567	0.0128339	0.910075	0.999962
CAMK2N1	0.00877368	10 cells	6 donors	26 donors	-0.13661	4.39241	0.031925	0.910096	0.999962
BABAM2	0.414357	10 cells	6 donors	26 donors	-0.0421825	9.08366	0.0128206	0.910121	0.999962
WDR93	0.00598205	10 cells	6 donors	26 donors	-0.134546	4.30785	0.0271637	0.91015	0.999962
TOPORS	0.025324	10 cells	6 donors	26 donors	-0.0699962	5.03788	0.0128046	0.910177	0.999962
AC145146.1	0.00438684	10 cells	6 donors	26 donors	0.170029	4.31448	0.0472741	0.910187	0.999962
SPATS2L	0.164905	10 cells	6 donors	26 donors	-0.0410173	7.20933	0.012761	0.91033	0.999962
CLPB	0.0540379	10 cells	6 donors	26 donors	0.0513963	5.71315	0.012749	0.910372	0.999962
NXT2	0.00398804	10 cells	6 donors	26 donors	0.0700315	4.34702	0.012741	0.910399	0.999962
AC022613.2	0.00199402	10 cells	6 donors	26 donors	-0.159401	4.30417	0.030917	0.910436	0.999962
NSMCE2	0.312662	10 cells	6 donors	26 donors	-0.0399856	8.34144	0.0127066	0.91052	0.999962
PPP1R16A	0.0157527	10 cells	6 donors	26 donors	-0.201068	4.83158	0.076333	0.910524	0.999962
CUL4B	0.0604187	10 cells	6 donors	26 donors	0.0484258	5.89714	0.0126926	0.910569	0.999962
KMT2E	0.526022	10 cells	6 donors	26 donors	0.0413076	9.62646	0.0126894	0.910581	0.999962
RBM12B	0.0368893	10 cells	6 donors	26 donors	-0.32751	5.22776	0.347937	0.910597	0.999962
AP000892.3	0.0344965	10 cells	6 donors	26 donors	-0.066511	5.23508	0.0126811	0.910609	0.999962
SUGP2	0.122233	10 cells	6 donors	26 donors	-0.0430139	6.60716	0.0126789	0.910617	0.999962
CDH5	0.177268	10 cells	6 donors	26 donors	0.0433295	7.54839	0.0126504	0.910717	0.999962
TEX29	0.00319043	10 cells	6 donors	26 donors	0.0700382	4.34274	0.0126455	0.910734	0.999962
INTS8	0.0795613	10 cells	6 donors	26 donors	0.047955	6.13614	0.0126307	0.910787	0.999962
PPP2R2D	0.134197	10 cells	6 donors	26 donors	-0.044168	6.83216	0.0126297	0.91079	0.999962
STK32C	0.0159521	10 cells	6 donors	26 donors	-0.0681492	4.75938	0.0126229	0.910814	0.999962
ARSA	0.0271186	10 cells	6 donors	26 donors	-0.0613356	5.13113	0.0126141	0.910845	0.999962
TEAD3	0.0239282	10 cells	6 donors	26 donors	0.133594	4.89794	0.0437084	0.911018	0.999962
AC018541.1	0.0115653	10 cells	6 donors	26 donors	-0.0874985	4.68626	0.0125359	0.911121	0.999962
DNAJC17	0.0494516	10 cells	6 donors	26 donors	0.0528377	5.81476	0.0125348	0.911125	0.999962
RNF217-AS1	0.020339	10 cells	6 donors	26 donors	0.0596035	5.02173	0.0124971	0.911258	0.999962
PARP12	0.0947159	10 cells	6 donors	26 donors	-0.0469075	6.48139	0.0124945	0.911267	0.999962
CRHBP	0.0191426	10 cells	6 donors	26 donors	0.206044	4.7783	0.0893752	0.911267	0.999962
ARMCX4	0.132203	10 cells	6 donors	26 donors	0.0488891	6.97025	0.0124899	0.911283	0.999962
DLD	0.0524427	10 cells	6 donors	26 donors	-0.0544444	5.61231	0.0124784	0.911324	0.999962
WDR62	0.00877368	10 cells	6 donors	26 donors	0.115084	4.6584	0.0124583	0.911395	0.999962
UBASH3A	0.00438684	10 cells	6 donors	26 donors	0.0756698	4.33847	0.0124524	0.911416	0.999962
CD3D	0.00398804	10 cells	6 donors	26 donors	0.172638	4.321	0.0460921	0.911533	0.999962
GAS6	0.12004	10 cells	6 donors	26 donors	0.0470235	6.76516	0.0124162	0.911544	0.999962
AC138123.1	0.0231306	10 cells	6 donors	26 donors	-0.0583723	5.18754	0.0124119	0.91156	0.999962
MRPL42	0.0594217	10 cells	6 donors	26 donors	-0.0539016	5.73034	0.0124077	0.911574	0.999962
MEX3A	0.00279163	10 cells	6 donors	26 donors	0.118512	4.26095	0.0242341	0.911644	0.999962
E2F5	0.0171486	10 cells	6 donors	26 donors	0.072131	4.82649	0.0123834	0.911661	0.999962
HLA-F	0.0552343	10 cells	6 donors	26 donors	-0.0562987	5.69542	0.0123807	0.91167	0.999962
BAIAP2L2	0.00658026	10 cells	6 donors	26 donors	0.0804786	4.4341	0.0123606	0.911742	0.999962
DRAIC	0.020339	10 cells	6 donors	26 donors	-0.0605305	4.96131	0.0123586	0.911749	0.999962
HACE1	0.175075	10 cells	6 donors	26 donors	-0.042821	7.38845	0.0123418	0.911809	0.999962
SDCCAG8	0.290528	10 cells	6 donors	26 donors	-0.0386235	8.08296	0.0123161	0.9119	0.999962
MED21	0.0366899	10 cells	6 donors	26 donors	0.0569569	5.32191	0.0123078	0.911929	0.999962
BRPF1	0.00897308	10 cells	6 donors	26 donors	-0.108603	4.57048	0.0226112	0.911948	0.999962
AHNAK2	0.00697906	10 cells	6 donors	26 donors	-0.0853865	4.4938	0.0122924	0.911984	0.999962
EXOC2	0.237488	10 cells	6 donors	26 donors	-0.0412448	7.81155	0.0122892	0.911996	0.999962
SYNRG	0.15673	10 cells	6 donors	26 donors	-0.0382607	7.09559	0.0122729	0.912054	0.999962
AC073878.1	0.00418744	10 cells	6 donors	26 donors	-0.0459951	4.40813	0.0122583	0.912106	0.999962
ATF6B	0.0628116	10 cells	6 donors	26 donors	-0.0476858	6.14137	0.0122445	0.912155	0.999962
NUCB2	0.0889332	10 cells	6 donors	26 donors	0.0421562	6.35169	0.0122214	0.912238	0.999962
TRAPPC3L	0.00658026	10 cells	6 donors	26 donors	-0.128626	4.54239	0.0260742	0.912333	0.999962
ADSS	0.110469	10 cells	6 donors	26 donors	0.0439569	6.59867	0.0121935	0.912338	0.999962
TULP4	0.144965	10 cells	6 donors	26 donors	0.0386274	7.11961	0.0121862	0.912364	0.999962
TBC1D22A	0.353141	10 cells	6 donors	26 donors	-0.0378606	8.59538	0.0121792	0.912389	0.999962
TMEM201	0.00957129	10 cells	6 donors	26 donors	0.0987201	4.47102	0.0219572	0.912393	0.999962
AC009055.1	0.00618146	10 cells	6 donors	26 donors	-0.0813698	4.44606	0.0121575	0.912467	0.999962
CENPQ	0.0123629	10 cells	6 donors	26 donors	0.575231	4.62597	0.54746	0.912532	0.999962
RAP2B	0.026321	10 cells	6 donors	26 donors	-0.0641255	4.89131	0.0121199	0.912602	0.999962
CCT6B	0.00937188	10 cells	6 donors	26 donors	-0.0809985	4.60115	0.0121	0.912673	0.999962
COASY	0.0149551	10 cells	6 donors	26 donors	0.0638773	4.83914	0.0120792	0.912748	0.999962
FANCG	0.00618146	10 cells	6 donors	26 donors	-0.207976	4.4242	0.0588076	0.912804	0.999962
PDXK	0.064008	10 cells	6 donors	26 donors	-0.0501768	5.85015	0.0120578	0.912825	0.999962
TMEM205	0.0348953	10 cells	6 donors	26 donors	-0.0720758	5.10936	0.0120385	0.912895	0.999962
ARHGEF6	0.0865404	10 cells	6 donors	26 donors	-0.0447949	6.3516	0.0120367	0.912901	0.999962
PRPSAP2	0.0667996	10 cells	6 donors	26 donors	0.0480979	6.18098	0.0120341	0.91291	0.999962
HNMT	0.0289133	10 cells	6 donors	26 donors	-0.0672865	5.15057	0.0120281	0.912932	0.999962
COX18	0.019342	10 cells	6 donors	26 donors	0.0722205	4.85355	0.0120248	0.912944	0.999962
ZCCHC3	0.00937188	10 cells	6 donors	26 donors	0.0653025	4.51492	0.0120186	0.912966	0.999962
CTSL	0.0570289	10 cells	6 donors	26 donors	0.058793	5.34401	0.0120046	0.913017	0.999962
PCDH9	0.188634	10 cells	6 donors	26 donors	0.0519232	8.06962	0.0119926	0.91306	0.999962
POP1	0.0139581	10 cells	6 donors	26 donors	-0.0710887	4.85269	0.0119781	0.913112	0.999962
WDPCP	0.238684	10 cells	6 donors	26 donors	0.0395123	7.92067	0.0119704	0.91314	0.999962
AC015813.1	0.00937188	10 cells	6 donors	26 donors	-0.183027	4.55698	0.0480844	0.913143	0.999962
C9orf16	0.0420738	10 cells	6 donors	26 donors	-0.0602987	5.3508	0.0119642	0.913163	0.999962
RAD51-AS1	0.0378863	10 cells	6 donors	26 donors	-0.0543691	5.4395	0.0119251	0.913304	0.999962
SLAIN2	0.104487	10 cells	6 donors	26 donors	-0.0453179	6.37229	0.0119239	0.913308	0.999962
MT-CYB	0.706879	10 cells	6 donors	26 donors	-0.0422537	11.0985	0.0118884	0.913437	0.999962
SFXN5	0.0578265	10 cells	6 donors	26 donors	-0.0487615	5.83436	0.0118848	0.91345	0.999962
CDHR2	0.00757727	10 cells	6 donors	26 donors	0.18123	4.48528	0.0496426	0.913493	0.999962
AL691403.1	0.00538385	10 cells	6 donors	26 donors	-0.030454	4.44309	0.0118482	0.913583	0.999962
TMCC3	0.272782	10 cells	6 donors	26 donors	-0.0459532	8.70645	0.0118473	0.913586	0.999962
MIS18BP1	0.0887338	10 cells	6 donors	26 donors	-0.0443672	6.27364	0.0118354	0.913629	0.999962
AC016876.2	0.0137587	10 cells	6 donors	26 donors	0.052659	4.66799	0.0118351	0.91363	0.999962
NPTXR	0.0135593	10 cells	6 donors	26 donors	-0.0649792	4.7337	0.0118286	0.913654	0.999962
AC009495.1	0.0159521	10 cells	6 donors	26 donors	0.0800279	4.94262	0.0117917	0.913788	0.999962
MED31	0.00997009	10 cells	6 donors	26 donors	-0.155965	4.59095	0.0415176	0.914004	0.999962
STX7	0.145763	10 cells	6 donors	26 donors	0.0413097	6.86048	0.0117131	0.914075	0.999962
RANBP2	0.198205	10 cells	6 donors	26 donors	0.040019	7.38025	0.0116812	0.914192	0.999962
ZC3H14	0.100897	10 cells	6 donors	26 donors	0.0440598	6.43445	0.0116806	0.914194	0.999962
C20orf194	0.238285	10 cells	6 donors	26 donors	0.0370756	7.908	0.0116712	0.914228	0.999962
RASAL2	0.371286	10 cells	6 donors	26 donors	0.0405686	8.94021	0.0116708	0.91423	0.999962
PXDN	0.0257228	10 cells	6 donors	26 donors	-0.0890979	5.15455	0.0223303	0.91423	0.999962
DUT	0.0751745	10 cells	6 donors	26 donors	-0.0507369	5.92575	0.0116675	0.914242	0.999962
KNL1	0.00897308	10 cells	6 donors	26 donors	0.13636	4.63553	0.0215103	0.914242	0.999962
GEMIN7-AS1	0.00797607	10 cells	6 donors	26 donors	-0.0716209	4.42451	0.0116657	0.914248	0.999962
CCDC58	0.0151545	10 cells	6 donors	26 donors	-0.0820705	4.69183	0.0168399	0.914268	0.999962
HMOX2	0.0386839	10 cells	6 donors	26 donors	-0.0530117	5.55884	0.0116213	0.914411	0.999962
POLR2G	0.0319043	10 cells	6 donors	26 donors	0.0524547	5.09077	0.0116093	0.914455	0.999962
NSRP1	0.207976	10 cells	6 donors	26 donors	0.0370689	7.67125	0.0116002	0.914489	0.999962
ARHGEF35	0.00737787	10 cells	6 donors	26 donors	-0.242463	4.46109	0.100353	0.914616	0.999962
TJP1	0.431505	10 cells	6 donors	26 donors	0.036782	9.06639	0.0114805	0.914929	0.999962
TP53BP1	0.105284	10 cells	6 donors	26 donors	0.0415002	6.52454	0.0114745	0.914951	0.999962
LINC01624	0.00418744	10 cells	6 donors	26 donors	0.0519199	4.33572	0.0114733	0.914956	0.999962
WASHC4	0.193619	10 cells	6 donors	26 donors	-0.0392815	7.30044	0.0114658	0.914984	0.999962
THYN1	0.0165503	10 cells	6 donors	26 donors	-0.229465	4.71128	0.115458	0.914992	0.999962
ZNF280D	0.154736	10 cells	6 donors	26 donors	0.0436514	6.90577	0.0114324	0.915107	0.999962
HEY2	0.049651	10 cells	6 donors	26 donors	0.0549899	5.7255	0.0114226	0.915143	0.999962
SLC25A26	0.105683	10 cells	6 donors	26 donors	-0.0417827	6.70127	0.0114135	0.915177	0.999962
GAS2L1	0.0181456	10 cells	6 donors	26 donors	0.0765834	4.95896	0.011377	0.915312	0.999962
RASIP1	0.12323	10 cells	6 donors	26 donors	0.0416356	6.95933	0.0113718	0.915331	0.999962
GUSBP11	0.0516451	10 cells	6 donors	26 donors	0.0497398	5.81854	0.0113677	0.915347	0.999962
SKP1	0.138185	10 cells	6 donors	26 donors	0.0434182	6.53579	0.0113099	0.915561	0.999962
FILIP1	0.254038	10 cells	6 donors	26 donors	0.0400173	8.55659	0.0113043	0.915582	0.999962
LRP1B	0.115254	10 cells	6 donors	26 donors	-0.0523844	6.94984	0.0112847	0.915655	0.999962
TTC25	0.0109671	10 cells	6 donors	26 donors	0.492439	4.59799	0.337838	0.915704	0.999962
UPF3A	0.179262	10 cells	6 donors	26 donors	-0.0377157	7.28103	0.0112657	0.915726	0.999962
ZNF83	0.195414	10 cells	6 donors	26 donors	0.0408595	7.63138	0.0112654	0.915727	0.999962
TNR	0.0115653	10 cells	6 donors	26 donors	-0.0524001	4.66967	0.0112654	0.915727	0.999962
CXCL12	0.216351	10 cells	6 donors	26 donors	-0.0404114	7.54941	0.0112629	0.915736	0.999962
PRNCR1	0.0117647	10 cells	6 donors	26 donors	-0.127051	4.57867	0.0255	0.915752	0.999962
ATP6V0D2	0.0147557	10 cells	6 donors	26 donors	-0.0529216	4.68165	0.0112386	0.915827	0.999962
ARHGEF33	0.00677966	10 cells	6 donors	26 donors	0.104197	4.47061	0.0112018	0.915964	0.999962
MPST	0.0219342	10 cells	6 donors	26 donors	-0.15878	4.93043	0.0608299	0.915969	0.999962
FAM222A	0.00937188	10 cells	6 donors	26 donors	0.0907539	4.56675	0.0111847	0.916028	0.999962
AC012414.5	0.00438684	10 cells	6 donors	26 donors	0.0572154	4.32372	0.0111329	0.916222	0.999962
FIGNL2	0.00957129	10 cells	6 donors	26 donors	0.0610888	4.53941	0.011117	0.916282	0.999962
MCUB	0.0723829	10 cells	6 donors	26 donors	-0.0479283	6.17012	0.0111094	0.91631	0.999962
TMC6	0.0526421	10 cells	6 donors	26 donors	-0.0488223	5.7277	0.0110902	0.916382	0.999962
MOV10L1	0.0725823	10 cells	6 donors	26 donors	-0.0428324	6.65257	0.0110832	0.916409	0.999962
APH1A	0.0412762	10 cells	6 donors	26 donors	0.0553554	5.31622	0.0110622	0.916487	0.999962
ZNHIT1	0.0544367	10 cells	6 donors	26 donors	-0.0543742	5.4507	0.0110604	0.916494	0.999962
PLCL2	0.145763	10 cells	6 donors	26 donors	-0.0422568	6.868	0.0110239	0.916632	0.999962
C19orf18	0.0366899	10 cells	6 donors	26 donors	0.0564821	5.6398	0.0110229	0.916636	0.999962
FGD3	0.021336	10 cells	6 donors	26 donors	0.0925691	4.89381	0.0110159	0.916662	0.999962
VWF	0.701496	10 cells	6 donors	26 donors	-0.0392758	11.0444	0.011012	0.916676	0.999962
C12orf60	0.0117647	10 cells	6 donors	26 donors	-0.0853767	4.68125	0.0109834	0.916784	0.999962
NFU1	0.0460618	10 cells	6 donors	26 donors	-0.0517605	5.69573	0.0109707	0.916832	0.999962
GRK2	0.0626122	10 cells	6 donors	26 donors	-0.0507375	5.76197	0.0109554	0.91689	0.999962
AC017071.1	0.00498504	10 cells	6 donors	26 donors	0.0850085	4.35535	0.0133791	0.91691	0.999962
LBR	0.0662014	10 cells	6 donors	26 donors	-0.0456728	5.86749	0.0109293	0.916989	0.999962
LINC01933	0.0137587	10 cells	6 donors	26 donors	-0.0749075	4.92164	0.0109092	0.917065	0.999962
AC008957.1	0.00398804	10 cells	6 donors	26 donors	-0.0778373	4.35367	0.0108968	0.917112	0.999962
GPRC5A	0.0217348	10 cells	6 donors	26 donors	0.0584723	5.00125	0.0108657	0.91723	0.999962
ATP5MG	0.0809571	10 cells	6 donors	26 donors	-0.0498874	5.70286	0.0108572	0.917262	0.999962
MAP3K9	0.020339	10 cells	6 donors	26 donors	-0.0698072	4.88535	0.0108562	0.917266	0.999962
NIPSNAP3A	0.0181456	10 cells	6 donors	26 donors	-0.0753416	4.88824	0.0108556	0.917268	0.999962
UBR4	0.22652	10 cells	6 donors	26 donors	-0.0363638	7.52737	0.0108439	0.917313	0.999962
TSSK3	0.00518445	10 cells	6 donors	26 donors	0.0734835	4.38312	0.0110228	0.917343	0.999962
SPON1	0.0235294	10 cells	6 donors	26 donors	-0.0600857	5.14422	0.0108322	0.917357	0.999962
CFAP97	0.06999	10 cells	6 donors	26 donors	0.0437423	5.9958	0.0108223	0.917395	0.999962
TMC8	0.0157527	10 cells	6 donors	26 donors	-0.0684001	4.58006	0.0108115	0.917436	0.999962
AC131571.1	0.00937188	10 cells	6 donors	26 donors	0.147659	4.589	0.0364063	0.917445	0.999962
KDM4A	0.0155533	10 cells	6 donors	26 donors	0.255814	4.70753	0.140985	0.917472	0.999962
LINC02271	0.00179462	10 cells	6 donors	26 donors	-0.0915294	4.28532	0.0147985	0.917693	0.999962
ZNF623	0.024327	10 cells	6 donors	26 donors	-0.0601875	5.04253	0.0107429	0.917697	0.999962
SPARCL1	0.418146	10 cells	6 donors	26 donors	0.0412741	9.34638	0.0107277	0.917755	0.999962
DET1	0.0201396	10 cells	6 donors	26 donors	-0.239977	4.8837	0.139111	0.917794	0.999962
NANOS3	0.00299103	10 cells	6 donors	26 donors	0.159635	4.2633	0.0335186	0.917873	0.999962
NCAN	0.00438684	10 cells	6 donors	26 donors	0.0698764	4.47574	0.0106658	0.917992	0.999962
ZBTB47	0.00857428	10 cells	6 donors	26 donors	0.0733802	4.43964	0.0116085	0.917993	0.999962
KIAA2026	0.205783	10 cells	6 donors	26 donors	0.0389631	7.69734	0.0106565	0.918028	0.999962
ATP5PO	0.0333001	10 cells	6 donors	26 donors	-0.0630896	4.95255	0.0106369	0.918103	0.999962
CADM4	0.00737787	10 cells	6 donors	26 donors	-0.0867637	4.62334	0.0106327	0.918119	0.999962
DRAP1	0.0279163	10 cells	6 donors	26 donors	0.056547	4.91277	0.0106074	0.918216	0.999962
TRIM46	0.00478564	10 cells	6 donors	26 donors	0.0637371	4.37178	0.0106029	0.918233	0.999962
ROR1-AS1	0.0185444	10 cells	6 donors	26 donors	0.0899158	4.72985	0.0105999	0.918245	0.999962
MATK	0.00877368	10 cells	6 donors	26 donors	0.0739961	4.43509	0.0105723	0.918351	0.999962
ZNF563	0.00757727	10 cells	6 donors	26 donors	-0.143615	4.49732	0.0315072	0.918419	0.999962
AL158090.1	0.00179462	10 cells	6 donors	26 donors	0.0769826	4.27959	0.0123716	0.918444	0.999962
COQ9	0.0197408	10 cells	6 donors	26 donors	0.0654314	4.7754	0.0105084	0.918597	0.999962
SATB2	0.0199402	10 cells	6 donors	26 donors	-0.0624522	4.86127	0.0105029	0.918618	0.999962
AC004551.1	0.00598205	10 cells	6 donors	26 donors	-0.0593203	4.4825	0.0104878	0.918677	0.999962
ZNF655	0.0596211	10 cells	6 donors	26 donors	-0.0457799	5.78468	0.0104764	0.918721	0.999962
AC138904.3	0.00458624	10 cells	6 donors	26 donors	0.154355	4.42174	0.0380302	0.918825	0.999962
WDR86	0.042672	10 cells	6 donors	26 donors	0.0643986	5.2567	0.0104319	0.918893	0.999962
SUGP1	0.039681	10 cells	6 donors	26 donors	0.0511144	5.35778	0.0104271	0.918912	0.999962
ZNF41	0.0317049	10 cells	6 donors	26 donors	-0.0552352	5.46292	0.0104266	0.918913	0.999962
FAM110A	0.0121635	10 cells	6 donors	26 donors	0.106173	4.56041	0.0104136	0.918964	0.999962
EXD3	0.128614	10 cells	6 donors	26 donors	-0.036481	6.9732	0.0103954	0.919035	0.999962
NDUFB1	0.0592223	10 cells	6 donors	26 donors	0.0497464	5.60519	0.0103616	0.919166	0.999962
LINC00351	0.00777667	10 cells	6 donors	26 donors	0.318349	4.52252	0.131745	0.919239	0.999962
HLA-DMB	0.026321	10 cells	6 donors	26 donors	0.0579407	4.90922	0.0103409	0.919246	0.999962
SNRPE	0.0217348	10 cells	6 donors	26 donors	-0.0747745	4.67447	0.0103393	0.919252	0.999962
ZSCAN2	0.00598205	10 cells	6 donors	26 donors	-0.152672	4.47419	0.0273038	0.919341	0.999962
PTPN6	0.0137587	10 cells	6 donors	26 donors	0.0451865	4.70072	0.0102866	0.919458	0.999962
SQOR	0.025324	10 cells	6 donors	26 donors	-0.118128	4.85625	0.0316332	0.919484	0.999962
BMP2K	0.184048	10 cells	6 donors	26 donors	-0.0381868	7.35794	0.0102652	0.919541	0.999962
DPM3	0.0209372	10 cells	6 donors	26 donors	-0.0644577	4.90717	0.0102241	0.919702	0.999962
ARFGAP3	0.165304	10 cells	6 donors	26 donors	0.0379308	7.18112	0.0102212	0.919713	0.999962
AZIN2	0.0157527	10 cells	6 donors	26 donors	0.0666686	4.71333	0.0101888	0.91984	0.999962
PPFIA3	0.0299103	10 cells	6 donors	26 donors	-0.0602452	5.32689	0.0101823	0.919866	0.999962
NAP1L1	0.282752	10 cells	6 donors	26 donors	0.0382682	7.78768	0.0101682	0.919921	0.999962
PCBP1	0.0859422	10 cells	6 donors	26 donors	-0.0487825	5.87447	0.0101618	0.919946	0.999962
MDGA2	0.0885344	10 cells	6 donors	26 donors	-0.0463496	6.35876	0.0101474	0.920003	0.999962
RGS7	0.0580259	10 cells	6 donors	26 donors	-0.0537123	6.05145	0.0101444	0.920014	0.999962
TRNAU1AP	0.0693918	10 cells	6 donors	26 donors	0.0397266	6.08892	0.0101436	0.920018	0.999962
AC012574.2	0.00259222	10 cells	6 donors	26 donors	-0.125658	4.29542	0.0220013	0.920091	0.999962
HAUS5	0.0111665	10 cells	6 donors	26 donors	-0.0568644	4.72319	0.010124	0.920095	0.999962
CREBRF	0.179462	10 cells	6 donors	26 donors	-0.0365797	7.05763	0.0101023	0.92018	0.999962
GTF2IRD2B	0.0352941	10 cells	6 donors	26 donors	0.0479818	5.49157	0.0100844	0.920251	0.999962
SETD7	0.0911266	10 cells	6 donors	26 donors	-0.0408038	6.28543	0.0100587	0.920352	0.999962
TXNL1	0.092323	10 cells	6 donors	26 donors	0.044119	6.36962	0.0100442	0.920409	0.999962
CCDC77	0.0163509	10 cells	6 donors	26 donors	-0.075993	4.96916	0.0100292	0.920468	0.999962
ZNF460	0.0195414	10 cells	6 donors	26 donors	-0.0603389	4.9493	0.0100127	0.920533	0.999962
C16orf71	0.00338983	10 cells	6 donors	26 donors	0.0729448	4.35458	0.011115	0.920689	0.999962
CDV3	0.0729811	10 cells	6 donors	26 donors	-0.0470596	5.89393	0.00996881	0.920707	0.999962
NOMO3	0.0139581	10 cells	6 donors	26 donors	-0.0960931	4.79664	0.0180553	0.92082	0.999962
CSK	0.0542373	10 cells	6 donors	26 donors	-0.0465566	5.71796	0.00993743	0.920832	0.999962
LINC01411	0.0167498	10 cells	6 donors	26 donors	0.0777758	5.06761	0.00992651	0.920875	0.999962
CRACR2B	0.0115653	10 cells	6 donors	26 donors	0.105929	4.56753	0.0208957	0.920946	0.999962
CLDN12	0.0153539	10 cells	6 donors	26 donors	0.0634918	4.72407	0.0098996	0.920982	0.999962
LINC02408	0.00398804	10 cells	6 donors	26 donors	-0.0542014	4.37108	0.00989642	0.920995	0.999962
HDHD5	0.0348953	10 cells	6 donors	26 donors	0.0547709	5.31795	0.00989207	0.921012	0.999962
ARMC3	0.00697906	10 cells	6 donors	26 donors	0.263269	4.47467	0.0902776	0.92102	0.999962
AC002310.4	0.00717846	10 cells	6 donors	26 donors	-0.0654908	4.50695	0.00986272	0.921129	0.999962
TEX9	0.0420738	10 cells	6 donors	26 donors	-0.049821	5.85833	0.00985314	0.921167	0.999962
TUBGCP2	0.0739781	10 cells	6 donors	26 donors	-0.043122	6.19477	0.00984345	0.921206	0.999962
GOLGA6L10	0.00418744	10 cells	6 donors	26 donors	0.0616219	4.41516	0.00983897	0.921224	0.999962
LINC00461	0.00638086	10 cells	6 donors	26 donors	0.280762	4.32317	0.0954048	0.921339	0.999962
NEK7	0.352144	10 cells	6 donors	26 donors	-0.0372526	8.69406	0.0098098	0.92134	0.999962
SCAMP5	0.0241276	10 cells	6 donors	26 donors	-0.0522515	4.8215	0.00980153	0.921373	0.999962
PELI1	0.487537	10 cells	6 donors	26 donors	0.041062	10.0605	0.00980114	0.921375	0.999962
OSER1	0.027318	10 cells	6 donors	26 donors	0.0751158	5.15153	0.0176584	0.921488	0.999962
CPT2	0.0131605	10 cells	6 donors	26 donors	-0.0920563	4.61712	0.0168665	0.921607	0.999962
IMPACT	0.0231306	10 cells	6 donors	26 donors	0.0557368	4.95664	0.00969261	0.92181	0.999962
YIPF6	0.0548355	10 cells	6 donors	26 donors	0.045287	5.75743	0.00967619	0.921876	0.999962
PIWIL4	0.0197408	10 cells	6 donors	26 donors	0.0516119	4.8706	0.00966494	0.921921	0.999962
ZNF583	0.0199402	10 cells	6 donors	26 donors	0.0465075	5.17525	0.00964903	0.921985	0.999962
PCDHB9	0.00358923	10 cells	6 donors	26 donors	0.260144	4.3134	0.102237	0.922077	0.999962
ESPL1	0.00219342	10 cells	6 donors	26 donors	0.0457905	4.23687	0.00957846	0.92227	0.999962
ADORA2A-AS1	0.00518445	10 cells	6 donors	26 donors	0.240461	4.46728	0.082667	0.922279	0.999962
GRAMD1A	0.105085	10 cells	6 donors	26 donors	0.043528	6.66546	0.00955125	0.92238	0.999962
AC005070.3	0.00618146	10 cells	6 donors	26 donors	0.10948	4.47599	0.016888	0.922393	0.999962
NRG4	0.00697906	10 cells	6 donors	26 donors	0.11435	4.5084	0.00954703	0.922397	0.999962
NSUN5	0.018345	10 cells	6 donors	26 donors	0.0637163	4.79433	0.00952309	0.922495	0.999962
DHRS4-AS1	0.00997009	10 cells	6 donors	26 donors	-0.0952042	4.52549	0.00952229	0.922498	0.999962
AC104365.1	0.00917248	10 cells	6 donors	26 donors	-0.042735	4.56789	0.00952055	0.922505	0.999962
EBF3	0.0105683	10 cells	6 donors	26 donors	0.102537	4.60254	0.00951303	0.922535	0.999962
HAS2	0.00438684	10 cells	6 donors	26 donors	0.11578	4.36375	0.0210695	0.92254	0.999962
AL138720.1	0.0299103	10 cells	6 donors	26 donors	-0.0583554	5.27778	0.00949569	0.922606	0.999962
ZNF670	0.00239282	10 cells	6 donors	26 donors	0.112327	4.25532	0.0212489	0.922633	0.999962
BUD31	0.0221336	10 cells	6 donors	26 donors	-0.0830647	4.85499	0.0171879	0.922706	0.999962
ZNF688	0.00817547	10 cells	6 donors	26 donors	0.0607462	4.54452	0.00944521	0.922811	0.999962
AC016152.1	0.00897308	10 cells	6 donors	26 donors	0.373179	4.52692	0.210838	0.922899	0.999962
NOCT	0.0123629	10 cells	6 donors	26 donors	0.0559201	4.85862	0.00940966	0.922956	0.999962
AC005753.1	0.00598205	10 cells	6 donors	26 donors	0.184179	4.4319	0.0598008	0.922996	0.999962
AC104389.4	0.071984	10 cells	6 donors	26 donors	0.0452588	6.05869	0.00939789	0.923004	0.999962
LRRC75B	0.00757727	10 cells	6 donors	26 donors	0.108014	4.28061	0.0214313	0.923016	0.999962
ATXN3	0.156929	10 cells	6 donors	26 donors	0.0356844	7.21918	0.0093839	0.923061	0.999962
TRPT1	0.00817547	10 cells	6 donors	26 donors	-0.280438	4.48268	0.120408	0.923077	0.999962
FGF1	0.0283151	10 cells	6 donors	26 donors	-0.0628822	5.25612	0.00937305	0.923106	0.999962
DHX36	0.174875	10 cells	6 donors	26 donors	0.0340073	7.32348	0.00934787	0.923209	0.999962
LPGAT1	0.219342	10 cells	6 donors	26 donors	-0.0357574	7.7099	0.00934605	0.923216	0.999962
PBX2	0.0658026	10 cells	6 donors	26 donors	0.0444864	5.7941	0.00933953	0.923243	0.999962
NOX5	0.00179462	10 cells	6 donors	26 donors	0.0619173	4.2756	0.00932651	0.923296	0.999962
C4orf50	0.00518445	10 cells	6 donors	26 donors	-0.0686506	4.47743	0.00932241	0.923313	0.999962
DDX17	0.551147	10 cells	6 donors	26 donors	0.0316201	9.27496	0.0093188	0.923328	0.999962
HERC2	0.354536	10 cells	6 donors	26 donors	0.0347212	8.83953	0.00927392	0.923512	0.999962
MRPL1	0.0859422	10 cells	6 donors	26 donors	-0.0434596	6.36513	0.00924086	0.923648	0.999962
TM9SF1	0.00358923	10 cells	6 donors	26 donors	-0.0673445	4.35801	0.00921794	0.923742	0.999962
AC005258.1	0.0125623	10 cells	6 donors	26 donors	-0.05847	4.70912	0.00919239	0.923848	0.999962
TXN	0.0386839	10 cells	6 donors	26 donors	0.0586662	5.17495	0.00918705	0.92387	0.999962
AC092634.3	0.00319043	10 cells	6 donors	26 donors	0.238825	4.36906	0.0726327	0.923879	0.999962
LINC02378	0.00299103	10 cells	6 donors	26 donors	-0.154382	4.26378	0.0342938	0.92391	0.999962
LINC00376	0.00498504	10 cells	6 donors	26 donors	-0.0585017	4.39895	0.00917016	0.92394	0.999962
SLC38A8	0.00358923	10 cells	6 donors	26 donors	0.116484	4.38076	0.00916265	0.923971	0.999962
PIGP	0.0143569	10 cells	6 donors	26 donors	-0.238685	4.71071	0.0990971	0.924098	0.999962
AC010999.3	0.00279163	10 cells	6 donors	26 donors	0.0790358	4.27487	0.012219	0.924129	0.999962
MYDGF	0.0325025	10 cells	6 donors	26 donors	-0.0626203	5.16427	0.00907698	0.924326	0.999962
GTF3C3	0.0562313	10 cells	6 donors	26 donors	0.0475719	5.6595	0.0090769	0.924326	0.999962
ZNF629	0.0123629	10 cells	6 donors	26 donors	-0.0647892	4.62197	0.00907144	0.924349	0.999962
PPP1R12B	0.235494	10 cells	6 donors	26 donors	-0.0341473	7.66584	0.00906533	0.924374	0.999962
RRN3	0.0333001	10 cells	6 donors	26 donors	0.0513987	5.37824	0.00903692	0.924493	0.999962
TOX	0.204786	10 cells	6 donors	26 donors	-0.0370852	8.11315	0.00901914	0.924567	0.999962
ABI2	0.159123	10 cells	6 donors	26 donors	-0.0351937	7.04684	0.00901193	0.924597	0.999962
AC005839.1	0.0121635	10 cells	6 donors	26 donors	0.230679	4.63108	0.0866741	0.924605	0.999962
TACR1	0.0821535	10 cells	6 donors	26 donors	0.0515808	7.14069	0.00900368	0.924631	0.999962
MIIP	0.0167498	10 cells	6 donors	26 donors	-0.0779449	4.91271	0.00898405	0.924713	0.999962
AC087482.1	0.0153539	10 cells	6 donors	26 donors	0.0540814	4.87183	0.00897814	0.924738	0.999962
MARCH4	0.00817547	10 cells	6 donors	26 donors	0.0984073	4.6433	0.00896785	0.924781	0.999962
ARHGEF26	0.0624128	10 cells	6 donors	26 donors	0.046232	6.08427	0.00896095	0.92481	0.999962
AC015849.1	0.00358923	10 cells	6 donors	26 donors	0.104086	4.26096	0.018092	0.924868	0.999962
AP003086.2	0.0303091	10 cells	6 donors	26 donors	-0.0551506	5.17573	0.00893637	0.924913	0.999962
BLOC1S6	0.0382851	10 cells	6 donors	26 donors	0.0485577	5.38095	0.00893067	0.924936	0.999962
PRR5L	0.106879	10 cells	6 donors	26 donors	0.0354781	6.62967	0.00889733	0.925076	0.999962
SRD5A3-AS1	0.00817547	10 cells	6 donors	26 donors	-0.0662371	4.58275	0.00888379	0.925133	0.999962
IL1RAP	0.0803589	10 cells	6 donors	26 donors	0.0449703	6.47066	0.00888334	0.925135	0.999962
TUFT1	0.00558325	10 cells	6 donors	26 donors	0.0596271	4.43621	0.00887403	0.925174	0.999962
HAGHL	0.00797607	10 cells	6 donors	26 donors	-0.0661756	4.4949	0.00887176	0.925184	0.999962
KCTD7	0.0151545	10 cells	6 donors	26 donors	-0.0551421	4.74436	0.00886545	0.92521	0.999962
UNC79	0.0311067	10 cells	6 donors	26 donors	-0.0515408	5.36271	0.00885925	0.925236	0.999962
ARC	0.00179462	10 cells	6 donors	26 donors	0.155768	4.25888	0.0316853	0.925277	0.999962
SEPT2	0.24347	10 cells	6 donors	26 donors	0.0306006	7.72306	0.00883426	0.925342	0.999962
NYNRIN	0.0143569	10 cells	6 donors	26 donors	-0.182134	4.6612	0.0693949	0.925435	0.999962
AP3M1	0.0350947	10 cells	6 donors	26 donors	0.0448558	5.32827	0.00879443	0.92551	0.999962
NTM	0.0662014	10 cells	6 donors	26 donors	-0.0464835	5.867	0.00875054	0.925695	0.999962
ZNF804A	0.0171486	10 cells	6 donors	26 donors	-0.0525668	4.91294	0.00874852	0.925704	0.999962
GALNT8	0.00817547	10 cells	6 donors	26 donors	0.0458429	4.46245	0.00873883	0.925745	0.999962
CFAP54	0.0971087	10 cells	6 donors	26 donors	-0.0419082	7.02404	0.00873355	0.925767	0.999962
ARID1A	0.182453	10 cells	6 donors	26 donors	0.0327683	7.39998	0.00871432	0.925849	0.999962
AGO4	0.152144	10 cells	6 donors	26 donors	-0.0352038	7.12795	0.00870932	0.92587	0.999962
AC018628.1	0.0145563	10 cells	6 donors	26 donors	0.22211	4.77123	0.0928811	0.926005	0.999962
DRAM2	0.048654	10 cells	6 donors	26 donors	0.0447543	5.57866	0.00866958	0.926039	0.999962
DDI2	0.0881356	10 cells	6 donors	26 donors	-0.0382154	6.33084	0.00866756	0.926047	0.999962
ERICH6-AS1	0.0101695	10 cells	6 donors	26 donors	0.0519651	4.69822	0.008647	0.926135	0.999962
DMBX1	0.00319043	10 cells	6 donors	26 donors	-0.100583	4.28604	0.0159895	0.926151	0.999962
TMEM44	0.112463	10 cells	6 donors	26 donors	0.0343638	6.88098	0.00863184	0.926199	0.999962
KLHL20	0.0783649	10 cells	6 donors	26 donors	-0.0396693	6.21992	0.00861837	0.926257	0.999962
AC012513.3	0.00199402	10 cells	6 donors	26 donors	0.0426181	4.23171	0.00860321	0.926321	0.999962
UGGT1	0.122832	10 cells	6 donors	26 donors	0.0356655	6.70651	0.00858555	0.926397	0.999962
CTBS	0.044666	10 cells	6 donors	26 donors	0.0421823	5.45014	0.00856361	0.926491	0.999962
AKIRIN2	0.0344965	10 cells	6 donors	26 donors	-0.0562271	5.238	0.00856133	0.9265	0.999962
MCM7	0.0139581	10 cells	6 donors	26 donors	-0.236271	4.78029	0.0912264	0.92651	0.999962
AC091153.2	0.00538385	10 cells	6 donors	26 donors	0.241802	4.35772	0.0554544	0.926512	0.999962
TIMM22	0.00877368	10 cells	6 donors	26 donors	-0.027259	4.46062	0.00855518	0.926527	0.999962
FAM160B1	0.0805583	10 cells	6 donors	26 donors	-0.0396001	6.18637	0.00854345	0.926577	0.999962
FAM219A	0.168495	10 cells	6 donors	26 donors	-0.0378821	7.20426	0.00852874	0.92664	0.999962
AC060780.1	0.0251246	10 cells	6 donors	26 donors	0.180163	5.00069	0.0855829	0.926735	0.999962
RPS6KC1	0.197208	10 cells	6 donors	26 donors	-0.035568	7.45701	0.00847631	0.926865	0.999962
NBPF11	0.0362911	10 cells	6 donors	26 donors	0.050834	5.30518	0.00847299	0.92688	0.999962
NUTM1	0.00418744	10 cells	6 donors	26 donors	-0.0442937	4.39188	0.00842288	0.927095	0.999962
PPP2R1A	0.0789631	10 cells	6 donors	26 donors	-0.0386058	5.97511	0.00841186	0.927143	0.999962
FANCC	0.136391	10 cells	6 donors	26 donors	0.0359141	7.07168	0.0084112	0.927146	0.999962
DEGS2	0.00817547	10 cells	6 donors	26 donors	0.123515	4.36685	0.0168152	0.927248	0.999962
AC107982.3	0.00259222	10 cells	6 donors	26 donors	-0.154128	4.25657	0.0351584	0.927334	0.999962
AC009093.10	0.027318	10 cells	6 donors	26 donors	-0.0503823	5.10757	0.00836767	0.927334	0.999962
BLCAP	0.0779661	10 cells	6 donors	26 donors	-0.0393018	6.28722	0.00835735	0.927379	0.999962
AC122688.4	0.00239282	10 cells	6 donors	26 donors	-0.0424581	4.28171	0.00835124	0.927405	0.999962
AL590764.1	0.00498504	10 cells	6 donors	26 donors	-0.0620271	4.41578	0.00834177	0.927446	0.999962
ZNF430	0.0370887	10 cells	6 donors	26 donors	-0.0516852	5.36869	0.00833981	0.927455	0.999962
WSCD2	0.00797607	10 cells	6 donors	26 donors	0.116838	4.43393	0.0083309	0.927494	0.999962
ELAVL2	0.00618146	10 cells	6 donors	26 donors	-0.0861951	4.48679	0.0125714	0.927533	0.999962
NNMT	0.0963111	10 cells	6 donors	26 donors	0.0412063	6.88738	0.00831607	0.927558	0.999962
AL645608.7	0.00438684	10 cells	6 donors	26 donors	0.226597	4.31678	0.0746498	0.927594	0.999962
KLF10	0.0334995	10 cells	6 donors	26 donors	-0.0519665	5.16511	0.00830348	0.927613	0.999962
SLC25A25	0.0424726	10 cells	6 donors	26 donors	-0.0437083	5.60685	0.00829784	0.927637	0.999962
SACS	0.0572283	10 cells	6 donors	26 donors	-0.0404366	5.89242	0.00829308	0.927658	0.999962
GSTM4	0.0157527	10 cells	6 donors	26 donors	-0.120948	4.89248	0.0310819	0.927677	0.999962
NACC2	0.101695	10 cells	6 donors	26 donors	-0.0355517	6.72116	0.00828766	0.927681	0.999962
SLC27A2	0.0123629	10 cells	6 donors	26 donors	0.249793	4.64297	0.113768	0.92795	0.999962
LRRFIP2	0.240279	10 cells	6 donors	26 donors	-0.0318134	8.05077	0.008221	0.927972	0.999962
KANTR	0.11007	10 cells	6 donors	26 donors	-0.0346613	6.56121	0.00822019	0.927976	0.999962
KCTD20	0.0977069	10 cells	6 donors	26 donors	0.0377493	6.30822	0.00822013	0.927976	0.999962
MAB21L1	0.00498504	10 cells	6 donors	26 donors	-0.0557077	4.33866	0.00820769	0.92803	0.999962
FAM200A	0.00677966	10 cells	6 donors	26 donors	0.0399019	4.3653	0.00820562	0.928039	0.999962
CLPX	0.0721834	10 cells	6 donors	26 donors	0.0385658	6.11253	0.00820163	0.928057	0.999962
ERCC6L2	0.153739	10 cells	6 donors	26 donors	-0.0325032	7.16416	0.00818596	0.928125	0.999962
PNPLA4	0.00817547	10 cells	6 donors	26 donors	0.369884	4.3859	0.180522	0.928135	0.999962
LMBR1L	0.091326	10 cells	6 donors	26 donors	-0.0376828	6.36003	0.00817842	0.928158	0.999962
AAMP	0.0289133	10 cells	6 donors	26 donors	0.0484021	5.03493	0.00817439	0.928176	0.999962
RPL21	0.304287	10 cells	6 donors	26 donors	0.0394137	7.54286	0.00816488	0.928218	0.999962
CLPSL1	0.00299103	10 cells	6 donors	26 donors	-0.192888	4.27967	0.0439185	0.928221	0.999962
CRTC1	0.0795613	10 cells	6 donors	26 donors	-0.0373406	6.25164	0.00815667	0.928254	0.999962
LINC00619	0.00618146	10 cells	6 donors	26 donors	0.06444	4.36023	0.0082267	0.928301	0.999962
HCRT	0.00139581	10 cells	6 donors	26 donors	-0.226881	4.28952	0.0547057	0.92834	0.999962
TAOK1	0.310269	10 cells	6 donors	26 donors	-0.0286499	8.25453	0.00812821	0.928379	0.999962
TMEM256	0.020339	10 cells	6 donors	26 donors	-0.132325	4.68168	0.0289802	0.928387	0.999962
AL589923.1	0.00438684	10 cells	6 donors	26 donors	0.0717871	4.44848	0.00811114	0.928454	0.999962
C14orf28	0.00598205	10 cells	6 donors	26 donors	-0.21399	4.35637	0.0663676	0.928494	0.999962
ZNF320	0.00797607	10 cells	6 donors	26 donors	-0.0579922	4.5497	0.00808733	0.928558	0.999962
SCGB1B2P	0.00259222	10 cells	6 donors	26 donors	-0.171216	4.26616	0.0377479	0.928748	0.999962
ZNF417	0.0117647	10 cells	6 donors	26 donors	0.294084	4.66513	0.178302	0.928757	0.999962
TTC3	0.295314	10 cells	6 donors	26 donors	-0.0319293	7.89119	0.0080339	0.928794	0.999962
NRK	0.00259222	10 cells	6 donors	26 donors	0.120009	4.2496	0.0225997	0.928843	0.999962
LINC02100	0.0125623	10 cells	6 donors	26 donors	-0.0543508	4.87938	0.00799391	0.928971	0.999962
SLC25A12	0.129811	10 cells	6 donors	26 donors	0.0341463	6.76347	0.00796073	0.929118	0.999962
LINC02006	0.0235294	10 cells	6 donors	26 donors	-0.0542194	5.05218	0.00795653	0.929137	0.999962
CCL14	0.00478564	10 cells	6 donors	26 donors	0.0168448	4.46021	0.00795158	0.929159	0.999962
IER3IP1	0.020339	10 cells	6 donors	26 donors	0.08773	4.79883	0.0192819	0.92917	0.999962
REXO5	0.00578265	10 cells	6 donors	26 donors	0.252704	4.43016	0.105202	0.929204	0.999962
PHACTR1	0.252642	10 cells	6 donors	26 donors	0.0341924	8.23639	0.00793453	0.929235	0.999962
NFS1	0.0171486	10 cells	6 donors	26 donors	-0.164218	4.79643	0.0531801	0.92924	0.999962
CHD6	0.229511	10 cells	6 donors	26 donors	0.0315095	7.70072	0.00792646	0.929271	0.999962
DDX54	0.0275174	10 cells	6 donors	26 donors	0.0397962	5.22562	0.00792341	0.929284	0.999962
LAMP3	0.00338983	10 cells	6 donors	26 donors	-0.0346599	4.38316	0.00792289	0.929286	0.999962
AL132780.1	0.0179462	10 cells	6 donors	26 donors	0.199255	4.91248	0.086338	0.92929	0.999962
ZRANB2	0.250648	10 cells	6 donors	26 donors	0.0319107	7.77651	0.00791082	0.92934	0.999962
AC092119.2	0.00199402	10 cells	6 donors	26 donors	0.11888	4.24423	0.0226296	0.929347	0.999962
LINC01482	0.0267198	10 cells	6 donors	26 donors	0.0399173	5.14408	0.00789804	0.929397	0.999962
SPDL1	0.00877368	10 cells	6 donors	26 donors	-0.0550135	4.59483	0.00789242	0.929422	0.999962
TMF1	0.0987039	10 cells	6 donors	26 donors	0.0338356	6.40764	0.00788355	0.929462	0.999962
CNNM4	0.026321	10 cells	6 donors	26 donors	-0.0536815	5.32437	0.00788085	0.929474	0.999962
RPP25	0.00418744	10 cells	6 donors	26 donors	0.0469886	4.31359	0.00787332	0.929507	0.999962
CRYL1	0.0584247	10 cells	6 donors	26 donors	-0.0452143	5.62477	0.00786603	0.92954	0.999962
AP3B2	0.00897308	10 cells	6 donors	26 donors	0.127741	4.46008	0.00786601	0.92954	0.999962
AC010487.3	0.00618146	10 cells	6 donors	26 donors	-0.11547	4.51452	0.0227403	0.929565	0.999962
GRTP1	0.0123629	10 cells	6 donors	26 donors	-0.0973437	4.62906	0.0144299	0.929569	0.999962
SARS	0.0851446	10 cells	6 donors	26 donors	0.0348797	6.27775	0.00784991	0.929612	0.999962
RPS29	0.243669	10 cells	6 donors	26 donors	0.03481	7.0534	0.0078392	0.92966	0.999962
PEX5	0.0354935	10 cells	6 donors	26 donors	-0.0486415	5.22781	0.00783055	0.929699	0.999962
PTCD1	0.00697906	10 cells	6 donors	26 donors	0.171791	4.47415	0.0491604	0.929864	0.999962
COMT	0.0697906	10 cells	6 donors	26 donors	0.03884	5.97735	0.00771818	0.930204	0.999962
CNTLN	0.215753	10 cells	6 donors	26 donors	-0.0318084	7.5617	0.00770347	0.93027	0.999962
ZNF536	0.104287	10 cells	6 donors	26 donors	-0.040307	6.55261	0.00768851	0.930338	0.999962
PRRG1	0.0215354	10 cells	6 donors	26 donors	0.221816	4.7915	0.0981507	0.930386	0.999962
GPSM1	0.0418744	10 cells	6 donors	26 donors	0.0463736	5.63379	0.00766905	0.930426	0.999962
AC097460.1	0.0113659	10 cells	6 donors	26 donors	0.0775192	4.59921	0.00764395	0.930539	0.999962
KLC1	0.136989	10 cells	6 donors	26 donors	0.0321429	6.92264	0.00763465	0.930581	0.999962
RIC8B	0.0769691	10 cells	6 donors	26 donors	-0.0381226	6.10505	0.0076249	0.930626	0.999962
ZBTB24	0.0143569	10 cells	6 donors	26 donors	-0.0549742	4.78901	0.00762239	0.930637	0.999962
RC3H2	0.149751	10 cells	6 donors	26 donors	-0.0321269	7.10819	0.00761099	0.930689	0.999962
HSBP1L1	0.0251246	10 cells	6 donors	26 donors	0.0538782	5.07276	0.00760595	0.930712	0.999962
IP6K1	0.0925224	10 cells	6 donors	26 donors	-0.0341426	6.66052	0.0075919	0.930775	0.999962
TRAF5	0.0468594	10 cells	6 donors	26 donors	0.0521213	5.61125	0.00758481	0.930808	0.999962
AC092384.1	0.00478564	10 cells	6 donors	26 donors	-0.0791595	4.39135	0.0111211	0.930905	0.999962
MAP4K1	0.00957129	10 cells	6 donors	26 donors	-0.27626	4.65952	0.126622	0.93093	0.999962
MAN1B1	0.0382851	10 cells	6 donors	26 donors	-0.0471331	5.30754	0.00755222	0.930956	0.999962
CDK18	0.0157527	10 cells	6 donors	26 donors	-0.0468893	4.7119	0.00754287	0.930999	0.999962
SLC1A6	0.00558325	10 cells	6 donors	26 donors	0.102223	4.40682	0.00753836	0.931019	0.999962
MAPK8IP2	0.00279163	10 cells	6 donors	26 donors	-0.185308	4.2679	0.0400923	0.931046	0.999962
AL513188.1	0.00817547	10 cells	6 donors	26 donors	0.106446	4.48861	0.00753077	0.931054	0.999962
CBX6	0.0432702	10 cells	6 donors	26 donors	0.0445454	5.28934	0.00753027	0.931056	0.999962
MT1M	0.0287139	10 cells	6 donors	26 donors	-0.0543219	5.27069	0.00750962	0.931151	0.999962
AC104695.3	0.00219342	10 cells	6 donors	26 donors	0.102932	4.26039	0.0169186	0.931169	0.999962
CSTF3	0.08335	10 cells	6 donors	26 donors	0.0359946	6.22864	0.00749982	0.931195	0.999962
PHB2	0.0307079	10 cells	6 donors	26 donors	-0.0811865	5.00306	0.0173639	0.931424	0.999962
MTHFD2	0.0303091	10 cells	6 donors	26 donors	0.0407247	5.05223	0.00742506	0.931538	0.999962
AC073342.1	0.00658026	10 cells	6 donors	26 donors	-0.0750125	4.53972	0.00739589	0.931673	0.999962
ICE2	0.0955135	10 cells	6 donors	26 donors	0.0329854	6.50667	0.00739412	0.931681	0.999962
ABCF3	0.0135593	10 cells	6 donors	26 donors	-0.20822	4.73563	0.0856421	0.931724	0.999962
AC008770.2	0.00558325	10 cells	6 donors	26 donors	-0.0581049	4.37421	0.00736716	0.931805	0.999962
HPGDS	0.00438684	10 cells	6 donors	26 donors	-0.0542948	4.35888	0.00736252	0.931827	0.999962
CYBC1	0.0404786	10 cells	6 donors	26 donors	-0.0526643	5.31802	0.00735171	0.931877	0.999962
DENND5B-AS1	0.00677966	10 cells	6 donors	26 donors	0.0390985	4.52962	0.00735116	0.931879	0.999962
AP4M1	0.0167498	10 cells	6 donors	26 donors	-0.0535262	4.97164	0.0073285	0.931984	0.999962
MACROD1	0.066002	10 cells	6 donors	26 donors	0.0381634	6.11151	0.0072815	0.932202	0.999962
TVP23A	0.0107677	10 cells	6 donors	26 donors	0.0496279	4.66272	0.00725847	0.932309	0.999962
ITFG1	0.327418	10 cells	6 donors	26 donors	-0.0293755	8.44721	0.00724966	0.93235	0.999962
AP001783.1	0.00199402	10 cells	6 donors	26 donors	-0.169702	4.32269	0.0268631	0.932353	0.999962
UBL5	0.0614158	10 cells	6 donors	26 donors	-0.0450615	5.44804	0.00722924	0.932445	0.999962
AL021937.3	0.0787637	10 cells	6 donors	26 donors	0.0401716	6.14609	0.00722896	0.932446	0.999962
MTFR1L	0.0237288	10 cells	6 donors	26 donors	0.0744608	4.98087	0.00721438	0.932514	0.999962
AC002044.2	0.00598205	10 cells	6 donors	26 donors	-0.238491	4.49156	0.0758804	0.932595	0.999962
PSPC1	0.267198	10 cells	6 donors	26 donors	0.0306545	7.85421	0.00718113	0.93267	0.999962
CAB39	0.20658	10 cells	6 donors	26 donors	-0.0298541	7.53665	0.00717627	0.932692	0.999962
CCP110	0.0364905	10 cells	6 donors	26 donors	-0.050571	5.26073	0.00716964	0.932723	0.999962
ZNF257	0.0103689	10 cells	6 donors	26 donors	-0.0528705	4.77916	0.00715961	0.93277	0.999962
SMG1	0.312064	10 cells	6 donors	26 donors	0.0278104	8.26843	0.00714089	0.932858	0.999962
OGFOD3	0.0225324	10 cells	6 donors	26 donors	0.0508031	4.89415	0.00733086	0.932867	0.999962
MAPK4	0.0159521	10 cells	6 donors	26 donors	0.160547	4.89164	0.0623258	0.932901	0.999962
DAZAP2	0.0993021	10 cells	6 donors	26 donors	0.0354097	6.26596	0.00711087	0.932999	0.999962
NFYC	0.100499	10 cells	6 donors	26 donors	-0.0323449	6.57765	0.00709924	0.933054	0.999962
PSMC6	0.114855	10 cells	6 donors	26 donors	0.032858	6.49452	0.00709285	0.933084	0.999962
VIPR1	0.0331007	10 cells	6 donors	26 donors	0.0478426	5.5419	0.00708652	0.933114	0.999962
ZNF670-ZNF695	0.00358923	10 cells	6 donors	26 donors	0.339683	4.31571	0.151664	0.933123	0.999962
SMIM35	0.00538385	10 cells	6 donors	26 donors	-0.059474	4.4185	0.00707967	0.933146	0.999962
HDAC11	0.0143569	10 cells	6 donors	26 donors	0.0451789	4.56757	0.00707683	0.933159	0.999962
PCYOX1L	0.0125623	10 cells	6 donors	26 donors	-0.0976622	4.63704	0.017084	0.933171	0.999962
MED16	0.0398804	10 cells	6 donors	26 donors	0.0397535	5.44241	0.00706497	0.933215	0.999962
CYP7B1	0.0598205	10 cells	6 donors	26 donors	0.0449647	5.669	0.0070643	0.933218	0.999962
SEPT4	0.017348	10 cells	6 donors	26 donors	-0.238822	4.83212	0.114544	0.93327	0.999962
CDKN1B	0.118843	10 cells	6 donors	26 donors	-0.0325931	6.48416	0.00704251	0.933321	0.999962
ACP6	0.0249252	10 cells	6 donors	26 donors	0.0436473	4.94749	0.00703808	0.933342	0.999962
DHX29	0.0745763	10 cells	6 donors	26 donors	-0.0357735	6.09445	0.00703706	0.933347	0.999962
FBN1	0.225324	10 cells	6 donors	26 donors	-0.0340178	7.84479	0.00703146	0.933373	0.999962
AC093668.2	0.0155533	10 cells	6 donors	26 donors	-0.0512418	5.00127	0.00702195	0.933418	0.999962
TRIP10	0.0556331	10 cells	6 donors	26 donors	-0.0417319	5.77393	0.0070171	0.933441	0.999962
ISLR	0.0169492	10 cells	6 donors	26 donors	-0.0857266	4.51886	0.014129	0.933457	0.999962
PTN	0.0275174	10 cells	6 donors	26 donors	0.0641917	5.24103	0.0070098	0.933476	0.999962
CEBPB	0.0957129	10 cells	6 donors	26 donors	0.0373796	5.78954	0.00699875	0.933528	0.999962
MIATNB	0.0959123	10 cells	6 donors	26 donors	-0.0332019	6.55196	0.00699184	0.933561	0.999962
AC008440.1	0.00697906	10 cells	6 donors	26 donors	-0.0437047	4.58988	0.00698751	0.933581	0.999962
PMEPA1	0.0506481	10 cells	6 donors	26 donors	-0.0372168	5.69996	0.0069636	0.933695	0.999962
POLR3B	0.042672	10 cells	6 donors	26 donors	-0.0380454	5.60625	0.0069567	0.933728	0.999962
B3GNT5	0.0121635	10 cells	6 donors	26 donors	-0.212832	4.70873	0.0866338	0.933752	0.999962
HAPLN1	0.00438684	10 cells	6 donors	26 donors	-0.0573978	4.35852	0.00695085	0.933755	0.999962
PKM	0.114457	10 cells	6 donors	26 donors	-0.0339741	6.33004	0.00694479	0.933784	0.999962
DHX37	0.0315055	10 cells	6 donors	26 donors	0.0449925	5.41106	0.00694308	0.933792	0.999962
ELP2	0.135394	10 cells	6 donors	26 donors	-0.0306148	6.88265	0.00693396	0.933836	0.999962
RAB22A	0.0701894	10 cells	6 donors	26 donors	0.0340606	6.17091	0.00692464	0.93388	0.999962
SFXN1	0.0538385	10 cells	6 donors	26 donors	-0.0400511	5.5532	0.00691449	0.933928	0.999962
PDE11A	0.00458624	10 cells	6 donors	26 donors	-0.0101575	4.38677	0.00691419	0.93393	0.999962
LRRK2	0.178265	10 cells	6 donors	26 donors	0.032285	7.3385	0.00690149	0.93399	0.999962
ACOT12	0.00299103	10 cells	6 donors	26 donors	-0.0741706	4.28185	0.00974012	0.934025	0.999962
AC105219.1	0.00358923	10 cells	6 donors	26 donors	0.0662631	4.32288	0.00874228	0.934075	0.999962
PSME1	0.0556331	10 cells	6 donors	26 donors	-0.0445832	5.46622	0.00686196	0.934179	0.999962
USP48	0.227916	10 cells	6 donors	26 donors	0.0306126	7.75837	0.00685936	0.934192	0.999962
GFRA2	0.00997009	10 cells	6 donors	26 donors	-0.0358635	4.65456	0.00684181	0.934276	0.999962
ZNF205	0.0155533	10 cells	6 donors	26 donors	0.159863	4.89125	0.0514652	0.934318	0.999962
TXNDC11	0.0963111	10 cells	6 donors	26 donors	-0.0328375	6.4438	0.00682337	0.934364	0.999962
RPL28	0.425324	10 cells	6 donors	26 donors	-0.0345712	8.48894	0.00681633	0.934398	0.999962
AKR7A2	0.0151545	10 cells	6 donors	26 donors	-0.216082	4.58349	0.084161	0.934485	0.999962
ELFN1	0.0275174	10 cells	6 donors	26 donors	-0.0449568	5.19094	0.00676364	0.934651	0.999962
AC025809.1	0.00957129	10 cells	6 donors	26 donors	-0.0489383	4.58996	0.0067594	0.934672	0.999962
KIAA1522	0.0139581	10 cells	6 donors	26 donors	-0.0695127	4.62891	0.0067358	0.934786	0.999962
TSC22D2	0.160319	10 cells	6 donors	26 donors	0.0325822	7.26932	0.00673469	0.934791	0.999962
ZFAS1	0.0789631	10 cells	6 donors	26 donors	0.0355667	6.07896	0.00670003	0.934959	0.999962
ATF7IP	0.249452	10 cells	6 donors	26 donors	-0.0284201	7.735	0.00669177	0.934999	0.999962
SDHD	0.0191426	10 cells	6 donors	26 donors	0.0651398	4.7942	0.0066702	0.935103	0.999962
OTUD6B-AS1	0.0227318	10 cells	6 donors	26 donors	-0.0555543	4.98566	0.00665956	0.935155	0.999962
TRABD2A	0.0239282	10 cells	6 donors	26 donors	-0.0565837	5.2884	0.0066451	0.935225	0.999962
MYRF	0.0342971	10 cells	6 donors	26 donors	0.0526774	5.37992	0.00661904	0.935352	0.999962
AC006148.1	0.0155533	10 cells	6 donors	26 donors	0.0609786	4.75671	0.00661586	0.935368	0.999962
AC011503.1	0.00398804	10 cells	6 donors	26 donors	0.0969165	4.40454	0.00660985	0.935397	0.999962
LINC02141	0.00578265	10 cells	6 donors	26 donors	-0.0328956	4.51848	0.00659334	0.935478	0.999962
NDUFV1	0.0867398	10 cells	6 donors	26 donors	0.0339153	6.30094	0.00656369	0.935623	0.999962
LINC00702	0.00259222	10 cells	6 donors	26 donors	0.157149	4.30184	0.0386421	0.935648	0.999962
ANKRD33B	0.0538385	10 cells	6 donors	26 donors	-0.0386725	6.14494	0.00655796	0.935651	0.999962
AC007878.1	0.0177468	10 cells	6 donors	26 donors	0.21089	4.80247	0.114423	0.935737	0.999962
AMN1	0.0695912	10 cells	6 donors	26 donors	-0.0367417	6.02801	0.00647008	0.936082	0.999962
LINC02241	0.0121635	10 cells	6 donors	26 donors	-0.211975	4.68077	0.0728817	0.93614	0.999962
NET1	0.0795613	10 cells	6 donors	26 donors	-0.038834	6.02666	0.00643851	0.936238	0.999962
RAB23	0.0141575	10 cells	6 donors	26 donors	0.137672	4.6689	0.036563	0.936266	0.999962
SIMC1	0.0793619	10 cells	6 donors	26 donors	-0.0336495	6.24323	0.00642013	0.936329	0.999962
NGLY1	0.125224	10 cells	6 donors	26 donors	-0.0311294	6.7869	0.00640029	0.936427	0.999962
HSD11B1	0.00857428	10 cells	6 donors	26 donors	0.0356203	4.5226	0.00637457	0.936555	0.999962
SEMA4G	0.00358923	10 cells	6 donors	26 donors	-0.0550607	4.34051	0.00644715	0.936621	0.999962
AC005614.2	0.00937188	10 cells	6 donors	26 donors	-0.0639742	4.48594	0.00703223	0.93664	0.999962
AC060766.7	0.00558325	10 cells	6 donors	26 donors	0.177229	4.38277	0.045141	0.936707	0.999962
LINC02105	0.00239282	10 cells	6 donors	26 donors	0.15274	4.2525	0.0264055	0.936727	0.999962
ASGR1	0.00558325	10 cells	6 donors	26 donors	-0.0613421	4.44875	0.00712735	0.936745	0.999962
SNX27	0.092323	10 cells	6 donors	26 donors	0.0328315	6.39925	0.00633613	0.936746	0.999962
VKORC1	0.0323031	10 cells	6 donors	26 donors	0.0428863	5.0668	0.0063349	0.936752	0.999962
AP002336.2	0.0309073	10 cells	6 donors	26 donors	-0.0441104	5.18789	0.00632963	0.936778	0.999962
AC008761.1	0.00279163	10 cells	6 donors	26 donors	0.0480675	4.38963	0.00632958	0.936778	0.999962
NPM1	0.12343	10 cells	6 donors	26 donors	0.0303364	6.48183	0.00632789	0.936787	0.999962
CMTM4	0.0444666	10 cells	6 donors	26 donors	0.0371911	5.78376	0.0063274	0.936789	0.999962
ZNF143	0.0584247	10 cells	6 donors	26 donors	-0.0358849	5.8362	0.00630313	0.93691	0.999962
SHPK	0.00418744	10 cells	6 donors	26 donors	0.0380824	4.36163	0.00630162	0.936918	0.999962
AC017101.1	0.0261216	10 cells	6 donors	26 donors	-0.0438095	4.98587	0.00629628	0.936945	0.999962
COMMD5	0.0119641	10 cells	6 donors	26 donors	-0.138409	4.53987	0.0260946	0.937054	0.999962
PDIA3	0.177866	10 cells	6 donors	26 donors	-0.0320903	6.90062	0.00626738	0.937089	0.999962
SHISAL1	0.00478564	10 cells	6 donors	26 donors	0.0603366	4.31648	0.00703016	0.937101	0.999962
AC098582.1	0.00438684	10 cells	6 donors	26 donors	-0.0296863	4.35956	0.00625133	0.93717	0.999962
ALG11	0.0135593	10 cells	6 donors	26 donors	-0.0715998	4.70442	0.00624741	0.937189	0.999962
KIF6	0.0229312	10 cells	6 donors	26 donors	0.0530366	5.06474	0.00624274	0.937213	0.999962
RMDN2	0.0444666	10 cells	6 donors	26 donors	-0.035053	5.66192	0.00622731	0.93729	0.999962
AL451062.1	0.0121635	10 cells	6 donors	26 donors	0.0677014	4.65553	0.00619345	0.937461	0.999962
AP001528.3	0.0309073	10 cells	6 donors	26 donors	0.0632606	5.05602	0.011725	0.93753	0.999962
UTP6	0.0662014	10 cells	6 donors	26 donors	0.0369271	5.98454	0.00617103	0.937574	0.999962
NENF	0.0336989	10 cells	6 donors	26 donors	-0.0525503	5.17067	0.00615554	0.937652	0.999962
HID1-AS1	0.00259222	10 cells	6 donors	26 donors	0.091679	4.25897	0.0138756	0.937661	0.999962
LINC02507	0.00299103	10 cells	6 donors	26 donors	-0.0954932	4.28689	0.0131453	0.937743	0.999962
H2AFZ	0.0516451	10 cells	6 donors	26 donors	0.0505709	5.05786	0.00613434	0.937759	0.999962
LINC01749	0.00378863	10 cells	6 donors	26 donors	0.206394	4.37814	0.0477029	0.937836	0.999962
ETFDH	0.0749751	10 cells	6 donors	26 donors	-0.0338441	6.07768	0.00610782	0.937894	0.999962
HNF1A-AS1	0.00737787	10 cells	6 donors	26 donors	-0.0458252	4.51895	0.00610769	0.937894	0.999962
BRD9	0.0683948	10 cells	6 donors	26 donors	0.031102	6.10096	0.00610553	0.937905	0.999962
AC002064.1	0.00199402	10 cells	6 donors	26 donors	-0.0527883	4.27881	0.00607571	0.938057	0.999962
HSBP1	0.0564307	10 cells	6 donors	26 donors	0.0383296	5.61011	0.0060756	0.938057	0.999962
FAM53A	0.0147557	10 cells	6 donors	26 donors	-0.0542329	4.92415	0.00604445	0.938216	0.999962
PDRG1	0.0103689	10 cells	6 donors	26 donors	-0.356211	4.50815	0.174289	0.938216	0.999962
SNHG6	0.0707876	10 cells	6 donors	26 donors	-0.0318203	5.83011	0.00604228	0.938227	0.999962
HS3ST3B1	0.00658026	10 cells	6 donors	26 donors	-0.0507624	4.44674	0.00603972	0.93824	0.999962
BLMH	0.0498504	10 cells	6 donors	26 donors	0.0379506	5.68658	0.00603077	0.938286	0.999962
KHK	0.00358923	10 cells	6 donors	26 donors	-0.222286	4.30333	0.0436459	0.938286	0.999962
ZC3H10	0.00518445	10 cells	6 donors	26 donors	-0.209143	4.46712	0.0683123	0.938309	0.999962
CHST8	0.00717846	10 cells	6 donors	26 donors	-0.0402079	4.55749	0.00601389	0.938372	0.999962
FES	0.0823529	10 cells	6 donors	26 donors	-0.0360691	6.01351	0.00601205	0.938381	0.999962
HDDC3	0.0129611	10 cells	6 donors	26 donors	0.234911	4.74753	0.0846724	0.938405	0.999962
AC092756.1	0.00299103	10 cells	6 donors	26 donors	-0.0955788	4.27898	0.0139034	0.938415	0.999962
NOP14	0.042672	10 cells	6 donors	26 donors	-0.0385396	5.64283	0.00599766	0.938455	0.999962
CCDC12	0.0592223	10 cells	6 donors	26 donors	0.0328223	6.06357	0.00599729	0.938457	0.999962
KIAA1671	0.268794	10 cells	6 donors	26 donors	-0.0278224	8.30893	0.00598392	0.938525	0.999962
ZSCAN1	0.00438684	10 cells	6 donors	26 donors	-0.0450351	4.34271	0.00597988	0.938546	0.999962
ENOX2	0.105085	10 cells	6 donors	26 donors	0.0310942	6.67884	0.00597244	0.938584	0.999962
ZNF501	0.00139581	10 cells	6 donors	26 donors	0.0489604	4.27473	0.00594647	0.938718	0.999962
NDUFA2	0.0408774	10 cells	6 donors	26 donors	-0.0397734	5.38949	0.00594053	0.938748	0.999962
AL589678.1	0.00239282	10 cells	6 donors	26 donors	-0.142006	4.27701	0.022448	0.938804	0.999962
CRYM	0.00937188	10 cells	6 donors	26 donors	0.0730658	4.82372	0.00592467	0.93883	0.999962
CX3CL1	0.0977069	10 cells	6 donors	26 donors	-0.038242	7.07915	0.00591571	0.938876	0.999962
NAPEPLD	0.0482552	10 cells	6 donors	26 donors	-0.256747	5.5464	0.278096	0.938916	0.999962
DPY19L2	0.0163509	10 cells	6 donors	26 donors	0.266369	4.57681	0.118762	0.938966	0.999962
RMDN2-AS1	0.00957129	10 cells	6 donors	26 donors	-0.0658431	4.60258	0.00839025	0.938967	0.999962
IGSF23	0.00498504	10 cells	6 donors	26 donors	0.0628656	4.38794	0.00589673	0.938974	0.999962
TNFRSF10B	0.105683	10 cells	6 donors	26 donors	0.0314867	6.79479	0.00588364	0.939042	0.999962
STAG3	0.00757727	10 cells	6 donors	26 donors	0.169596	4.45924	0.0474084	0.939104	0.999962
RPP30	0.0317049	10 cells	6 donors	26 donors	0.0430112	5.10822	0.00586458	0.93914	0.999962
PPP1R13B	0.268594	10 cells	6 donors	26 donors	0.0289026	8.36529	0.00585124	0.939209	0.999962
DMTN	0.0201396	10 cells	6 donors	26 donors	-0.0419238	4.9143	0.00584935	0.939219	0.999962
AC021733.1	0.00199402	10 cells	6 donors	26 donors	0.118442	4.24459	0.0209823	0.939226	0.999962
PGBD2	0.00558325	10 cells	6 donors	26 donors	-0.181028	4.35457	0.0484682	0.939229	0.999962
PTPDC1	0.0506481	10 cells	6 donors	26 donors	-0.0354212	5.73764	0.00583908	0.939273	0.999962
MRPL23	0.00977069	10 cells	6 donors	26 donors	-0.0710091	4.47419	0.00582021	0.939371	0.999962
SLC35E2A	0.0161515	10 cells	6 donors	26 donors	0.0438846	4.75039	0.00580067	0.939472	0.999962
AC087741.1	0.0117647	10 cells	6 donors	26 donors	0.0931279	4.67513	0.00579488	0.939502	0.999962
AC019257.8	0.00658026	10 cells	6 donors	26 donors	0.153772	4.43306	0.0419883	0.939527	0.999962
C19orf24	0.022333	10 cells	6 donors	26 donors	0.0647604	4.89568	0.00578698	0.939544	0.999962
ERI2	0.0145563	10 cells	6 donors	26 donors	-0.0402534	4.70379	0.00578339	0.939562	0.999962
KIAA1109	0.384845	10 cells	6 donors	26 donors	-0.0265107	8.58273	0.00578093	0.939575	0.999962
AC106795.3	0.00658026	10 cells	6 donors	26 donors	0.0619491	4.50532	0.00575673	0.939701	0.999962
CHRAC1	0.0133599	10 cells	6 donors	26 donors	0.0469199	4.72877	0.00574915	0.939741	0.999962
FAM69B	0.0412762	10 cells	6 donors	26 donors	-0.043068	5.73855	0.00573618	0.939809	0.999962
AC073571.1	0.00279163	10 cells	6 donors	26 donors	-0.0118137	4.25554	0.00572538	0.939866	0.999962
GP6	0.00438684	10 cells	6 donors	26 donors	0.0860746	4.35831	0.00571978	0.939895	0.999962
TLE1	0.157926	10 cells	6 donors	26 donors	0.0290247	7.50706	0.00568394	0.940083	0.999962
PABPC1	0.243868	10 cells	6 donors	26 donors	0.0286373	7.37191	0.00567158	0.940148	0.999962
AC008537.3	0.00279163	10 cells	6 donors	26 donors	0.0487301	4.36049	0.00565535	0.940234	0.999962
AC087855.2	0.00179462	10 cells	6 donors	26 donors	0.0493394	4.28118	0.0058078	0.94027	0.999962
CTSO	0.048654	10 cells	6 donors	26 donors	-0.039409	5.47884	0.00564198	0.940304	0.999962
FAM122A	0.0167498	10 cells	6 donors	26 donors	0.0547469	4.78111	0.00563582	0.940337	0.999962
LINC01535	0.00578265	10 cells	6 donors	26 donors	0.061116	4.35036	0.00626798	0.940346	0.999962
AL022313.2	0.00338983	10 cells	6 donors	26 donors	-0.0400069	4.26383	0.00563227	0.940356	0.999962
RBMS2	0.351944	10 cells	6 donors	26 donors	-0.0257842	8.82384	0.00563196	0.940357	0.999962
SECISBP2	0.165503	10 cells	6 donors	26 donors	-0.0278931	7.27021	0.00561973	0.940422	0.999962
P3H2	0.0498504	10 cells	6 donors	26 donors	0.049514	5.504	0.00561904	0.940425	0.999962
LIMK1	0.0187438	10 cells	6 donors	26 donors	-0.0402947	4.93769	0.00561839	0.940429	0.999962
RILPL1	0.112263	10 cells	6 donors	26 donors	-0.0279665	6.84998	0.00560964	0.940475	0.999962
AC023790.2	0.00697906	10 cells	6 donors	26 donors	-0.0205092	4.4423	0.00559915	0.940531	0.999962
MANBAL	0.0309073	10 cells	6 donors	26 donors	0.0444164	5.24517	0.00559768	0.940539	0.999962
AC092167.1	0.00658026	10 cells	6 donors	26 donors	0.0887557	4.49072	0.0055858	0.940602	0.999962
GANC	0.0951147	10 cells	6 donors	26 donors	-0.0291009	6.61135	0.0055678	0.940697	0.999962
ARL4C	0.0189432	10 cells	6 donors	26 donors	-0.00754529	4.46469	0.00556687	0.940702	0.999962
TAF6	0.0167498	10 cells	6 donors	26 donors	-0.0656162	4.70574	0.00555824	0.940748	0.999962
ZNF562	0.0580259	10 cells	6 donors	26 donors	0.031331	5.71644	0.0055476	0.940805	0.999962
RHOA-IT1	0.00219342	10 cells	6 donors	26 donors	-0.043358	4.28795	0.00554619	0.940812	0.999962
ARHGAP26-AS1	0.0155533	10 cells	6 donors	26 donors	0.0818022	4.56686	0.00554536	0.940817	0.999962
ZFP82	0.0177468	10 cells	6 donors	26 donors	-0.0532115	4.94062	0.00553732	0.94086	0.999962
HEXIM1	0.0163509	10 cells	6 donors	26 donors	-0.0500581	4.79415	0.00553437	0.940875	0.999962
AC012349.1	0.00538385	10 cells	6 donors	26 donors	0.456779	4.53736	0.24348	0.941017	0.999962
HLCS	0.165105	10 cells	6 donors	26 donors	-0.0284562	7.27883	0.00549808	0.941069	0.999962
APLF	0.0534397	10 cells	6 donors	26 donors	0.0327793	5.9879	0.00547448	0.941195	0.999962
RGL2	0.0560319	10 cells	6 donors	26 donors	-0.0354787	5.71192	0.00546106	0.941267	0.999962
BCAN	0.00757727	10 cells	6 donors	26 donors	0.0836746	4.36019	0.00546076	0.941269	0.999962
UBE2R2-AS1	0.00458624	10 cells	6 donors	26 donors	-0.0760741	4.39216	0.0098183	0.941334	0.999962
AC061992.1	0.02333	10 cells	6 donors	26 donors	0.0568607	5.44635	0.00543507	0.941407	0.999962
BAG1	0.0281157	10 cells	6 donors	26 donors	0.0361783	5.0996	0.00543207	0.941423	0.999962
DEXI	0.0179462	10 cells	6 donors	26 donors	0.0300317	4.81179	0.00542069	0.941484	0.999962
NUP35	0.0346959	10 cells	6 donors	26 donors	-0.0375366	5.45266	0.00541239	0.941529	0.999962
AC007622.2	0.00378863	10 cells	6 donors	26 donors	0.0299205	4.37376	0.00541081	0.941538	0.999962
IQCE	0.0277168	10 cells	6 donors	26 donors	0.0436182	5.344	0.00540278	0.941581	0.999962
ATP6V0B	0.0656032	10 cells	6 donors	26 donors	0.034616	5.67609	0.00537705	0.94172	0.999962
ESYT2	0.297707	10 cells	6 donors	26 donors	-0.0278479	8.25757	0.00536907	0.941763	0.999962
SPRTN	0.0145563	10 cells	6 donors	26 donors	-0.0596837	4.70115	0.00535916	0.941817	0.999962
SLU7	0.0362911	10 cells	6 donors	26 donors	-0.0381252	5.37054	0.0053536	0.941847	0.999962
FAT1	0.0247258	10 cells	6 donors	26 donors	0.063787	4.87772	0.00982347	0.941871	0.999962
PEG10	0.00418744	10 cells	6 donors	26 donors	-0.00186578	4.30705	0.0053455	0.941891	0.999962
GIMAP1	0.049651	10 cells	6 donors	26 donors	-0.0365084	5.46263	0.00534438	0.941897	0.999962
RBM14-RBM4	0.0484546	10 cells	6 donors	26 donors	0.0371761	5.61478	0.00533746	0.941935	0.999962
CAP1	0.107478	10 cells	6 donors	26 donors	-0.0293563	6.29504	0.00533661	0.941939	0.999962
PAQR3	0.0239282	10 cells	6 donors	26 donors	-0.0451367	4.84665	0.00533087	0.94197	0.999962
CAPN7	0.165503	10 cells	6 donors	26 donors	-0.0269943	7.07323	0.00529272	0.942178	0.999962
AL354707.1	0.00179462	10 cells	6 donors	26 donors	-0.192085	4.28009	0.0415477	0.942186	0.999962
PJVK	0.00837488	10 cells	6 donors	26 donors	-0.175182	4.4284	0.0496199	0.942193	0.999962
KLF4	0.101097	10 cells	6 donors	26 donors	0.0341149	6.71004	0.00528577	0.942216	0.999962
ENO3	0.00259222	10 cells	6 donors	26 donors	0.0910526	4.34537	0.00933118	0.942301	0.999962
SEL1L	0.112662	10 cells	6 donors	26 donors	-0.0286463	6.55012	0.00526775	0.942314	0.999962
FANCA	0.0159521	10 cells	6 donors	26 donors	0.046265	4.86325	0.00525171	0.942402	0.999962
EXOC8	0.00817547	10 cells	6 donors	26 donors	0.071871	4.57281	0.00524091	0.942461	0.999962
PET100	0.040678	10 cells	6 donors	26 donors	0.0407037	5.20215	0.00523459	0.942496	0.999962
LTBP1	0.112064	10 cells	6 donors	26 donors	-0.0278033	7.15202	0.00523305	0.942504	0.999962
ELMOD1	0.00817547	10 cells	6 donors	26 donors	-0.0312178	4.61333	0.00522179	0.942566	0.999962
PSME3	0.0251246	10 cells	6 donors	26 donors	0.0417294	4.8875	0.00521874	0.942583	0.999962
TMEM71	0.017348	10 cells	6 donors	26 donors	0.186212	4.64964	0.075542	0.942585	0.999962
MAL2	0.00378863	10 cells	6 donors	26 donors	0.40797	4.41831	0.196917	0.942618	0.999962
AC005899.1	0.00518445	10 cells	6 donors	26 donors	-0.0846863	4.45927	0.00521185	0.942621	0.999962
AC107214.1	0.00857428	10 cells	6 donors	26 donors	-0.0783625	4.56769	0.0106622	0.94267	0.999962
LINC02539	0.00259222	10 cells	6 donors	26 donors	0.0424116	4.30725	0.00520058	0.942683	0.999962
PDLIM1	0.302493	10 cells	6 donors	26 donors	-0.0303592	8.64608	0.0051935	0.942722	0.999962
USP47	0.271984	10 cells	6 donors	26 donors	0.025095	8.01205	0.00519272	0.942726	0.999962
NIPBL	0.43669	10 cells	6 donors	26 donors	0.0253212	8.91285	0.00518483	0.942769	0.999962
IRF1	0.0733799	10 cells	6 donors	26 donors	-0.0344581	6.16205	0.00518421	0.942773	0.999962
TDRP	0.084347	10 cells	6 donors	26 donors	-0.031221	6.39415	0.00518103	0.94279	0.999962
MSI2	0.503689	10 cells	6 donors	26 donors	0.0253147	9.4944	0.00514127	0.94301	0.999962
HIST2H2BE	0.0231306	10 cells	6 donors	26 donors	-0.0378081	4.9404	0.00512848	0.943081	0.999962
IFRD1	0.101894	10 cells	6 donors	26 donors	-0.0288958	6.26034	0.00512053	0.943125	0.999962
AL596220.1	0.0197408	10 cells	6 donors	26 donors	0.0529037	4.9636	0.00510792	0.943195	0.999962
PRDM2	0.178863	10 cells	6 donors	26 donors	-0.0249887	7.27956	0.00510225	0.943226	0.999962
EEF1E1	0.0147557	10 cells	6 donors	26 donors	0.110282	4.6178	0.0225672	0.943419	0.999962
MTFP1	0.00538385	10 cells	6 donors	26 donors	-0.119714	4.33726	0.0208854	0.943507	0.999962
MT-CO3	0.79661	10 cells	6 donors	26 donors	0.0266331	11.774	0.00505189	0.943507	0.999962
IGF2BP2	0.153938	10 cells	6 donors	26 donors	0.0271807	7.0854	0.00502552	0.943654	0.999962
ACTB	0.554935	10 cells	6 donors	26 donors	-0.0274989	9.35283	0.00502182	0.943675	0.999962
BET1L	0.0155533	10 cells	6 donors	26 donors	-0.0457631	4.71631	0.00501995	0.943685	0.999962
XPA	0.0480558	10 cells	6 donors	26 donors	-0.0340402	5.59054	0.00500112	0.943791	0.999962
SOD3	0.0267198	10 cells	6 donors	26 donors	0.03828	5.03763	0.00498883	0.94386	0.999962
WFS1	0.0219342	10 cells	6 donors	26 donors	0.034085	4.84663	0.00498048	0.943907	0.999962
AIFM2	0.0109671	10 cells	6 donors	26 donors	0.0622347	4.55996	0.00497288	0.943949	0.999962
AQP7	0.0219342	10 cells	6 donors	26 donors	-0.0425629	4.87047	0.00496689	0.943983	0.999962
LINC01788	0.00159521	10 cells	6 donors	26 donors	-0.0591275	4.29404	0.00522189	0.944026	0.999962
CSE1L	0.0991027	10 cells	6 donors	26 donors	0.0273446	6.5354	0.00495678	0.94404	0.999962
AC008264.2	0.00917248	10 cells	6 donors	26 donors	-0.122604	4.52214	0.0235998	0.94405	0.999962
TYSND1	0.0125623	10 cells	6 donors	26 donors	-0.0485156	4.86106	0.00494569	0.944103	0.999962
ATG4B	0.0845464	10 cells	6 donors	26 donors	0.0264103	6.1827	0.00494063	0.944131	0.999962
GOLGA6L9	0.00837488	10 cells	6 donors	26 donors	-0.094181	4.55752	0.0160155	0.944169	0.999962
FKBP5	0.532004	10 cells	6 donors	26 donors	0.0251426	9.85408	0.00492363	0.944227	0.999962
AC084200.1	0.00398804	10 cells	6 donors	26 donors	0.293754	4.36165	0.0987079	0.944235	0.999962
AL121944.1	0.00319043	10 cells	6 donors	26 donors	-0.0274123	4.25109	0.00491663	0.944267	0.999962
FAM192A	0.0777667	10 cells	6 donors	26 donors	-0.0295611	6.22889	0.00489578	0.944385	0.999962
SLC26A6	0.0133599	10 cells	6 donors	26 donors	0.149617	4.76909	0.0470697	0.944406	0.999962
ACADM	0.0658026	10 cells	6 donors	26 donors	0.0283546	6.04345	0.00487323	0.944513	0.999962
EIF4A2	0.176869	10 cells	6 donors	26 donors	-0.0285429	6.97625	0.00486809	0.944542	0.999962
GRN	0.0949153	10 cells	6 donors	26 donors	-0.0306385	5.97267	0.00485726	0.944604	0.999962
ASB16-AS1	0.00897308	10 cells	6 donors	26 donors	0.108443	4.47009	0.0188335	0.94473	0.999962
SNX21	0.0271186	10 cells	6 donors	26 donors	-0.0509839	5.31514	0.00483173	0.944749	0.999962
EIF3D	0.0606181	10 cells	6 donors	26 donors	-0.0340527	5.78906	0.00481693	0.944834	0.999962
CP	0.475972	10 cells	6 donors	26 donors	-0.0327066	9.61954	0.0048038	0.944909	0.999962
EPN2	0.184646	10 cells	6 donors	26 donors	0.0236246	7.33297	0.00478578	0.945012	0.999962
LRRC25	0.00558325	10 cells	6 donors	26 donors	-0.0435681	4.34033	0.00475274	0.945202	0.999962
NUP93	0.094317	10 cells	6 donors	26 donors	0.0263258	6.44353	0.00474906	0.945223	0.999962
ARCN1	0.0470588	10 cells	6 donors	26 donors	0.0314977	5.44549	0.00474866	0.945225	0.999962
RPS3A	0.243669	10 cells	6 donors	26 donors	-0.0273506	7.16721	0.0047454	0.945244	0.999962
PAF1	0.0157527	10 cells	6 donors	26 donors	-0.0561127	4.67335	0.00474114	0.945269	0.999962
AL139383.1	0.106281	10 cells	6 donors	26 donors	-0.0295415	6.99566	0.00473553	0.945301	0.999962
AC008026.3	0.00677966	10 cells	6 donors	26 donors	0.0215153	4.45812	0.00472361	0.94537	0.999962
EMILIN2	0.0143569	10 cells	6 donors	26 donors	0.0290032	4.54408	0.00472255	0.945376	0.999962
AL512328.1	0.00458624	10 cells	6 donors	26 donors	-0.0523686	4.37409	0.00470397	0.945483	0.999962
MME	0.0101695	10 cells	6 donors	26 donors	0.260449	4.63333	0.112901	0.945583	0.999962
LYPD6B	0.00757727	10 cells	6 donors	26 donors	-0.0516067	4.56058	0.00467473	0.945653	0.999962
ABHD2	0.149751	10 cells	6 donors	26 donors	-0.0270408	6.92093	0.00466924	0.945685	0.999962
SLC35B1	0.0145563	10 cells	6 donors	26 donors	-0.0602462	4.68789	0.00464141	0.945847	0.999962
ZNF487	0.0187438	10 cells	6 donors	26 donors	0.0460813	4.95406	0.00463268	0.945897	0.999962
RASD1	0.0235294	10 cells	6 donors	26 donors	0.0336704	4.69751	0.00463126	0.945906	0.999962
CNRIP1	0.0592223	10 cells	6 donors	26 donors	-0.0299716	5.78325	0.00463082	0.945908	0.999962
GPX8	0.0103689	10 cells	6 donors	26 donors	-0.12899	4.50715	0.0252525	0.946138	0.999962
P4HTM	0.0245264	10 cells	6 donors	26 donors	0.0492429	4.91242	0.0045911	0.94614	0.999962
RICTOR	0.308475	10 cells	6 donors	26 donors	-0.0251064	8.32377	0.00458676	0.946166	0.999962
ZNF391	0.00518445	10 cells	6 donors	26 donors	-0.0332549	4.33565	0.00458643	0.946168	0.999962
FYN	0.424925	10 cells	6 donors	26 donors	0.0239831	8.95749	0.00458004	0.946205	0.999962
AC113137.1	0.00717846	10 cells	6 donors	26 donors	0.0396705	4.61719	0.00455086	0.946377	0.999962
RAMP3	0.211964	10 cells	6 donors	26 donors	-0.0237747	7.90925	0.00454054	0.946437	0.999962
L1CAM	0.00518445	10 cells	6 donors	26 donors	0.0462705	4.35682	0.00507475	0.946474	0.999962
ZNF726	0.00319043	10 cells	6 donors	26 donors	0.0185029	4.34899	0.00450416	0.946652	0.999962
BFSP1	0.0135593	10 cells	6 donors	26 donors	-0.0412562	4.81349	0.00450206	0.946664	0.999962
FBP2	0.00319043	10 cells	6 donors	26 donors	-0.0825758	4.35987	0.00447324	0.946835	0.999962
IL22RA1	0.00139581	10 cells	6 donors	26 donors	0.0716869	4.26194	0.00877962	0.946852	0.999962
LINC01677	0.00498504	10 cells	6 donors	26 donors	-0.0241421	4.39542	0.00446983	0.946855	0.999962
AC019163.1	0.00697906	10 cells	6 donors	26 donors	0.0424217	4.5229	0.00446324	0.946895	0.999962
CA11	0.00757727	10 cells	6 donors	26 donors	0.0879203	4.45409	0.00446108	0.946907	0.999962
TRAFD1	0.0323031	10 cells	6 donors	26 donors	-0.0450798	5.17165	0.00444615	0.946996	0.999962
FLT3LG	0.00338983	10 cells	6 donors	26 donors	-0.124842	4.25909	0.0224059	0.947057	0.999962
AC090630.1	0.0626122	10 cells	6 donors	26 donors	0.0430902	6.02248	0.00443584	0.947058	0.999962
AC027097.2	0.0865404	10 cells	6 donors	26 donors	-0.0273423	6.42838	0.00443582	0.947058	0.999962
HDDC2	0.0219342	10 cells	6 donors	26 donors	-0.139268	4.74032	0.0376301	0.947083	0.999962
PRKD1	0.220738	10 cells	6 donors	26 donors	-0.0252276	7.92472	0.00443039	0.94709	0.999962
SAMM50	0.0271186	10 cells	6 donors	26 donors	0.0327789	5.12151	0.00442895	0.947099	0.999962
MLKL	0.0975075	10 cells	6 donors	26 donors	-0.0260532	6.64671	0.00441361	0.94719	0.999962
SLC39A1	0.0331007	10 cells	6 donors	26 donors	0.0525002	5.05971	0.00747031	0.947237	0.999962
RGS5.1	0.00259222	10 cells	6 donors	26 donors	-0.0750591	4.28569	0.00919921	0.9473	0.999962
AC139720.1	0.00618146	10 cells	6 donors	26 donors	0.0871585	4.35694	0.00438722	0.947348	0.999962
ALS2	0.087338	10 cells	6 donors	26 donors	0.0289233	6.31361	0.00437653	0.947412	0.999962
HCP5	0.039681	10 cells	6 donors	26 donors	0.0329095	5.50687	0.00436943	0.947455	0.999962
TRAPPC11	0.0981057	10 cells	6 donors	26 donors	0.0262134	6.41414	0.00434517	0.947601	0.999962
LINC01111	0.00438684	10 cells	6 donors	26 donors	0.0716877	4.37636	0.00434225	0.947618	0.999962
AL355974.2	0.00418744	10 cells	6 donors	26 donors	0.0360826	4.44988	0.00433884	0.947639	0.999962
FRS2	0.131406	10 cells	6 donors	26 donors	-0.0244296	6.92241	0.00433755	0.947647	0.999962
XPO5	0.0697906	10 cells	6 donors	26 donors	-0.0322021	6.22592	0.00433712	0.947649	0.999962
MYOM2	0.00538385	10 cells	6 donors	26 donors	0.148205	4.41949	0.0246423	0.947688	0.999962
ROM1	0.0313061	10 cells	6 donors	26 donors	-0.0318283	4.84751	0.00431784	0.947765	0.999962
ALG6	0.0390828	10 cells	6 donors	26 donors	-0.0350124	5.52188	0.00431604	0.947776	0.999962
FSD1	0.00498504	10 cells	6 donors	26 donors	0.0843213	4.36553	0.00941796	0.947804	0.999962
BAHD1	0.0225324	10 cells	6 donors	26 donors	0.0315602	5.16195	0.00430736	0.947829	0.999962
SSBP2	0.462812	10 cells	6 donors	26 donors	-0.0234785	9.12002	0.00429711	0.947891	0.999962
AC118553.2	0.00658026	10 cells	6 donors	26 donors	0.0991805	4.3729	0.00428692	0.947953	0.999962
PI16	0.0444666	10 cells	6 donors	26 donors	-0.0375195	6.0627	0.00428105	0.947988	0.999962
RBM18	0.0219342	10 cells	6 donors	26 donors	-0.167986	4.9049	0.0652287	0.948062	0.999962
COG3	0.0953141	10 cells	6 donors	26 donors	0.0287318	6.30465	0.00426714	0.948073	0.999962
MAP3K1	0.141176	10 cells	6 donors	26 donors	0.0267732	6.85932	0.00426707	0.948073	0.999962
NOC4L	0.00977069	10 cells	6 donors	26 donors	0.0352951	4.49917	0.00425237	0.948162	0.999962
FGFR1OP	0.0171486	10 cells	6 donors	26 donors	0.053381	4.71696	0.00420269	0.948466	0.999962
FRAT1	0.00378863	10 cells	6 donors	26 donors	-0.0490696	4.27224	0.00533555	0.948514	0.999962
SUCLG2	0.247856	10 cells	6 donors	26 donors	-0.0232209	7.89253	0.0041723	0.948652	0.999962
ZNF44	0.109472	10 cells	6 donors	26 donors	0.023257	6.76364	0.00416888	0.948673	0.999962
MACO1	0.130808	10 cells	6 donors	26 donors	-0.0244148	6.92962	0.00416875	0.948674	0.999962
WDTC1	0.0725823	10 cells	6 donors	26 donors	0.027703	6.08599	0.00416082	0.948723	0.999962
PEX6	0.0297109	10 cells	6 donors	26 donors	0.0321183	5.1962	0.00414857	0.948798	0.999962
MDM1	0.0301097	10 cells	6 donors	26 donors	0.036577	5.14206	0.00414281	0.948834	0.999962
ZNF484	0.0388833	10 cells	6 donors	26 donors	-0.030581	5.50871	0.00414039	0.948849	0.999962
TRIM62	0.0149551	10 cells	6 donors	26 donors	-0.0458714	4.88623	0.0041373	0.948868	0.999962
CXXC5	0.0259222	10 cells	6 donors	26 donors	-0.0481869	5.00919	0.00413301	0.948894	0.999962
JAZF1-AS1	0.00418744	10 cells	6 donors	26 donors	-0.124072	4.39426	0.0211104	0.948927	0.999962
KAT6B	0.18006	10 cells	6 donors	26 donors	0.0229258	7.51102	0.00410805	0.949048	0.999962
AC022915.2	0.00877368	10 cells	6 donors	26 donors	-0.026019	4.56257	0.00410675	0.949056	0.999962
VBP1	0.0155533	10 cells	6 donors	26 donors	-0.0334918	4.71269	0.00407938	0.949226	0.999962
ANAPC4	0.0867398	10 cells	6 donors	26 donors	-0.0285525	6.15449	0.00407639	0.949245	0.999962
HLA-DQB2	0.00279163	10 cells	6 donors	26 donors	0.023915	4.33564	0.00406235	0.949332	0.999962
PPIP5K1	0.0376869	10 cells	6 donors	26 donors	0.0496012	5.34908	0.00404702	0.949428	0.999962
RNF17	0.00518445	10 cells	6 donors	26 donors	0.364787	4.41145	0.160919	0.949484	0.999962
AL365295.1	0.257827	10 cells	6 donors	26 donors	0.025018	8.53246	0.00403508	0.949502	0.999962
PSMC3	0.0440678	10 cells	6 donors	26 donors	0.0276365	5.40065	0.0040312	0.949527	0.999962
SEC14L3	0.00338983	10 cells	6 donors	26 donors	0.140851	4.40173	0.0187561	0.949748	0.999962
LRG1	0.00757727	10 cells	6 donors	26 donors	0.0276199	4.45214	0.00396546	0.949939	0.999962
PSMB2	0.0460618	10 cells	6 donors	26 donors	0.0308305	5.47751	0.00396504	0.949942	0.999962
MAF1	0.0317049	10 cells	6 donors	26 donors	-0.0420061	5.02652	0.00395301	0.950018	0.999962
SFTPD	0.00378863	10 cells	6 donors	26 donors	0.0969998	4.37068	0.00393288	0.950145	0.999962
FAM45A	0.0291127	10 cells	6 donors	26 donors	0.0396763	5.19054	0.00392233	0.950212	0.999962
ATXN7.1	0.0121635	10 cells	6 donors	26 donors	-0.0577807	4.63022	0.00391515	0.950257	0.999962
DENR	0.065005	10 cells	6 donors	26 donors	0.0280233	5.94168	0.00390813	0.950302	0.999962
VIPAS39	0.0311067	10 cells	6 donors	26 donors	-0.0367561	5.17093	0.00389572	0.950381	0.999962
LINC02082	0.00259222	10 cells	6 donors	26 donors	0.102983	4.2743	0.0127901	0.950402	0.999962
AC024230.1	0.0151545	10 cells	6 donors	26 donors	-0.0339231	4.96955	0.0038917	0.950406	0.999962
AP002986.1	0.00817547	10 cells	6 donors	26 donors	0.198646	4.60368	0.0512621	0.950459	0.999962
DDO	0.00319043	10 cells	6 donors	26 donors	-0.176103	4.28568	0.0298588	0.950485	0.999962
CEBPZ	0.0572283	10 cells	6 donors	26 donors	0.0297746	5.66959	0.00386366	0.950585	0.999962
ZNF681	0.00618146	10 cells	6 donors	26 donors	0.00172181	4.43941	0.00384467	0.950707	0.999962
WDR74	0.0839482	10 cells	6 donors	26 donors	-0.025317	6.13772	0.00383303	0.950781	0.999962
SEMA6A	0.0707876	10 cells	6 donors	26 donors	0.0264499	6.01931	0.00382947	0.950804	0.999962
PLAUR	0.022333	10 cells	6 donors	26 donors	0.0411972	4.84471	0.00381147	0.95092	0.999962
IFI35	0.0289133	10 cells	6 donors	26 donors	-0.0327023	5.20514	0.00381068	0.950925	0.999962
EEF1A1	0.69671	10 cells	6 donors	26 donors	-0.023277	9.87063	0.00379945	0.950997	0.999962
PMFBP1	0.00498504	10 cells	6 donors	26 donors	-0.101334	4.51605	0.0107855	0.951013	0.999962
KCTD6	0.0153539	10 cells	6 donors	26 donors	-0.038714	4.80943	0.00378879	0.951066	0.999962
NRM	0.00797607	10 cells	6 donors	26 donors	0.0290985	4.45324	0.00378372	0.951098	0.999962
FAM149B1	0.0528415	10 cells	6 donors	26 donors	0.0309499	5.77784	0.00376745	0.951203	0.999962
MAP7	0.0711864	10 cells	6 donors	26 donors	-0.0260019	6.02086	0.0037614	0.951243	0.999962
SIGIRR	0.0638086	10 cells	6 donors	26 donors	-0.0292283	5.94659	0.0037587	0.95126	0.999962
AL139158.2	0.00478564	10 cells	6 donors	26 donors	0.0808733	4.48239	0.00837486	0.951268	0.999962
CHMP2A	0.0382851	10 cells	6 donors	26 donors	-0.0380078	5.21932	0.00375409	0.95129	0.999962
RAD54B	0.0117647	10 cells	6 donors	26 donors	-0.0432901	4.63074	0.00373981	0.951383	0.999962
TRPM1	0.335194	10 cells	6 donors	26 donors	0.0305103	8.27442	0.00372915	0.951452	0.999962
MGLL	0.065005	10 cells	6 donors	26 donors	0.0287591	6.20204	0.00372833	0.951457	0.999962
LIFR-AS1	0.0161515	10 cells	6 donors	26 donors	0.219672	4.85844	0.100813	0.951489	0.999962
C1orf216	0.00697906	10 cells	6 donors	26 donors	0.121583	4.34923	0.0158062	0.95154	0.999962
DTNA	0.0801595	10 cells	6 donors	26 donors	0.0279166	6.26667	0.0037114	0.951567	0.999962
GALNT12	0.00538385	10 cells	6 donors	26 donors	0.0500093	4.40474	0.00367879	0.95178	0.999962
CCDC91	0.249452	10 cells	6 donors	26 donors	-0.0243123	7.82639	0.00367168	0.951827	0.999962
RSPH9	0.00638086	10 cells	6 donors	26 donors	-0.254297	4.52063	0.0855462	0.951849	0.999962
PTEN	0.333001	10 cells	6 donors	26 donors	-0.0235841	8.06535	0.00366372	0.951879	0.999962
CSNK1G1	0.0309073	10 cells	6 donors	26 donors	0.039827	5.27907	0.00366157	0.951893	0.999962
AC008406.1	0.00139581	10 cells	6 donors	26 donors	-0.0231416	4.26268	0.00365291	0.95195	0.999962
FOSL1	0.0119641	10 cells	6 donors	26 donors	-0.163578	4.71343	0.0505523	0.951993	0.999962
CABP5	0.00478564	10 cells	6 donors	26 donors	0.263529	4.42462	0.0995515	0.952144	0.999962
AC099518.3	0.0115653	10 cells	6 donors	26 donors	-0.0385871	4.78951	0.0036206	0.952163	0.999962
TMEM246	0.00917248	10 cells	6 donors	26 donors	-0.0261497	4.49909	0.00361354	0.952209	0.999962
CDK16	0.0201396	10 cells	6 donors	26 donors	0.0211801	4.84309	0.00359787	0.952313	0.999962
CKAP5	0.0931206	10 cells	6 donors	26 donors	0.0265044	6.3594	0.00359529	0.95233	0.999962
SSNA1	0.0153539	10 cells	6 donors	26 donors	-0.147895	4.49134	0.0373886	0.952414	0.999962
RCC1L	0.0420738	10 cells	6 donors	26 donors	-0.0315417	5.51685	0.00357744	0.952448	0.999962
TANK	0.164307	10 cells	6 donors	26 donors	-0.0247821	7.07121	0.00357565	0.95246	0.999962
HEXB	0.0656032	10 cells	6 donors	26 donors	-0.0273858	5.776	0.00356722	0.952516	0.999962
LRRN4CL	0.00538385	10 cells	6 donors	26 donors	0.0289979	4.37935	0.00352764	0.95278	0.999962
SUOX	0.0103689	10 cells	6 donors	26 donors	-0.0263077	4.55643	0.0035173	0.952849	0.999962
LINC01019	0.00378863	10 cells	6 donors	26 donors	-0.046653	4.36375	0.00370787	0.952893	0.999962
CCDC68	0.147159	10 cells	6 donors	26 donors	0.0226332	7.20038	0.00350558	0.952928	0.999962
ZFP69	0.00558325	10 cells	6 donors	26 donors	0.0353405	4.48023	0.00350451	0.952935	0.999962
HLTF	0.0512463	10 cells	6 donors	26 donors	-0.0317656	5.54912	0.003486	0.953059	0.999962
PAIP2B	0.00638086	10 cells	6 donors	26 donors	0.0576505	4.42038	0.00427034	0.953091	0.999962
FKBP11	0.0105683	10 cells	6 donors	26 donors	0.0146216	4.65836	0.00345856	0.953244	0.999962
TMC2	0.00917248	10 cells	6 donors	26 donors	0.0662574	4.55595	0.00489286	0.953249	0.999962
ARHGAP6	0.113061	10 cells	6 donors	26 donors	-0.0263202	6.62814	0.00344768	0.953318	0.999962
CLK1	0.196012	10 cells	6 donors	26 donors	-0.0215538	7.23639	0.00344249	0.953353	0.999962
UCHL5	0.0516451	10 cells	6 donors	26 donors	0.0278594	5.71565	0.00343779	0.953385	0.999962
COMMD10	0.288734	10 cells	6 donors	26 donors	-0.0206974	8.58873	0.00343445	0.953407	0.999962
EFNB1	0.0414756	10 cells	6 donors	26 donors	0.0290901	5.63271	0.00342123	0.953497	0.999962
OCRL	0.0504487	10 cells	6 donors	26 donors	0.025257	5.61619	0.00341822	0.953517	0.999962
LEF1	0.102094	10 cells	6 donors	26 donors	0.0276118	6.84481	0.00341085	0.953567	0.999962
RAB29	0.0257228	10 cells	6 donors	26 donors	-0.0441586	4.99425	0.00340605	0.9536	0.999962
SRSF5	0.235294	10 cells	6 donors	26 donors	0.0204837	7.50979	0.00340522	0.953606	0.999962
SPTY2D1	0.0201396	10 cells	6 donors	26 donors	-0.0301593	4.86033	0.00338636	0.953734	0.999962
PLCG2	0.520638	10 cells	6 donors	26 donors	-0.0212376	9.5032	0.00338559	0.95374	0.999962
MRFAP1	0.0538385	10 cells	6 donors	26 donors	0.0255251	5.39035	0.00338421	0.953749	0.999962
STAMBP	0.0430708	10 cells	6 donors	26 donors	-0.0590731	5.4789	0.0140613	0.95384	0.999962
LYPD3	0.00159521	10 cells	6 donors	26 donors	0.0308378	4.22867	0.00353793	0.953877	0.999962
DUSP4	0.043669	10 cells	6 donors	26 donors	0.0323022	5.57819	0.00336313	0.953893	0.999962
AC105345.1	0.00538385	10 cells	6 donors	26 donors	-0.101393	4.40721	0.0146597	0.953941	0.999962
NRBF2	0.0169492	10 cells	6 donors	26 donors	-0.0457598	4.81166	0.00334451	0.954021	0.999962
AC092535.3	0.0155533	10 cells	6 donors	26 donors	0.0296048	4.66538	0.00334372	0.954026	0.999962
AC020661.3	0.00598205	10 cells	6 donors	26 donors	0.0862744	4.49612	0.00756683	0.954083	0.999962
SPTLC2	0.133599	10 cells	6 donors	26 donors	-0.0207296	7.01919	0.00330275	0.954308	0.999962
ANKRD52	0.0382851	10 cells	6 donors	26 donors	-0.0284297	5.32528	0.00330195	0.954314	0.999962
IDE	0.117248	10 cells	6 donors	26 donors	0.0226292	6.58864	0.00329507	0.954361	0.999962
ADSSL1	0.0151545	10 cells	6 donors	26 donors	0.0533499	4.69208	0.00329128	0.954388	0.999962
DDX41	0.0153539	10 cells	6 donors	26 donors	0.0129789	4.82279	0.0032861	0.954424	0.999962
MSRA	0.200598	10 cells	6 donors	26 donors	0.0209576	7.69734	0.0032846	0.954434	0.999962
LINC00662	0.0590229	10 cells	6 donors	26 donors	0.0353831	5.75975	0.00328418	0.954437	0.999962
AFAP1L1	0.0937188	10 cells	6 donors	26 donors	-0.0247835	6.37765	0.00328135	0.954456	0.999962
UQCC2	0.0350947	10 cells	6 donors	26 donors	0.0249511	5.21721	0.00327815	0.954479	0.999962
ING3	0.0323031	10 cells	6 donors	26 donors	0.0374037	5.19485	0.00326662	0.954559	0.999962
TTC14	0.150548	10 cells	6 donors	26 donors	0.0231624	6.94493	0.00325527	0.954638	0.999962
CBL	0.155932	10 cells	6 donors	26 donors	0.0219027	7.17888	0.00325214	0.954659	0.999962
AC025048.2	0.00817547	10 cells	6 donors	26 donors	0.210322	4.56293	0.0642707	0.954713	0.999962
NCLN	0.042672	10 cells	6 donors	26 donors	-0.0277303	5.54515	0.00322267	0.954865	0.999962
EXTL3-AS1	0.00378863	10 cells	6 donors	26 donors	-0.121577	4.36294	0.0178204	0.954907	0.999962
SRP54	0.113061	10 cells	6 donors	26 donors	-0.0222021	6.51076	0.00321378	0.954927	0.999962
L3MBTL4	0.184247	10 cells	6 donors	26 donors	-0.0214306	7.43439	0.00321259	0.954936	0.999962
MBNL3	0.0255234	10 cells	6 donors	26 donors	-0.0250022	5.17729	0.00320868	0.954963	0.999962
LEF1-AS1	0.0390828	10 cells	6 donors	26 donors	-0.0247418	5.79891	0.00318536	0.955127	0.999962
IL17RD	0.0185444	10 cells	6 donors	26 donors	-0.152562	4.86781	0.0518636	0.955169	0.999962
SLC22A17	0.0209372	10 cells	6 donors	26 donors	-0.0327397	4.76173	0.00317308	0.955213	0.999962
DOC2A	0.00897308	10 cells	6 donors	26 donors	-0.0549635	4.63042	0.00316997	0.955235	0.999962
SLC31A2	0.00279163	10 cells	6 donors	26 donors	-0.0978244	4.32177	0.0102639	0.955244	0.999962
PNPLA1	0.00478564	10 cells	6 donors	26 donors	-0.056968	4.39207	0.00563765	0.955267	0.999962
RDX	0.448654	10 cells	6 donors	26 donors	-0.0201657	9.177	0.00316175	0.955293	0.999962
REV3L	0.412762	10 cells	6 donors	26 donors	0.0196068	8.67335	0.00315777	0.955321	0.999962
OSGIN1	0.00837488	10 cells	6 donors	26 donors	-0.297308	4.50032	0.0959025	0.955322	0.999962
CLDN4	0.00817547	10 cells	6 donors	26 donors	-0.0328692	4.52394	0.0031441	0.955418	0.999962
ZBED5-AS1	0.00937188	10 cells	6 donors	26 donors	0.0411612	4.56829	0.00314225	0.955431	0.999962
SYP	0.0215354	10 cells	6 donors	26 donors	0.050412	4.89311	0.0031413	0.955438	0.999962
CLN6	0.0127617	10 cells	6 donors	26 donors	0.0755358	4.78078	0.0124969	0.955442	0.999962
MYO18A	0.0733799	10 cells	6 donors	26 donors	-0.0234917	6.22771	0.00313751	0.955465	0.999962
BOD1L1	0.184247	10 cells	6 donors	26 donors	-0.0214189	7.46897	0.00313493	0.955483	0.999962
FEZ1	0.020339	10 cells	6 donors	26 donors	0.0247815	4.95635	0.00313246	0.955501	0.999962
LINC01837	0.00598205	10 cells	6 donors	26 donors	0.307084	4.51034	0.12322	0.955561	0.999962
PRPS1	0.0147557	10 cells	6 donors	26 donors	-0.0310547	4.67481	0.00311407	0.955631	0.999962
PARPBP	0.00697906	10 cells	6 donors	26 donors	-0.0503312	4.58068	0.00493484	0.955631	0.999962
EEFSEC	0.115653	10 cells	6 donors	26 donors	0.0209892	6.81002	0.00311072	0.955655	0.999962
CABP4	0.0113659	10 cells	6 donors	26 donors	-0.0375542	4.74291	0.00310395	0.955703	0.999962
SNRPF	0.0283151	10 cells	6 donors	26 donors	-0.0269996	5.02085	0.00310005	0.955731	0.999962
AC007179.1	0.00857428	10 cells	6 donors	26 donors	0.170461	4.46848	0.0300723	0.955734	0.999962
PIK3IP1	0.0285145	10 cells	6 donors	26 donors	0.0391177	4.98835	0.00309959	0.955734	0.999962
CRYBG2	0.00418744	10 cells	6 donors	26 donors	-0.0562162	4.38618	0.00482975	0.955742	0.999962
PHLDB2	0.171884	10 cells	6 donors	26 donors	0.0222107	6.94711	0.00308671	0.955826	0.999962
ACTL6A	0.0249252	10 cells	6 donors	26 donors	-0.0349764	4.95686	0.00308117	0.955866	0.999962
LINC00599	0.00598205	10 cells	6 donors	26 donors	0.34949	4.38447	0.153461	0.955949	0.999962
AC010894.3	0.0195414	10 cells	6 donors	26 donors	0.0567888	4.86676	0.00306461	0.955985	0.999962
EMX2OS	0.0135593	10 cells	6 donors	26 donors	0.217106	4.80315	0.0776267	0.956039	0.999962
LINC01004	0.125623	10 cells	6 donors	26 donors	0.022161	6.98567	0.00305619	0.956045	0.999962
QRSL1	0.0420738	10 cells	6 donors	26 donors	-0.0301908	5.6199	0.00305554	0.95605	0.999962
PIGH	0.0161515	10 cells	6 donors	26 donors	0.151638	4.7304	0.052388	0.95611	0.999962
RNPEPL1	0.0275174	10 cells	6 donors	26 donors	0.036	5.20832	0.0030435	0.956136	0.999962
AC022140.1	0.00159521	10 cells	6 donors	26 donors	0.0267163	4.27164	0.00303674	0.956185	0.999962
CHRNB3	0.00797607	10 cells	6 donors	26 donors	0.0869288	4.53943	0.003022	0.956291	0.999962
AC100830.1	0.00777667	10 cells	6 donors	26 donors	0.162849	4.47033	0.0415811	0.956297	0.999962
IDNK	0.00817547	10 cells	6 donors	26 donors	0.138618	4.60795	0.0294827	0.956335	0.999962
NAXE	0.0171486	10 cells	6 donors	26 donors	-0.25853	4.71165	0.125219	0.956513	0.999962
DOK4	0.00917248	10 cells	6 donors	26 donors	-0.228789	4.53837	0.0685295	0.956519	0.999962
NT5C3B	0.0205384	10 cells	6 donors	26 donors	0.3794	4.8957	0.359661	0.956558	0.999962
ZC2HC1A	0.0610169	10 cells	6 donors	26 donors	-0.0243844	5.96341	0.00298495	0.95656	0.999962
ZNF559-ZNF177	0.0211366	10 cells	6 donors	26 donors	0.0415444	4.78286	0.00298114	0.956588	0.999962
MAPKBP1	0.08335	10 cells	6 donors	26 donors	-0.0233945	6.32489	0.00297783	0.956612	0.999962
MAK16	0.0109671	10 cells	6 donors	26 donors	0.0502285	4.69088	0.00297735	0.956615	0.999962
IFI6	0.0578265	10 cells	6 donors	26 donors	0.0269111	5.93102	0.00297303	0.956647	0.999962
SET	0.0891326	10 cells	6 donors	26 donors	-0.0254257	6.07746	0.00297087	0.956662	0.999962
AL445433.2	0.00717846	10 cells	6 donors	26 donors	-0.0242065	4.54563	0.00295978	0.956743	0.999962
TMEM237	0.017348	10 cells	6 donors	26 donors	0.158027	4.73142	0.0538531	0.956762	0.999962
MARC2	0.065005	10 cells	6 donors	26 donors	-0.0262063	5.91972	0.00295305	0.956792	0.999962
AP002989.1	0.0309073	10 cells	6 donors	26 donors	-0.0300316	5.8728	0.00295288	0.956794	0.999962
MRPL37	0.0281157	10 cells	6 donors	26 donors	0.0337131	5.10411	0.00294533	0.956849	0.999962
MRPL50	0.0101695	10 cells	6 donors	26 donors	-0.0905285	4.53058	0.0115046	0.956851	0.999962
RFC1	0.115454	10 cells	6 donors	26 donors	-0.0210304	6.68231	0.00294181	0.956875	0.999962
EXOC3-AS1	0.00219342	10 cells	6 donors	26 donors	-0.12041	4.26358	0.0174873	0.956982	0.999962
HFM1	0.0364905	10 cells	6 donors	26 donors	-0.0252893	5.36226	0.00292459	0.957001	0.999962
UBL4A	0.0101695	10 cells	6 donors	26 donors	-0.122256	4.48337	0.0246324	0.957031	0.999962
AGAP6	0.0582253	10 cells	6 donors	26 donors	-0.0234902	5.85789	0.00291918	0.957041	0.999962
WDR92	0.0161515	10 cells	6 donors	26 donors	-0.0306935	4.82771	0.00289351	0.95723	0.999962
FRS3	0.00518445	10 cells	6 donors	26 donors	0.115292	4.37903	0.0188507	0.95726	0.999962
MED28	0.0614158	10 cells	6 donors	26 donors	0.0261179	5.73337	0.00286801	0.957419	0.999962
EPB41L4A	0.471186	10 cells	6 donors	26 donors	0.0197982	9.73247	0.00285536	0.957512	0.999962
SF3B2	0.0713858	10 cells	6 donors	26 donors	-0.0221624	6.11089	0.00282194	0.957762	0.999962
ACYP1	0.0269192	10 cells	6 donors	26 donors	0.0256314	5.15425	0.00281144	0.95784	0.999962
MLH3	0.0753739	10 cells	6 donors	26 donors	0.0223531	6.26352	0.00278822	0.958014	0.999962
ZNF781	0.00837488	10 cells	6 donors	26 donors	0.0274564	4.46952	0.00275654	0.958253	0.999962
AP001528.2	0.0831505	10 cells	6 donors	26 donors	0.0202499	6.26758	0.00273619	0.958408	0.999962
CSRNP2	0.0215354	10 cells	6 donors	26 donors	-0.0448674	4.9236	0.002731	0.958447	0.999962
TMEM208	0.0171486	10 cells	6 donors	26 donors	-0.034882	4.68724	0.00272983	0.958456	0.999962
PRPF38A	0.0484546	10 cells	6 donors	26 donors	0.0270974	5.4192	0.00272738	0.958475	0.999962
STXBP4	0.0993021	10 cells	6 donors	26 donors	-0.0224509	6.51464	0.00272227	0.958513	0.999962
TAF5	0.00877368	10 cells	6 donors	26 donors	0.1275	4.4955	0.0193464	0.958642	0.999962
LONRF2	0.0163509	10 cells	6 donors	26 donors	-0.0203837	4.79705	0.00269171	0.958747	0.999962
CNTNAP4	0.0159521	10 cells	6 donors	26 donors	0.0424314	4.86021	0.00269072	0.958754	0.999962
MRPL11	0.0125623	10 cells	6 donors	26 donors	0.0548049	4.63077	0.00268696	0.958783	0.999962
PPP1R14C	0.00418744	10 cells	6 donors	26 donors	0.0658932	4.40907	0.00338737	0.958876	0.999962
C2orf50	0.00159521	10 cells	6 donors	26 donors	-0.090565	4.27102	0.00284914	0.958882	0.999962
RPS27A	0.258425	10 cells	6 donors	26 donors	-0.0222535	7.24604	0.00266766	0.958931	0.999962
SYNGAP1	0.0283151	10 cells	6 donors	26 donors	-0.0294757	5.09309	0.00266583	0.958945	0.999962
LINC02254	0.00478564	10 cells	6 donors	26 donors	-0.0328141	4.35411	0.00266411	0.958959	0.999962
MMP25-AS1	0.0145563	10 cells	6 donors	26 donors	0.0443751	4.72813	0.00265321	0.959043	0.999962
EIF3L	0.0809571	10 cells	6 donors	26 donors	-0.021673	6.24012	0.00264804	0.959083	0.999962
KRT10	0.0319043	10 cells	6 donors	26 donors	0.227307	4.85296	0.124191	0.959137	0.999962
NUBP2	0.0181456	10 cells	6 donors	26 donors	0.0251642	4.86619	0.00263798	0.95916	0.999962
MIGA1	0.148355	10 cells	6 donors	26 donors	0.0188564	7.06856	0.00263635	0.959173	0.999962
SNX7	0.0370887	10 cells	6 donors	26 donors	0.0279335	5.38199	0.00263027	0.95922	0.999962
STK32A-AS1	0.00937188	10 cells	6 donors	26 donors	-0.0596488	4.52098	0.00262424	0.959267	0.999962
AC010198.1	0.00558325	10 cells	6 donors	26 donors	-0.131057	4.31926	0.0264056	0.959275	0.999962
TMEM196	0.00358923	10 cells	6 donors	26 donors	0.0823013	4.33051	0.00324145	0.959347	0.999962
CTBP1	0.0552343	10 cells	6 donors	26 donors	-0.0247517	5.65545	0.0025867	0.959559	0.999962
ZNF431	0.0929212	10 cells	6 donors	26 donors	0.0194735	6.43628	0.00258461	0.959575	0.999962
DCTN2	0.0656032	10 cells	6 donors	26 donors	0.023703	5.90218	0.00258221	0.959594	0.999962
PRKX-AS1	0.00458624	10 cells	6 donors	26 donors	0.111058	4.3916	0.0160514	0.959609	0.999962
EXOC4	0.511466	10 cells	6 donors	26 donors	-0.017999	9.32267	0.00257816	0.959626	0.999962
ATXN1	0.329212	10 cells	6 donors	26 donors	0.0180379	8.30637	0.00257814	0.959626	0.999962
MMP17	0.00538385	10 cells	6 donors	26 donors	0.070649	4.27887	0.00363935	0.959761	0.999962
MOSPD1	0.0127617	10 cells	6 donors	26 donors	0.0662687	4.56105	0.00677155	0.959801	0.999962
AC020915.2	0.00159521	10 cells	6 donors	26 donors	-0.059361	4.24498	0.00597092	0.959826	0.999962
NKAIN2	0.492323	10 cells	6 donors	26 donors	0.0245151	11.0677	0.00255204	0.95983	0.999962
AP000721.2	0.0101695	10 cells	6 donors	26 donors	0.133836	4.62056	0.0299223	0.959864	0.999962
EXO5	0.00239282	10 cells	6 donors	26 donors	-0.0322008	4.26651	0.00268881	0.959871	0.999962
UBXN4	0.175872	10 cells	6 donors	26 donors	0.0181634	7.28454	0.00254527	0.959884	0.999962
ENC1	0.0115653	10 cells	6 donors	26 donors	0.190249	4.56054	0.0705249	0.960056	0.999962
FECH	0.0227318	10 cells	6 donors	26 donors	-0.031566	5.04462	0.00251649	0.960111	0.999962
RASSF8-AS1	0.0354935	10 cells	6 donors	26 donors	-0.0238201	5.51283	0.00250765	0.960181	0.999962
KLHDC10	0.0941176	10 cells	6 donors	26 donors	-0.0217175	6.51803	0.00249675	0.960268	0.999962
MTRNR2L12	0.579661	10 cells	6 donors	26 donors	0.018834	9.70164	0.00249316	0.960296	0.999962
KMT2E-AS1	0.0113659	10 cells	6 donors	26 donors	-0.0477044	4.52944	0.00249306	0.960297	0.999962
LINC00265	0.00897308	10 cells	6 donors	26 donors	0.0390206	4.56597	0.00249086	0.960314	0.999962
AC246817.1	0.0113659	10 cells	6 donors	26 donors	-0.0367876	4.72271	0.00248385	0.96037	0.999962
TEX22	0.00937188	10 cells	6 donors	26 donors	-0.0769004	4.65934	0.01091	0.960389	0.999962
SPIB	0.00378863	10 cells	6 donors	26 donors	0.334432	4.32772	0.115314	0.960492	0.999962
RBBP4	0.116451	10 cells	6 donors	26 donors	-0.0194229	6.65803	0.00245299	0.960617	0.999962
SCTR	0.00518445	10 cells	6 donors	26 donors	0.0675192	4.47476	0.00245234	0.960622	0.999962
C1QTNF7	0.0133599	10 cells	6 donors	26 donors	0.0575843	4.60453	0.00245071	0.960635	0.999962
UBE2F	0.0141575	10 cells	6 donors	26 donors	0.0225877	4.67058	0.00243012	0.960801	0.999962
AC105206.2	0.00658026	10 cells	6 donors	26 donors	0.242105	4.35319	0.0557364	0.960849	0.999962
HACD4	0.0145563	10 cells	6 donors	26 donors	0.0457345	4.61779	0.00242069	0.960877	0.999962
SERPING1	0.130808	10 cells	6 donors	26 donors	0.020591	6.23039	0.00241682	0.960908	0.999962
AP000692.1	0.00658026	10 cells	6 donors	26 donors	0.134762	4.41693	0.015613	0.960928	0.999962
BDKRB2	0.00937188	10 cells	6 donors	26 donors	0.106309	4.59743	0.0173642	0.961068	0.999962
NDUFB7	0.0711864	10 cells	6 donors	26 donors	0.0209411	5.85062	0.00239266	0.961104	0.999962
SCAP	0.047657	10 cells	6 donors	26 donors	0.0225835	5.58016	0.00238445	0.961171	0.999962
RFX1	0.0376869	10 cells	6 donors	26 donors	0.0299005	5.44755	0.00238307	0.961182	0.999962
LINC01192	0.00957129	10 cells	6 donors	26 donors	0.0760138	4.63266	0.00238167	0.961193	0.999962
SPATC1L	0.00797607	10 cells	6 donors	26 donors	0.0590646	4.47333	0.0052697	0.961194	0.999962
QTRT1	0.0428714	10 cells	6 donors	26 donors	-0.0218803	5.67181	0.00238033	0.961204	0.999962
SLC2A11	0.0157527	10 cells	6 donors	26 donors	0.0656127	4.83271	0.0103713	0.961214	0.999962
LENG8-AS1	0.0129611	10 cells	6 donors	26 donors	0.0195038	4.66239	0.0023654	0.961326	0.999962
ACAT2	0.0153539	10 cells	6 donors	26 donors	-0.0378856	4.71333	0.00236121	0.96136	0.999962
CHTF18	0.0105683	10 cells	6 donors	26 donors	-0.0461154	4.62434	0.00235956	0.961374	0.999962
FO393400.1	0.0255234	10 cells	6 donors	26 donors	-0.0287896	5.29703	0.00235669	0.961397	0.999962
RFXAP	0.02333	10 cells	6 donors	26 donors	0.242596	4.81116	0.127605	0.96149	0.999962
KANSL2	0.0281157	10 cells	6 donors	26 donors	-0.025092	5.13442	0.0023428	0.961511	0.999962
AC090124.1	0.00877368	10 cells	6 donors	26 donors	0.0919587	4.53784	0.00234163	0.961521	0.999962
LINC00159	0.0151545	10 cells	6 donors	26 donors	-0.0416181	4.83422	0.00233359	0.961587	0.999962
GPR63	0.00737787	10 cells	6 donors	26 donors	0.0168156	4.37928	0.00232611	0.961648	0.999962
TTLL12	0.0123629	10 cells	6 donors	26 donors	-0.240991	4.67028	0.0996418	0.961649	0.999962
STT3B	0.179661	10 cells	6 donors	26 donors	0.0190707	7.11158	0.00232466	0.96166	0.999962
SF3B4	0.00817547	10 cells	6 donors	26 donors	0.0604673	4.55023	0.00474196	0.96167	0.999962
ABCD2	0.00717846	10 cells	6 donors	26 donors	-0.00637547	4.46152	0.0023182	0.961713	0.999962
ZFAND2B	0.0229312	10 cells	6 donors	26 donors	0.0282863	4.86049	0.0022957	0.9619	0.999962
GANAB	0.0825523	10 cells	6 donors	26 donors	-0.0213355	6.12577	0.00229519	0.961904	0.999962
AC109927.1	0.0560319	10 cells	6 donors	26 donors	0.0200838	6.08621	0.00229235	0.961927	0.999962
ALG1L2	0.00358923	10 cells	6 donors	26 donors	0.0886202	4.32379	0.011145	0.961935	0.999962
ZNF772	0.00538385	10 cells	6 donors	26 donors	0.0686199	4.31392	0.00720412	0.961972	0.999962
ZNF738	0.0179462	10 cells	6 donors	26 donors	0.371141	4.92473	0.309893	0.961989	0.999962
KCNN2	0.0143569	10 cells	6 donors	26 donors	-0.0259688	4.70532	0.002283	0.962005	0.999962
HHLA3	0.0131605	10 cells	6 donors	26 donors	-0.111663	4.64663	0.0254416	0.962012	0.999962
LINC01492	0.00618146	10 cells	6 donors	26 donors	-0.0202824	4.36998	0.00227203	0.962096	0.999962
ENTHD1	0.00618146	10 cells	6 donors	26 donors	0.0763661	4.48497	0.0022655	0.962151	0.999962
PAIP1	0.0546361	10 cells	6 donors	26 donors	0.0222104	5.53869	0.00226055	0.962192	0.999962
IMP4	0.0185444	10 cells	6 donors	26 donors	0.0166852	4.83528	0.00226048	0.962193	0.999962
EPB41L5	0.0638086	10 cells	6 donors	26 donors	0.0244473	6.00166	0.00225184	0.962265	0.999962
ELMOD2	0.0404786	10 cells	6 donors	26 donors	-0.0228316	5.42223	0.00224635	0.962311	0.999962
CFD	0.0197408	10 cells	6 donors	26 donors	0.0919398	4.55585	0.00883558	0.96242	0.999962
PIK3IP1-AS1	0.0211366	10 cells	6 donors	26 donors	0.0256433	5.13357	0.0022313	0.962437	0.999962
TOGARAM1	0.0929212	10 cells	6 donors	26 donors	-0.0195042	6.34438	0.00222704	0.962473	0.999962
HSPA2	0.00757727	10 cells	6 donors	26 donors	0.0541395	4.33228	0.0053307	0.962514	0.999962
PYM1	0.0153539	10 cells	6 donors	26 donors	-0.0401613	4.84277	0.00221885	0.962542	0.999962
CCDC137	0.0163509	10 cells	6 donors	26 donors	-0.0240346	4.83783	0.00221016	0.962616	0.999962
LINC02384	0.0109671	10 cells	6 donors	26 donors	-0.0145098	4.6003	0.0022101	0.962616	0.999962
SCGB2B2	0.0524427	10 cells	6 donors	26 donors	-0.0209372	6.05291	0.00220059	0.962697	0.999962
NINJ1	0.0215354	10 cells	6 donors	26 donors	-0.025729	4.82465	0.00219948	0.962706	0.999962
PRDM4	0.0370887	10 cells	6 donors	26 donors	0.0149438	5.40312	0.00219853	0.962714	0.999962
AL445426.1	0.0711864	10 cells	6 donors	26 donors	0.0196504	6.53666	0.00219052	0.962782	0.999962
ZNF114	0.00598205	10 cells	6 donors	26 donors	0.133788	4.3319	0.0232751	0.962885	0.999962
IGSF9	0.00677966	10 cells	6 donors	26 donors	0.334609	4.473	0.165094	0.962913	0.999962
AC107068.2	0.00658026	10 cells	6 donors	26 donors	-0.0956593	4.51886	0.014758	0.963019	0.999962
HSPBP1	0.0153539	10 cells	6 donors	26 donors	-0.0358556	4.70445	0.00293178	0.963074	0.999962
AC007780.1	0.0199402	10 cells	6 donors	26 donors	0.0267245	5.01876	0.00215049	0.963123	0.999962
ZNF620	0.00917248	10 cells	6 donors	26 donors	-0.0623131	4.55616	0.00712029	0.96316	0.999962
AHCY	0.0165503	10 cells	6 donors	26 donors	-0.105124	4.84279	0.0249477	0.963216	0.999962
FO681492.1	0.00498504	10 cells	6 donors	26 donors	-0.176764	4.48935	0.0451768	0.963253	0.999962
AC093423.3	0.00677966	10 cells	6 donors	26 donors	-0.132221	4.52966	0.0217213	0.963276	0.999962
NHLRC2	0.114855	10 cells	6 donors	26 donors	0.01901	6.53212	0.00213056	0.963294	0.999962
MAATS1	0.0269192	10 cells	6 donors	26 donors	-0.0209977	5.19381	0.00211716	0.96341	0.999962
TRIOBP	0.0865404	10 cells	6 donors	26 donors	0.0185518	6.19972	0.00211243	0.963451	0.999962
HPN	0.00618146	10 cells	6 donors	26 donors	0.047644	4.48869	0.00313317	0.963526	0.999962
RAF1	0.17667	10 cells	6 donors	26 donors	0.015556	7.29872	0.00210003	0.963558	0.999962
TOR3A	0.0181456	10 cells	6 donors	26 donors	0.123294	4.74379	0.0295164	0.963565	0.999962
TMEM8A	0.025324	10 cells	6 donors	26 donors	-0.018433	5.08245	0.00209609	0.963592	0.999962
VANGL1	0.017348	10 cells	6 donors	26 donors	-0.172012	4.86769	0.0633655	0.963616	0.999962
NSF	0.0821535	10 cells	6 donors	26 donors	0.0183818	6.21709	0.00209049	0.963641	0.999962
FAF1	0.429312	10 cells	6 donors	26 donors	0.0163104	8.86032	0.00208579	0.963682	0.999962
C9orf78	0.0309073	10 cells	6 donors	26 donors	0.0218318	5.06838	0.00207166	0.963805	0.999962
OSBPL7	0.0239282	10 cells	6 donors	26 donors	0.0197536	5.06943	0.00206928	0.963826	0.999962
JAKMIP2-AS1	0.00518445	10 cells	6 donors	26 donors	0.051372	4.55374	0.00206313	0.96388	0.999962
ACTR1A	0.0610169	10 cells	6 donors	26 donors	-0.0203101	5.79804	0.00206213	0.963888	0.999962
AC013394.1	0.0171486	10 cells	6 donors	26 donors	-0.0267689	4.8644	0.00205952	0.963911	0.999962
REL	0.111864	10 cells	6 donors	26 donors	-0.0201629	6.44059	0.0020525	0.963973	0.999962
TALDO1	0.0454636	10 cells	6 donors	26 donors	0.0279084	5.52941	0.00204297	0.964056	0.999962
PCGF5	0.222732	10 cells	6 donors	26 donors	-0.0159121	7.58489	0.00203494	0.964127	0.999962
INHBC	0.00279163	10 cells	6 donors	26 donors	-0.0252542	4.39011	0.00203094	0.964162	0.999962
LINC01303	0.00398804	10 cells	6 donors	26 donors	-0.124556	4.35573	0.0227268	0.964201	0.999962
HRH4	0.00438684	10 cells	6 donors	26 donors	-0.141028	4.36435	0.0256909	0.96421	0.999962
RASGEF1B	0.0783649	10 cells	6 donors	26 donors	-0.0200002	6.17195	0.00202415	0.964222	0.999962
KIF3B	0.0644068	10 cells	6 donors	26 donors	0.0183757	6.11465	0.00201883	0.964269	0.999962
TSEN2	0.0675972	10 cells	6 donors	26 donors	-0.0212402	5.99578	0.00201184	0.964331	0.999962
TMCO6	0.00677966	10 cells	6 donors	26 donors	-0.000510389	4.48328	0.00201126	0.964336	0.999962
AC136604.3	0.00279163	10 cells	6 donors	26 donors	-0.022013	4.29034	0.00200583	0.964384	0.999962
ZNF550	0.00677966	10 cells	6 donors	26 donors	-0.0492114	4.441	0.00241989	0.964437	0.999962
TSPYL5	0.0113659	10 cells	6 donors	26 donors	-0.0527618	4.59013	0.0044033	0.964488	0.999962
ALDH5A1	0.0225324	10 cells	6 donors	26 donors	-0.0261207	4.93486	0.00199289	0.964499	0.999962
ATP5S	0.0281157	10 cells	6 donors	26 donors	0.0233173	5.28693	0.00199091	0.964517	0.999962
KALRN	0.379262	10 cells	6 donors	26 donors	0.0162968	9.18748	0.00198953	0.964529	0.999962
RMND5B	0.0362911	10 cells	6 donors	26 donors	-0.0238184	5.15065	0.00198593	0.964561	0.999962
AC127502.2	0.0211366	10 cells	6 donors	26 donors	0.0205153	4.69286	0.00198555	0.964565	0.999962
SENP2	0.0961117	10 cells	6 donors	26 donors	0.0170303	6.57662	0.00198534	0.964567	0.999962
KHNYN	0.021336	10 cells	6 donors	26 donors	0.223924	4.84766	0.109037	0.964603	0.999962
AC092139.3	0.0283151	10 cells	6 donors	26 donors	-0.025888	5.42665	0.00197669	0.964644	0.999962
MGMT	0.164706	10 cells	6 donors	26 donors	0.019946	7.24438	0.00197425	0.964666	0.999962
RPGRIP1L	0.0227318	10 cells	6 donors	26 donors	-0.0207376	5.00432	0.00197381	0.96467	0.999962
LINC01426	0.00358923	10 cells	6 donors	26 donors	0.171127	4.36981	0.0224133	0.964911	0.999962
ZNF211	0.0141575	10 cells	6 donors	26 donors	0.0256352	4.81603	0.0019449	0.964929	0.999962
ZNF346	0.0795613	10 cells	6 donors	26 donors	-0.018443	6.26191	0.00193327	0.965034	0.999962
DTX2P1-UPK3BP1-PMS2P11	0.0356929	10 cells	6 donors	26 donors	0.0245456	5.50409	0.00192945	0.965069	0.999962
RPA3	0.0211366	10 cells	6 donors	26 donors	0.0418733	4.9033	0.00192543	0.965105	0.999962
HPS5	0.0831505	10 cells	6 donors	26 donors	-0.017074	6.14441	0.00191892	0.965164	0.999962
NFKBIA	0.227318	10 cells	6 donors	26 donors	-0.0188364	8.10664	0.00191534	0.965196	0.999962
NBPF12	0.045663	10 cells	6 donors	26 donors	0.0205113	5.74862	0.00189707	0.965363	0.999962
RNF212	0.00897308	10 cells	6 donors	26 donors	-0.155134	4.62114	0.0417267	0.965497	0.999962
AP006248.4	0.00239282	10 cells	6 donors	26 donors	0.0755069	4.25327	0.00186716	0.965637	0.999962
PLAC1	0.0109671	10 cells	6 donors	26 donors	0.0401887	4.69621	0.00186374	0.965668	0.999962
AC005332.4	0.00917248	10 cells	6 donors	26 donors	0.0182052	4.66502	0.00185703	0.96573	0.999962
PYCR3	0.00239282	10 cells	6 donors	26 donors	0.135145	4.24146	0.0194115	0.96573	0.999962
TRAPPC13	0.0588235	10 cells	6 donors	26 donors	0.0166684	5.86767	0.00184439	0.965847	0.999962
CELSR2	0.00837488	10 cells	6 donors	26 donors	-0.121245	4.38728	0.0236907	0.965876	0.999962
RANBP17	0.157926	10 cells	6 donors	26 donors	-0.0169455	6.87598	0.0018375	0.965911	0.999962
COQ8A	0.0334995	10 cells	6 donors	26 donors	0.022147	5.38242	0.00183479	0.965936	0.999962
GRIA1	0.0145563	10 cells	6 donors	26 donors	0.0487905	4.83852	0.00183389	0.965944	0.999962
RABEP2	0.0524427	10 cells	6 donors	26 donors	-0.0193889	5.8631	0.00183325	0.96595	0.999962
THEM6	0.00937188	10 cells	6 donors	26 donors	-0.109377	4.47906	0.016687	0.965952	0.999962
HYI	0.022333	10 cells	6 donors	26 donors	0.0219183	5.05265	0.00182411	0.966035	0.999962
AL136962.1	0.0157527	10 cells	6 donors	26 donors	0.0437886	4.85839	0.00181482	0.966122	0.999962
AL022322.1	0.00458624	10 cells	6 donors	26 donors	-0.120083	4.34858	0.0134887	0.966181	0.999962
AC007743.1	0.0197408	10 cells	6 donors	26 donors	-0.0281712	5.23212	0.00180808	0.966184	0.999962
VPS37B	0.0440678	10 cells	6 donors	26 donors	0.0288813	5.45688	0.00180518	0.966211	0.999962
TBC1D7	0.0374875	10 cells	6 donors	26 donors	0.0200621	5.07189	0.00180509	0.966212	0.999962
RGS11	0.0195414	10 cells	6 donors	26 donors	0.149405	4.76649	0.0406612	0.966226	0.999962
C16orf89	0.00378863	10 cells	6 donors	26 donors	0.105091	4.32259	0.0155883	0.966245	0.999962
TJAP1	0.0249252	10 cells	6 donors	26 donors	-0.0317456	4.95694	0.0017968	0.96629	0.999962
STON1	0.0181456	10 cells	6 donors	26 donors	-0.0844951	4.78233	0.01639	0.966348	0.999962
GREB1	0.0107677	10 cells	6 donors	26 donors	-0.0422858	4.69591	0.00275423	0.966379	0.999962
NPR2	0.0107677	10 cells	6 donors	26 donors	-0.00879413	4.48383	0.00178695	0.966382	0.999962
ASXL3	0.0171486	10 cells	6 donors	26 donors	0.0568031	4.80051	0.00178187	0.96643	0.999962
ITGAE	0.0315055	10 cells	6 donors	26 donors	-0.0229664	5.18426	0.00177864	0.966461	0.999962
UTP14A	0.0267198	10 cells	6 donors	26 donors	0.0232985	5.21891	0.00177231	0.96652	0.999962
CIC	0.0305085	10 cells	6 donors	26 donors	-0.112379	5.0771	0.0366806	0.96656	0.999962
DGCR2	0.0667996	10 cells	6 donors	26 donors	-0.0183511	6.03219	0.00176689	0.966572	0.999962
RTL6	0.00757727	10 cells	6 donors	26 donors	-0.0234148	4.52669	0.00176084	0.966629	0.999962
LINC01759	0.00338983	10 cells	6 donors	26 donors	0.198889	4.36749	0.0318876	0.966691	0.999962
NPAS1	0.0115653	10 cells	6 donors	26 donors	0.032071	4.62629	0.00176827	0.966755	0.999962
PRPF4B	0.160718	10 cells	6 donors	26 donors	-0.0171567	7.09752	0.00174095	0.966818	0.999962
TSTA3	0.0139581	10 cells	6 donors	26 donors	-0.00260895	4.62221	0.00173122	0.966911	0.999962
ETS2	0.339182	10 cells	6 donors	26 donors	-0.0168721	8.41202	0.00172823	0.966939	0.999962
CSPG4	0.0245264	10 cells	6 donors	26 donors	-0.0201462	5.09784	0.00172202	0.966998	0.999962
GUCY2D	0.0123629	10 cells	6 donors	26 donors	0.178065	4.54215	0.0405168	0.967066	0.999962
MTPN	0.0865404	10 cells	6 donors	26 donors	-0.0192569	6.07933	0.00170612	0.967151	0.999962
PABPC5	0.00299103	10 cells	6 donors	26 donors	-0.105438	4.25903	0.0132547	0.967171	0.999962
AC090912.1	0.00917248	10 cells	6 donors	26 donors	0.0425653	4.73245	0.00170391	0.967172	0.999962
BRINP1	0.070987	10 cells	6 donors	26 donors	-0.0209385	6.99402	0.0016995	0.967215	0.999962
PKIA	0.00937188	10 cells	6 donors	26 donors	0.0599784	4.51805	0.00169477	0.96726	0.999962
SUPT3H	0.214357	10 cells	6 donors	26 donors	0.0168565	7.76728	0.0016918	0.967289	0.999962
KANSL3	0.113659	10 cells	6 donors	26 donors	-0.0155826	6.70228	0.00168953	0.967311	0.999962
UPRT	0.0279163	10 cells	6 donors	26 donors	0.0250475	5.12889	0.00167977	0.967406	0.999962
CLDND1	0.070987	10 cells	6 donors	26 donors	0.0205693	5.80627	0.00166921	0.967508	0.999962
DDX39A	0.0209372	10 cells	6 donors	26 donors	0.0211679	4.89055	0.00166192	0.967579	0.999962
NR1I2	0.00239282	10 cells	6 donors	26 donors	0.000700588	4.25439	0.00165986	0.967599	0.999962
NBPF9	0.027318	10 cells	6 donors	26 donors	0.0177233	5.00391	0.00165279	0.967668	0.999962
DLL1	0.02333	10 cells	6 donors	26 donors	0.300589	4.93977	0.217317	0.967744	0.999962
SP2	0.0227318	10 cells	6 donors	26 donors	0.0848149	5.02355	0.0194827	0.967813	0.999962
CPT1B	0.00259222	10 cells	6 donors	26 donors	0.0338285	4.28631	0.00170855	0.96785	0.999962
UBE2V1	0.00897308	10 cells	6 donors	26 donors	-0.0175886	4.44143	0.00163158	0.967876	0.999962
PDYN-AS1	0.00438684	10 cells	6 donors	26 donors	0.0765345	4.4099	0.00163143	0.967878	0.999962
FAM110D	0.0137587	10 cells	6 donors	26 donors	-0.174592	4.61984	0.055936	0.96788	0.999962
PPP2R1B	0.0867398	10 cells	6 donors	26 donors	0.0172688	6.59966	0.00162976	0.967894	0.999962
ISG20	0.0303091	10 cells	6 donors	26 donors	-0.0296165	5.09319	0.0016295	0.967897	0.999962
USP49	0.0558325	10 cells	6 donors	26 donors	0.0184624	5.74292	0.00162591	0.967932	0.999962
DCUN1D3	0.0101695	10 cells	6 donors	26 donors	0.0602203	4.48866	0.00162536	0.967938	0.999962
SLC27A5	0.018345	10 cells	6 donors	26 donors	0.0220348	4.98655	0.00162487	0.967942	0.999962
SMO	0.0107677	10 cells	6 donors	26 donors	-0.0247498	4.52396	0.0016242	0.967949	0.999962
NDUFAF4	0.0109671	10 cells	6 donors	26 donors	-0.0371178	4.63625	0.00208252	0.968025	0.999962
BBS5	0.0101695	10 cells	6 donors	26 donors	0.0603942	4.49487	0.00161499	0.96804	0.999962
LINC02210-CRHR1	0.0366899	10 cells	6 donors	26 donors	0.019313	5.62043	0.00161428	0.968047	0.999962
ZNF439	0.0291127	10 cells	6 donors	26 donors	0.12396	5.11185	0.0402606	0.968054	0.999962
C1QTNF4	0.00638086	10 cells	6 donors	26 donors	0.0209609	4.46364	0.00161072	0.968082	0.999962
HSD17B11	0.0612164	10 cells	6 donors	26 donors	-0.0194901	5.9316	0.00160154	0.968173	0.999962
CRYZL1	0.0352941	10 cells	6 donors	26 donors	-0.0225898	5.36295	0.00159653	0.968223	0.999962
ZNF567	0.0229312	10 cells	6 donors	26 donors	0.0174811	5.00525	0.00158995	0.968289	0.999962
NCSTN	0.0394816	10 cells	6 donors	26 donors	0.0200079	5.29402	0.00158773	0.968311	0.999962
ATG5	0.136191	10 cells	6 donors	26 donors	-0.0160339	6.79899	0.00157364	0.968452	0.999962
TSPAN10	0.0301097	10 cells	6 donors	26 donors	0.0413179	5.04896	0.00156943	0.968494	0.999962
GPD2	0.184247	10 cells	6 donors	26 donors	-0.0157121	7.49954	0.00156935	0.968495	0.999962
NUDT15	0.00618146	10 cells	6 donors	26 donors	0.010978	4.42077	0.00156884	0.9685	0.999962
CD226	0.0235294	10 cells	6 donors	26 donors	0.0214813	5.06359	0.00156014	0.968587	0.999962
TULP1	0.0145563	10 cells	6 donors	26 donors	0.485792	4.54326	0.346066	0.968629	0.999962
GPR108	0.0321037	10 cells	6 donors	26 donors	-0.020707	5.08484	0.00154205	0.96877	0.999962
RNF135	0.0329013	10 cells	6 donors	26 donors	-0.0253964	5.27363	0.00153176	0.968874	0.999962
INAFM2	0.0123629	10 cells	6 donors	26 donors	0.126434	4.37984	0.0279315	0.968882	0.999962
GNB5	0.0408774	10 cells	6 donors	26 donors	0.0303179	5.3725	0.00153071	0.968885	0.999962
KDELC1	0.00897308	10 cells	6 donors	26 donors	0.0683949	4.54363	0.00152794	0.968913	0.999962
AC245884.8	0.00279163	10 cells	6 donors	26 donors	-0.0831898	4.27707	0.00152647	0.968928	0.999962
SDC4	0.0472582	10 cells	6 donors	26 donors	0.0172671	5.50517	0.00152381	0.968955	0.999962
MAD2L1BP	0.00438684	10 cells	6 donors	26 donors	-0.00791886	4.34951	0.00152304	0.968963	0.999962
KANSL1	0.468794	10 cells	6 donors	26 donors	-0.0140471	9.42136	0.00151788	0.969015	0.999962
ADIRF-AS1	0.00717846	10 cells	6 donors	26 donors	0.078025	4.47274	0.0104533	0.96908	0.999962
CYB5R3	0.159721	10 cells	6 donors	26 donors	0.0160194	6.88134	0.00150897	0.969106	0.999962
GNAZ	0.00997009	10 cells	6 donors	26 donors	0.23817	4.49996	0.0793345	0.969109	0.999962
MED6	0.0472582	10 cells	6 donors	26 donors	0.0154388	5.41135	0.00150326	0.969165	0.999962
LRRN3	0.00538385	10 cells	6 donors	26 donors	0.186773	4.30964	0.0285804	0.969257	0.999962
SUMF2	0.0598205	10 cells	6 donors	26 donors	0.016228	5.72564	0.00149285	0.969272	0.999962
ITPA	0.0261216	10 cells	6 donors	26 donors	0.0287543	5.06071	0.0014903	0.969298	0.999962
COX6B1	0.066002	10 cells	6 donors	26 donors	0.0213736	5.59673	0.00148817	0.96932	0.999962
CDKN2AIP	0.00957129	10 cells	6 donors	26 donors	-0.0162373	4.47768	0.00147602	0.969445	0.999962
AUH	0.183649	10 cells	6 donors	26 donors	0.0154369	7.34785	0.00147533	0.969452	0.999962
CHID1	0.0414756	10 cells	6 donors	26 donors	-0.0172077	5.37132	0.00147388	0.969467	0.999962
AL355916.3	0.00638086	10 cells	6 donors	26 donors	0.0322567	4.47583	0.00147364	0.96947	0.999962
AC012594.1	0.00338983	10 cells	6 donors	26 donors	-0.0689867	4.37362	0.00555494	0.969513	0.999962
STRIP1	0.0424726	10 cells	6 donors	26 donors	0.0235718	5.64219	0.00145452	0.969669	0.999962
HSD3B7	0.00837488	10 cells	6 donors	26 donors	-0.225403	4.46265	0.0750122	0.969693	0.999962
WDR44	0.122233	10 cells	6 donors	26 donors	0.0156407	6.90342	0.00145124	0.969703	0.999962
APOL4	0.00917248	10 cells	6 donors	26 donors	0.304755	4.49804	0.154322	0.969712	0.999962
RNF103	0.017348	10 cells	6 donors	26 donors	0.0321185	4.74397	0.00144454	0.969773	0.999962
CWC15	0.0315055	10 cells	6 donors	26 donors	0.0182035	5.10491	0.00144049	0.969815	0.999962
SLCO3A1	0.217149	10 cells	6 donors	26 donors	-0.0142525	8.10853	0.00143817	0.969839	0.999962
NPHP3-ACAD11	0.00578265	10 cells	6 donors	26 donors	-0.0451596	4.45582	0.00142352	0.969993	0.999962
PSMD6-AS2	0.00817547	10 cells	6 donors	26 donors	0.150243	4.5515	0.0361291	0.970004	0.999962
AC004656.1	0.0111665	10 cells	6 donors	26 donors	0.00772495	4.53567	0.00141544	0.970079	0.999962
SETD6	0.00897308	10 cells	6 donors	26 donors	0.00572376	4.5262	0.00141034	0.970132	0.999962
PQBP1	0.0225324	10 cells	6 donors	26 donors	-0.104747	4.96392	0.0263226	0.970168	0.999962
FER1L5	0.00957129	10 cells	6 donors	26 donors	-0.0681183	4.61948	0.00794	0.970198	0.999962
PHF13	0.0133599	10 cells	6 donors	26 donors	0.169752	4.83064	0.0554688	0.970333	0.999962
TOP2B	0.189033	10 cells	6 donors	26 donors	0.0145921	7.08254	0.00138558	0.970396	0.999962
ZNF740	0.0145563	10 cells	6 donors	26 donors	-0.0225395	4.77892	0.00138547	0.970397	0.999962
PGAP2	0.0229312	10 cells	6 donors	26 donors	0.0203651	5.03935	0.00138134	0.970441	0.999962
SLC52A1	0.00279163	10 cells	6 donors	26 donors	0.0108724	4.38265	0.00138047	0.97045	0.999962
MED30	0.0159521	10 cells	6 donors	26 donors	0.0199177	4.70211	0.00138033	0.970452	0.999962
AP002884.3	0.0219342	10 cells	6 donors	26 donors	-0.0130749	5.02674	0.00137721	0.970485	0.999962
SLC25A21	0.0331007	10 cells	6 donors	26 donors	-0.0173864	5.58611	0.0013709	0.970553	0.999962
COPS2	0.0803589	10 cells	6 donors	26 donors	0.0176683	5.96834	0.00136891	0.970574	0.999962
MT-ND5	0.405384	10 cells	6 donors	26 donors	-0.0138665	8.89163	0.00136086	0.970661	0.999962
DEPDC4	0.0109671	10 cells	6 donors	26 donors	0.0923479	4.78043	0.0159453	0.970676	0.999962
XRCC1	0.0165503	10 cells	6 donors	26 donors	0.21968	4.6887	0.105487	0.970747	0.999962
OS9	0.101097	10 cells	6 donors	26 donors	-0.0145486	6.27278	0.00134908	0.970788	0.999962
PTGES2	0.026321	10 cells	6 donors	26 donors	-0.0636191	5.13885	0.0112968	0.970797	0.999962
ZNF529	0.0478564	10 cells	6 donors	26 donors	0.0150361	5.50318	0.00134814	0.970798	0.999962
ALDH1A2	0.084347	10 cells	6 donors	26 donors	-0.0181014	5.98618	0.00133876	0.9709	0.999962
CPSF2	0.0727817	10 cells	6 donors	26 donors	0.0151506	5.94316	0.00133647	0.970925	0.999962
TRIM65	0.0215354	10 cells	6 donors	26 donors	0.0859525	4.9101	0.0183341	0.970941	0.999962
AL138787.2	0.00917248	10 cells	6 donors	26 donors	-0.0680577	4.54909	0.00871369	0.970989	0.999962
AC023509.3	0.00299103	10 cells	6 donors	26 donors	0.0244842	4.3398	0.00132796	0.971018	0.999962
WT1	0.00418744	10 cells	6 donors	26 donors	-0.0328433	4.36775	0.0017451	0.971058	0.999962
TRMT10B	0.0444666	10 cells	6 donors	26 donors	0.0237323	5.49797	0.00132301	0.971072	0.999962
ZSCAN21	0.0105683	10 cells	6 donors	26 donors	0.0371199	4.64807	0.00132135	0.97109	0.999962
EIF3K	0.0999003	10 cells	6 donors	26 donors	0.0149564	6.2795	0.00132054	0.971098	0.999962
PDPR	0.0715852	10 cells	6 donors	26 donors	-0.0143965	6.24911	0.00131714	0.971136	0.999962
CNOT11	0.0344965	10 cells	6 donors	26 donors	-0.019116	5.33985	0.00131609	0.971147	0.999962
RAB5C	0.0644068	10 cells	6 donors	26 donors	0.016171	5.78227	0.00131418	0.971168	0.999962
ORMDL1	0.0662014	10 cells	6 donors	26 donors	0.0162183	5.69779	0.00131023	0.971212	0.999962
TPST2	0.115454	10 cells	6 donors	26 donors	0.0144144	6.86054	0.0012993	0.971332	0.999962
LINC02320	0.0109671	10 cells	6 donors	26 donors	-0.032998	4.69332	0.00129714	0.971356	0.999962
COG7	0.0797607	10 cells	6 donors	26 donors	-0.0150384	6.07901	0.00129032	0.971431	0.999962
NDST4	0.0109671	10 cells	6 donors	26 donors	0.180147	4.57818	0.0445024	0.971438	0.999962
RSRC1	0.238684	10 cells	6 donors	26 donors	0.0139744	7.77532	0.00128362	0.971505	0.999962
MPHOSPH6	0.0360917	10 cells	6 donors	26 donors	-0.0174361	5.39309	0.00128253	0.971517	0.999962
CMC1	0.108076	10 cells	6 donors	26 donors	-0.0134378	6.5954	0.00127684	0.971581	0.999962
ITPKB-AS1	0.00358923	10 cells	6 donors	26 donors	-0.0133236	4.39094	0.00127293	0.971624	0.999962
TSPAN14	0.297906	10 cells	6 donors	26 donors	0.0130444	8.43602	0.0012677	0.971682	0.999962
RTL9	0.00219342	10 cells	6 donors	26 donors	0.0771339	4.25984	0.00597916	0.971723	0.999962
ZNF429	0.0484546	10 cells	6 donors	26 donors	0.0184558	5.73501	0.00125757	0.971796	0.999962
TAF1B	0.0671984	10 cells	6 donors	26 donors	-0.0149174	6.03105	0.00125201	0.971858	0.999962
RGS20	0.0358923	10 cells	6 donors	26 donors	-0.0201255	5.25108	0.00123476	0.972053	0.999962
AC104819.3	0.00299103	10 cells	6 donors	26 donors	0.0539695	4.37484	0.00123144	0.97209	0.999962
SLC35A1	0.0119641	10 cells	6 donors	26 donors	0.129415	4.61439	0.0304579	0.972106	0.999962
EMC6	0.00837488	10 cells	6 donors	26 donors	-0.0388694	4.44316	0.00122584	0.972154	0.999962
TTF1	0.0462612	10 cells	6 donors	26 donors	0.0165371	5.65608	0.00122353	0.97218	0.999962
AC025262.1	0.00677966	10 cells	6 donors	26 donors	-0.012999	4.46412	0.00121278	0.972302	0.999962
ZNF382	0.0115653	10 cells	6 donors	26 donors	-0.0169781	4.56227	0.00121252	0.972305	0.999962
FAM227A	0.0115653	10 cells	6 donors	26 donors	-0.00659448	4.68098	0.00120686	0.97237	0.999962
NKAPD1	0.0209372	10 cells	6 donors	26 donors	0.0102314	4.82893	0.00120372	0.972406	0.999962
PCNP	0.0985045	10 cells	6 donors	26 donors	0.015599	6.25351	0.00120053	0.972443	0.999962
ARL4A	0.0319043	10 cells	6 donors	26 donors	0.0233551	5.38603	0.00119883	0.972462	0.999962
TPGS1	0.0205384	10 cells	6 donors	26 donors	0.0127935	4.9789	0.00119303	0.972529	0.999962
IRF9	0.0145563	10 cells	6 donors	26 donors	-0.103251	4.83323	0.0233805	0.972546	0.999962
ABT1	0.00937188	10 cells	6 donors	26 donors	-0.0905963	4.59362	0.0148832	0.972552	0.999962
ASPH	0.151545	10 cells	6 donors	26 donors	-0.0125311	6.86645	0.00118742	0.972593	0.999962
ARL8B	0.152343	10 cells	6 donors	26 donors	0.0129153	7.01799	0.00118649	0.972604	0.999962
CACTIN	0.00957129	10 cells	6 donors	26 donors	0.0261972	4.52669	0.00118631	0.972606	0.999962
FLCN	0.0305085	10 cells	6 donors	26 donors	0.0290869	5.14278	0.00118558	0.972615	0.999962
ADGRD1	0.0167498	10 cells	6 donors	26 donors	0.0395341	4.78017	0.00340234	0.972654	0.999962
LAS1L	0.0323031	10 cells	6 donors	26 donors	0.0115035	5.31107	0.00117455	0.972742	0.999962
ZNF721	0.1665	10 cells	6 donors	26 donors	-0.0117777	7.33345	0.00117171	0.972775	0.999962
C1RL	0.0875374	10 cells	6 donors	26 donors	0.0150008	6.23221	0.00116892	0.972808	0.999962
DNAAF2	0.00757727	10 cells	6 donors	26 donors	-0.22027	4.4648	0.0588879	0.972862	0.999962
AC025171.2	0.0109671	10 cells	6 donors	26 donors	0.0711671	4.79151	0.010292	0.972877	0.999962
NOX1	0.00338983	10 cells	6 donors	26 donors	0.0182233	4.32758	0.00115401	0.972981	0.999962
AC011462.1	0.00658026	10 cells	6 donors	26 donors	0.0562351	4.38986	0.00114627	0.973072	0.999962
AC009107.2	0.00737787	10 cells	6 donors	26 donors	-0.0118193	4.69099	0.00114179	0.973125	0.999962
MAP1B	0.241476	10 cells	6 donors	26 donors	-0.0136654	7.71153	0.00113858	0.973163	0.999962
AC107983.2	0.0229312	10 cells	6 donors	26 donors	0.0269714	5.18781	0.00113099	0.973252	0.999962
AC008667.1	0.00578265	10 cells	6 donors	26 donors	0.0795586	4.43909	0.00112262	0.973351	0.999962
PLGRKT	0.0331007	10 cells	6 donors	26 donors	-0.0177645	5.39798	0.00112101	0.973371	0.999962
ST6GALNAC6	0.00239282	10 cells	6 donors	26 donors	-0.0119069	4.25602	0.00111745	0.973413	0.999962
AC009299.3	0.00438684	10 cells	6 donors	26 donors	-0.0164513	4.40848	0.00110203	0.973597	0.999962
CISD1	0.0346959	10 cells	6 donors	26 donors	0.0181552	5.1603	0.00110017	0.973619	0.999962
NGEF	0.00757727	10 cells	6 donors	26 donors	0.0735316	4.49812	0.00109681	0.973659	0.999962
WDR45B	0.126022	10 cells	6 donors	26 donors	-0.0123195	6.70198	0.00108851	0.973759	0.999962
AC084032.1	0.00418744	10 cells	6 donors	26 donors	0.0208449	4.32016	0.00108473	0.973805	0.999962
PHAX	0.0255234	10 cells	6 donors	26 donors	0.040891	5.03039	0.00496984	0.973809	0.999962
EVA1B	0.0506481	10 cells	6 donors	26 donors	0.0164903	5.50143	0.00108353	0.973819	0.999962
QPCTL	0.00937188	10 cells	6 donors	26 donors	-0.0498444	4.57589	0.00278744	0.973836	0.999962
LINC02277	0.00438684	10 cells	6 donors	26 donors	0.0294007	4.3391	0.00139456	0.973841	0.999962
REEP3	0.176471	10 cells	6 donors	26 donors	0.0128481	7.23126	0.00107838	0.973881	0.999962
ATXN7L1	0.195414	10 cells	6 donors	26 donors	-0.0121882	7.59756	0.00107163	0.973963	0.999962
PSMD12	0.0671984	10 cells	6 donors	26 donors	-0.0125132	5.92759	0.00107094	0.973972	0.999962
AC107464.3	0.00378863	10 cells	6 donors	26 donors	-0.0146725	4.34558	0.00106466	0.974048	0.999962
C2CD6	0.0121635	10 cells	6 donors	26 donors	0.0189939	4.68116	0.00106379	0.974059	0.999962
SUMO2	0.0897308	10 cells	6 donors	26 donors	0.0166624	6.02732	0.00105666	0.974146	0.999962
ARHGEF1	0.0795613	10 cells	6 donors	26 donors	-0.0160703	6.12673	0.00105246	0.974197	0.999962
MTA3	0.147956	10 cells	6 donors	26 donors	0.0117892	7.05034	0.00104387	0.974303	0.999962
FLNA	0.188833	10 cells	6 donors	26 donors	0.0119232	7.02359	0.00104166	0.97433	0.999962
TMPRSS5	0.00817547	10 cells	6 donors	26 donors	-0.0157036	4.47857	0.00103879	0.974365	0.999962
CAMKMT	0.30987	10 cells	6 donors	26 donors	-0.0111904	8.68221	0.00103442	0.974419	0.999962
SAMD12-AS1	0.0344965	10 cells	6 donors	26 donors	-0.0137167	5.85746	0.00103077	0.974464	0.999962
EMSY	0.195613	10 cells	6 donors	26 donors	-0.0111979	7.55187	0.00102367	0.974553	0.999962
AK8	0.0107677	10 cells	6 donors	26 donors	-0.00533599	4.75693	0.00102255	0.974566	0.999962
AC008392.1	0.00239282	10 cells	6 donors	26 donors	-0.00762883	4.26859	0.00102245	0.974568	0.999962
AP001442.1	0.00658026	10 cells	6 donors	26 donors	0.0267267	4.3449	0.00170428	0.974586	0.999962
CCDC174	0.0311067	10 cells	6 donors	26 donors	0.0217506	5.35893	0.00102098	0.974586	0.999962
AL133243.3	0.0247258	10 cells	6 donors	26 donors	-0.0228841	5.01198	0.00101462	0.974665	0.999962
RITA1	0.00618146	10 cells	6 donors	26 donors	0.193647	4.38778	0.0520604	0.974665	0.999962
BCL7A	0.0191426	10 cells	6 donors	26 donors	0.23401	4.89026	0.120732	0.974681	0.999962
AL359715.1	0.00677966	10 cells	6 donors	26 donors	-0.0512605	4.34499	0.00100976	0.974726	0.999962
PIP5K1A	0.201396	10 cells	6 donors	26 donors	-0.0113688	7.63714	0.00100876	0.974738	0.999962
MAP3K12	0.0257228	10 cells	6 donors	26 donors	0.00760517	5.01731	0.00100369	0.974802	0.999962
NINJ2	0.0344965	10 cells	6 donors	26 donors	0.0181118	5.74665	0.00100285	0.974812	0.999962
AC092674.1	0.00358923	10 cells	6 donors	26 donors	-0.0393947	4.40564	0.00221886	0.974825	0.999962
ANO1	0.0163509	10 cells	6 donors	26 donors	0.027888	5.11135	0.000999542	0.974854	0.999962
IVD	0.0697906	10 cells	6 donors	26 donors	0.0133515	5.95266	0.000999409	0.974856	0.999962
AC025244.1	0.00239282	10 cells	6 donors	26 donors	8.85889e-05	4.28523	0.000995362	0.974907	0.999962
GALNT5	0.00438684	10 cells	6 donors	26 donors	-0.0498109	4.3827	0.000993005	0.974936	0.999962
RIOX2	0.0374875	10 cells	6 donors	26 donors	0.00923787	5.46079	0.000992081	0.974948	0.999962
ZNF835	0.00219342	10 cells	6 donors	26 donors	-0.00335206	4.24814	0.000975449	0.975159	0.999962
AC010230.1	0.00418744	10 cells	6 donors	26 donors	0.23623	4.33936	0.065813	0.975201	0.999962
AC074117.1	0.00857428	10 cells	6 donors	26 donors	0.0659657	4.61307	0.00644983	0.975224	0.999962
C21orf58	0.00658026	10 cells	6 donors	26 donors	-0.0346531	4.44171	0.000961701	0.975334	0.999962
TOMM40L	0.00438684	10 cells	6 donors	26 donors	-0.0522279	4.35609	0.000958309	0.975378	0.999962
IGF2R	0.175872	10 cells	6 donors	26 donors	-0.0112713	7.17929	0.000953482	0.97544	0.999962
NELFB	0.0440678	10 cells	6 donors	26 donors	-0.0191174	5.62557	0.000953012	0.975446	0.999962
EIF2B2	0.0149551	10 cells	6 donors	26 donors	-0.0872944	4.74688	0.0148072	0.975479	0.999962
WASHC1	0.0725823	10 cells	6 donors	26 donors	0.0172281	6.15924	0.000949416	0.975492	0.999962
ZFP62	0.0137587	10 cells	6 donors	26 donors	0.0263842	4.75206	0.00094623	0.975534	0.999962
TTC32	0.0265204	10 cells	6 donors	26 donors	0.0441794	5.15739	0.0050034	0.975539	0.999962
VCP	0.0995015	10 cells	6 donors	26 donors	0.0123395	6.21418	0.000943007	0.975575	0.999962
AC138028.2	0.00219342	10 cells	6 donors	26 donors	-0.0579269	4.25696	0.000933314	0.975701	0.999962
MAN2B2	0.0338983	10 cells	6 donors	26 donors	-0.0182767	5.16636	0.000927687	0.975774	0.999962
CNR1	0.00418744	10 cells	6 donors	26 donors	0.0233823	4.39597	0.000926785	0.975786	0.999962
TMEM230	0.0749751	10 cells	6 donors	26 donors	-0.0121211	6.14742	0.000925285	0.975806	0.999962
SLC12A3	0.00398804	10 cells	6 donors	26 donors	-0.0209105	4.35704	0.000923767	0.975826	0.999962
AP005433.1	0.00378863	10 cells	6 donors	26 donors	-0.0280108	4.38001	0.000920953	0.975863	0.999962
ZHX1-C8orf76	0.0111665	10 cells	6 donors	26 donors	0.158593	4.63121	0.0493401	0.975977	0.999962
CACNA1F	0.0159521	10 cells	6 donors	26 donors	0.400484	4.61637	0.263374	0.976063	0.999962
COMMD2	0.0275174	10 cells	6 donors	26 donors	0.041142	4.96011	0.00472226	0.976132	0.999962
PAK4	0.0590229	10 cells	6 donors	26 donors	-0.0121246	5.91076	0.00089601	0.976192	0.999962
AC093788.1	0.00239282	10 cells	6 donors	26 donors	-0.0319516	4.35019	0.000893049	0.976231	0.999962
SLC12A4	0.0338983	10 cells	6 donors	26 donors	0.0133235	5.23644	0.00088902	0.976285	0.999962
TMEM51-AS1	0.00518445	10 cells	6 donors	26 donors	-0.0321256	4.40867	0.000960474	0.976375	0.999962
SAXO2	0.00558325	10 cells	6 donors	26 donors	-0.00235565	4.48307	0.000880964	0.976392	0.999962
WDR37	0.127218	10 cells	6 donors	26 donors	-0.0114941	6.90511	0.000864794	0.97661	0.999962
KDELR3	0.00538385	10 cells	6 donors	26 donors	0.00392189	4.36687	0.000845625	0.97687	0.999962
GMCL1	0.0560319	10 cells	6 donors	26 donors	-0.0157523	5.71501	0.00084243	0.976914	0.999962
FAM83G	0.00398804	10 cells	6 donors	26 donors	-0.0557368	4.33997	0.000836809	0.976991	0.999962
MTF1	0.0241276	10 cells	6 donors	26 donors	0.0145824	5.11841	0.000832932	0.977045	0.999962
UGT8	0.00319043	10 cells	6 donors	26 donors	0.0100563	4.28077	0.000832278	0.977054	0.999962
MYT1	0.00518445	10 cells	6 donors	26 donors	0.0480958	4.33272	0.00167594	0.977102	0.999962
FTCD	0.00159521	10 cells	6 donors	26 donors	0.0685087	4.26784	0.000824874	0.977156	0.999962
RAI1	0.0973081	10 cells	6 donors	26 donors	0.0121421	6.29871	0.000817363	0.97726	0.999962
UBQLN2	0.021336	10 cells	6 donors	26 donors	-0.0211106	4.83011	0.000811894	0.977336	0.999962
PLA2G4C	0.0681954	10 cells	6 donors	26 donors	0.0128801	6.36625	0.00081028	0.977359	0.999962
RPUSD1	0.00697906	10 cells	6 donors	26 donors	-0.0276337	4.52952	0.000809075	0.977376	0.999962
ZNF774	0.00658026	10 cells	6 donors	26 donors	0.229083	4.49362	0.0789579	0.977456	0.999962
B3GALNT1	0.0157527	10 cells	6 donors	26 donors	0.0324756	4.78105	0.000801082	0.977488	0.999962
ZNF77	0.0131605	10 cells	6 donors	26 donors	0.0656754	4.70521	0.00758746	0.977586	0.999962
AK5	0.0171486	10 cells	6 donors	26 donors	0.0101856	4.80649	0.000792922	0.977603	0.999962
ZFAND2A	0.0101695	10 cells	6 donors	26 donors	0.00242932	4.48616	0.000789111	0.977656	0.999962
RPL29	0.273579	10 cells	6 donors	26 donors	-0.0114456	7.58435	0.000782775	0.977746	0.999962
RNF125	0.00877368	10 cells	6 donors	26 donors	-0.0501209	4.39165	0.000782294	0.977753	0.999962
TTLL9	0.0109671	10 cells	6 donors	26 donors	-0.0302273	4.65587	0.000780073	0.977785	0.999962
CCL19	0.00897308	10 cells	6 donors	26 donors	-0.0918951	4.34167	0.00940032	0.977824	0.999962
AC115618.3	0.00418744	10 cells	6 donors	26 donors	-0.100144	4.32058	0.0146942	0.977888	0.999962
C22orf34	0.160917	10 cells	6 donors	26 donors	0.0128818	7.23546	0.000768832	0.977945	0.999962
EID3	0.0113659	10 cells	6 donors	26 donors	0.00296413	4.66248	0.000766966	0.977972	0.999962
SMARCAD1	0.114457	10 cells	6 donors	26 donors	0.0102929	6.63885	0.000764329	0.97801	0.999962
GVQW2	0.00937188	10 cells	6 donors	26 donors	0.187179	4.66462	0.064696	0.97814	0.999962
HTRA1	0.0472582	10 cells	6 donors	26 donors	0.0370973	5.4658	0.00568236	0.978162	0.999962
AL358334.1	0.00338983	10 cells	6 donors	26 donors	0.102576	4.38517	0.012403	0.978245	0.999962
JAM3	0.109671	10 cells	6 donors	26 donors	-0.0101925	6.58239	0.000743796	0.978307	0.999962
AL354892.1	0.00358923	10 cells	6 donors	26 donors	0.00374893	4.38017	0.00074105	0.978347	0.999962
CEP57	0.0891326	10 cells	6 donors	26 donors	-0.0107315	6.31724	0.000738913	0.978379	0.999962
MESD	0.0632104	10 cells	6 donors	26 donors	0.0116843	5.97977	0.000737448	0.9784	0.999962
C1orf74	0.00239282	10 cells	6 donors	26 donors	0.0124984	4.25128	0.000735998	0.978421	0.999962
SIRPG	0.00259222	10 cells	6 donors	26 donors	-0.0547794	4.39422	0.00250939	0.978463	0.999962
MOSPD2	0.0673978	10 cells	6 donors	26 donors	0.0105994	5.98743	0.00073199	0.97848	0.999962
LMX1B	0.00917248	10 cells	6 donors	26 donors	0.0257718	4.68241	0.000729637	0.978515	0.999962
NTF3	0.00398804	10 cells	6 donors	26 donors	-0.0155595	4.35493	0.000818414	0.978528	0.999962
ARID1B	0.550548	10 cells	6 donors	26 donors	-0.00953981	9.51346	0.000721783	0.978631	0.999962
KCNT1	0.00578265	10 cells	6 donors	26 donors	-0.0899712	4.34809	0.0106003	0.978659	0.999962
MAN2A1	0.194616	10 cells	6 donors	26 donors	-0.00981164	7.26902	0.000717473	0.978695	0.999962
ST6GAL1	0.271386	10 cells	6 donors	26 donors	0.010677	8.45098	0.000715629	0.978722	0.999962
LINC01739	0.00558325	10 cells	6 donors	26 donors	0.127269	4.36559	0.0177127	0.978727	0.999962
GPR4	0.0265204	10 cells	6 donors	26 donors	-0.0201197	5.00574	0.000710393	0.9788	0.999962
HIRA	0.0338983	10 cells	6 donors	26 donors	-0.0126543	5.36584	0.000708934	0.978822	0.999962
E2F7	0.00398804	10 cells	6 donors	26 donors	0.0513118	4.3907	0.000704004	0.978895	0.999962
TNFRSF10D	0.0769691	10 cells	6 donors	26 donors	-0.0122243	6.33572	0.000701341	0.978935	0.999962
STXBP1	0.132602	10 cells	6 donors	26 donors	-0.0109226	6.76082	0.000699997	0.978956	0.999962
AIP	0.0215354	10 cells	6 donors	26 donors	-0.0220714	4.7502	0.000695659	0.979021	0.999962
AC005280.1	0.00279163	10 cells	6 donors	26 donors	0.0092412	4.27129	0.000688842	0.979124	0.999962
MBLAC1	0.00159521	10 cells	6 donors	26 donors	0.0189982	4.27831	0.000685856	0.979169	0.999962
AC093278.2	0.00697906	10 cells	6 donors	26 donors	-0.033361	4.49601	0.00159675	0.979196	0.999962
AL359081.1	0.00159521	10 cells	6 donors	26 donors	0.0120867	4.27283	0.000684031	0.979197	0.999962
GUF1	0.0350947	10 cells	6 donors	26 donors	-0.0165486	5.28805	0.000678522	0.979281	0.999962
SMARCC2	0.047657	10 cells	6 donors	26 donors	0.0108443	5.53629	0.000674983	0.979335	0.999962
SMPD3	0.00638086	10 cells	6 donors	26 donors	0.00358609	4.49495	0.000666323	0.979468	0.999962
TWF1	0.0259222	10 cells	6 donors	26 donors	0.00946959	5.0098	0.00066571	0.979477	0.999962
RETREG3	0.068993	10 cells	6 donors	26 donors	0.0161528	5.84791	0.000662315	0.97953	0.999962
STK31	0.00957129	10 cells	6 donors	26 donors	0.164549	4.57823	0.0429807	0.97957	0.999962
ASB7	0.0309073	10 cells	6 donors	26 donors	0.0113198	5.24472	0.000657502	0.979604	0.999962
EMG1	0.0169492	10 cells	6 donors	26 donors	0.00763762	4.7236	0.000652549	0.979681	0.999962
LINC00511	0.0725823	10 cells	6 donors	26 donors	0.0110135	6.10099	0.00064847	0.979745	0.999962
AC005225.3	0.0113659	10 cells	6 donors	26 donors	0.0454583	4.57573	0.000647182	0.979765	0.999962
TRPM7	0.298504	10 cells	6 donors	26 donors	0.00947727	7.9044	0.000642257	0.979842	0.999962
PLCXD1	0.0139581	10 cells	6 donors	26 donors	0.0477733	4.76104	0.00404854	0.979866	0.999962
GALE	0.0127617	10 cells	6 donors	26 donors	-0.149009	4.70291	0.0436858	0.979866	0.999962
SEC11A	0.104287	10 cells	6 donors	26 donors	0.0100036	6.51395	0.000637217	0.979921	0.999962
PODXL2	0.0109671	10 cells	6 donors	26 donors	0.217451	4.36813	0.05075	0.979923	0.999962
AC096577.1	0.0119641	10 cells	6 donors	26 donors	0.0407261	4.58476	0.000634178	0.979969	0.999962
AC009975.2	0.00717846	10 cells	6 donors	26 donors	0.064687	4.53342	0.000632727	0.979992	0.999962
GOLGA8B	0.0610169	10 cells	6 donors	26 donors	-0.0129047	5.90401	0.000631383	0.980013	0.999962
C12orf42	0.0135593	10 cells	6 donors	26 donors	0.000289316	4.8473	0.000630478	0.980028	0.999962
CEP44	0.0534397	10 cells	6 donors	26 donors	-0.00931818	5.64503	0.000627373	0.980077	0.999962
LINC01611	0.00518445	10 cells	6 donors	26 donors	-0.218013	4.53805	0.0614007	0.980086	0.999962
LINC02018	0.0169492	10 cells	6 donors	26 donors	-0.00853209	4.84387	0.00061836	0.98022	0.999962
RTF2	0.0662014	10 cells	6 donors	26 donors	-0.00940656	5.92644	0.000618333	0.980221	0.999962
ENPP6	0.0153539	10 cells	6 donors	26 donors	0.00846341	4.66854	0.00061398	0.980291	0.999962
NDUFA10	0.135394	10 cells	6 donors	26 donors	-0.00993157	6.78749	0.00061096	0.980339	0.999962
POLD3	0.0628116	10 cells	6 donors	26 donors	0.012513	5.98933	0.000603619	0.980458	0.999962
MED22	0.0129611	10 cells	6 donors	26 donors	0.17561	4.59129	0.0616458	0.980462	0.999962
TMEM11	0.0111665	10 cells	6 donors	26 donors	0.0438058	4.63007	0.0038151	0.980467	0.999962
SNHG5	0.107079	10 cells	6 donors	26 donors	-0.00969071	6.31344	0.000602407	0.980477	0.999962
AL031595.3	0.025324	10 cells	6 donors	26 donors	0.0204184	5.17627	0.000601062	0.980499	0.999962
HMGN5	0.0229312	10 cells	6 donors	26 donors	0.0067083	5.13553	0.000599104	0.980531	0.999962
CDC42SE1	0.0584247	10 cells	6 donors	26 donors	0.0101912	5.72165	0.000597325	0.98056	0.999962
ZNF780A	0.00977069	10 cells	6 donors	26 donors	0.00583623	4.44261	0.000596369	0.980575	0.999962
AC090993.1	0.00757727	10 cells	6 donors	26 donors	0.021186	4.46621	0.00059556	0.980588	0.999962
CACYBP	0.0255234	10 cells	6 donors	26 donors	0.311196	4.81259	0.228281	0.980604	0.999962
GALNTL5	0.00538385	10 cells	6 donors	26 donors	0.0749398	4.366	0.00059136	0.980657	0.999962
CHCHD4	0.00438684	10 cells	6 donors	26 donors	0.0119651	4.36229	0.000596461	0.98066	0.999962
AL121839.2	0.00438684	10 cells	6 donors	26 donors	0.0524237	4.27358	0.00481123	0.980695	0.999962
AP003063.1	0.00957129	10 cells	6 donors	26 donors	0.00950179	4.78297	0.000587352	0.980723	0.999962
USP40	0.136191	10 cells	6 donors	26 donors	0.00910448	7.04767	0.000582327	0.980805	0.999962
B4GALT6	0.0239282	10 cells	6 donors	26 donors	-0.0167751	4.9187	0.000579149	0.980858	0.999962
AMD1	0.0921236	10 cells	6 donors	26 donors	0.010702	6.19469	0.000568796	0.98103	0.999962
BARD1	0.048654	10 cells	6 donors	26 donors	0.0134446	5.64646	0.000567027	0.981059	0.999962
PTPN20	0.00219342	10 cells	6 donors	26 donors	-0.0513002	4.24417	0.000565243	0.981089	0.999962
CHCHD5	0.0133599	10 cells	6 donors	26 donors	0.0779249	4.66157	0.011434	0.981114	0.999962
GCSH	0.0197408	10 cells	6 donors	26 donors	-0.207948	4.75638	0.0909426	0.981284	0.999962
CCDC43	0.0121635	10 cells	6 donors	26 donors	-0.00960404	4.63924	0.000549478	0.981354	0.999962
MRPS10	0.02333	10 cells	6 donors	26 donors	-0.146318	4.8912	0.048725	0.981401	0.999962
CIB2	0.00478564	10 cells	6 donors	26 donors	-0.109798	4.34158	0.0148532	0.981418	0.999962
AC018680.1	0.00618146	10 cells	6 donors	26 donors	0.0707865	4.50676	0.00054322	0.981461	0.999962
MCCC2	0.0705882	10 cells	6 donors	26 donors	0.00852983	5.97281	0.000542878	0.981467	0.999962
PLAGL1	0.0717846	10 cells	6 donors	26 donors	0.0100011	5.81553	0.000539642	0.981522	0.999962
TFAP2E	0.00717846	10 cells	6 donors	26 donors	0.205907	4.38492	0.0610186	0.981525	0.999962
BBS10	0.00717846	10 cells	6 donors	26 donors	-0.119343	4.53285	0.0208459	0.981563	0.999962
CASTOR2	0.022333	10 cells	6 donors	26 donors	-0.0169044	5.12791	0.000533597	0.981626	0.999962
DDHD1	0.159123	10 cells	6 donors	26 donors	-0.00890205	7.0533	0.000529653	0.981694	0.999962
LTV1	0.0175474	10 cells	6 donors	26 donors	-0.0507778	4.82273	0.00543834	0.981712	0.999962
BIK	0.00179462	10 cells	6 donors	26 donors	-0.040939	4.30041	0.00187992	0.981716	0.999962
INSIG2	0.0460618	10 cells	6 donors	26 donors	-0.0109659	5.57352	0.000527833	0.981725	0.999962
SLTM	0.243868	10 cells	6 donors	26 donors	0.00821327	7.75899	0.000526647	0.981746	0.999962
CCDC142	0.0179462	10 cells	6 donors	26 donors	0.0748223	4.88566	0.012995	0.981877	0.999962
AC006511.5	0.0103689	10 cells	6 donors	26 donors	-0.0425366	4.52961	0.000518045	0.981895	0.999962
GPATCH2	0.121834	10 cells	6 donors	26 donors	-0.00795204	6.94507	0.000511061	0.982018	0.999962
ZNF283	0.0319043	10 cells	6 donors	26 donors	0.161337	5.29778	0.0923797	0.982018	0.999962
IFT74	0.0638086	10 cells	6 donors	26 donors	-0.00995186	6.15804	0.00050509	0.982123	0.999962
CYREN	0.0291127	10 cells	6 donors	26 donors	-0.0209259	5.23236	0.000501887	0.98218	0.999962
ZNF182	0.0129611	10 cells	6 donors	26 donors	0.267364	4.6765	0.128148	0.982192	0.999962
CCDC28B	0.00458624	10 cells	6 donors	26 donors	0.0623892	4.38128	0.000498139	0.982247	0.999962
TC2N	0.0765703	10 cells	6 donors	26 donors	0.00981486	6.28379	0.000496336	0.982279	0.999962
AC009271.1	0.00458624	10 cells	6 donors	26 donors	-0.0486867	4.48861	0.000485407	0.982475	0.999962
OSBPL9	0.254835	10 cells	6 donors	26 donors	-0.00775883	7.7487	0.000484354	0.982494	0.999962
RUNX1T1	0.43988	10 cells	6 donors	26 donors	0.00834397	9.81603	0.000482953	0.982519	0.999962
TNFRSF8	0.0113659	10 cells	6 donors	26 donors	0.0156189	4.80337	0.00048226	0.982532	0.999962
GOLGA1	0.0731805	10 cells	6 donors	26 donors	-0.0115467	6.06534	0.000479852	0.982576	0.999962
CAMKK1	0.0376869	10 cells	6 donors	26 donors	0.0114574	5.32672	0.000479653	0.982579	0.999962
AL360091.3	0.00937188	10 cells	6 donors	26 donors	-0.00797255	4.50584	0.000472749	0.982705	0.999962
CHI3L1	0.0295115	10 cells	6 donors	26 donors	-0.0247785	5.00942	0.000466062	0.982828	0.999962
ID3	0.183649	10 cells	6 donors	26 donors	-0.00938445	7.03372	0.000464417	0.982858	0.999962
AP001825.1	0.00638086	10 cells	6 donors	26 donors	0.0375101	4.36158	0.000464202	0.982862	0.999962
MRGBP	0.0139581	10 cells	6 donors	26 donors	-0.0261565	4.83561	0.00046325	0.98288	0.999962
ATP2C1	0.194616	10 cells	6 donors	26 donors	-0.00791598	7.32072	0.000462926	0.982886	0.999962
SLC6A7	0.00319043	10 cells	6 donors	26 donors	0.0593	4.32635	0.00046175	0.982907	0.999962
KLF3	0.100499	10 cells	6 donors	26 donors	-0.00913659	6.51638	0.000461661	0.982909	0.999962
VASH1-AS1	0.0103689	10 cells	6 donors	26 donors	-0.179767	4.50968	0.0495003	0.982935	0.999962
CDAN1	0.00977069	10 cells	6 donors	26 donors	0.0161846	4.61381	0.000455441	0.983024	0.999962
VPS18	0.0127617	10 cells	6 donors	26 donors	0.065899	4.68806	0.00663557	0.983027	0.999962
PKN2-AS1	0.0402792	10 cells	6 donors	26 donors	0.0163546	5.69722	0.000449487	0.983136	0.999962
RPF2	0.0394816	10 cells	6 donors	26 donors	-0.0151186	5.51816	0.000448149	0.983161	0.999962
NRAS	0.0189432	10 cells	6 donors	26 donors	-0.0195478	4.87728	0.000445503	0.983211	0.999962
CNPY4	0.00717846	10 cells	6 donors	26 donors	-0.00565239	4.53319	0.000445269	0.983215	0.999962
BRD8	0.0536391	10 cells	6 donors	26 donors	-0.0101515	5.801	0.000441926	0.983278	0.999962
RFLNA	0.0257228	10 cells	6 donors	26 donors	0.0123065	5.18762	0.000440876	0.983298	0.999962
PINK1	0.0516451	10 cells	6 donors	26 donors	-0.00450356	5.54099	0.000438338	0.983346	0.999962
LINC02519	0.00319043	10 cells	6 donors	26 donors	-0.013797	4.35491	0.000438305	0.983347	0.999962
USP6	0.00897308	10 cells	6 donors	26 donors	0.233458	4.50372	0.0853945	0.983367	0.999962
PAQR8	0.0165503	10 cells	6 donors	26 donors	-0.259333	4.7219	0.121049	0.983394	0.999962
PLAG1	0.0442672	10 cells	6 donors	26 donors	-0.0111338	5.55412	0.000424113	0.983619	0.999962
CEP85	0.0145563	10 cells	6 donors	26 donors	-0.154482	4.82715	0.0469313	0.983698	0.999962
LPXN	0.0452642	10 cells	6 donors	26 donors	0.0376339	5.34198	0.00566627	0.983738	0.999962
ZHX3	0.199402	10 cells	6 donors	26 donors	0.0073093	7.70568	0.000417644	0.983744	0.999962
MAPK1	0.182054	10 cells	6 donors	26 donors	-0.00736186	7.33657	0.000417106	0.983754	0.999962
TTI1	0.0438684	10 cells	6 donors	26 donors	0.183205	5.62599	0.148537	0.983815	0.999962
SRRM2-AS1	0.00498504	10 cells	6 donors	26 donors	0.0649793	4.3161	0.0055676	0.983884	0.999962
VPS37A	0.0644068	10 cells	6 donors	26 donors	-0.0090116	5.83915	0.000409285	0.983908	0.999962
PSMD9	0.00997009	10 cells	6 donors	26 donors	-0.02277	4.56749	0.000409201	0.983909	0.999962
LINC00847	0.0119641	10 cells	6 donors	26 donors	-0.104479	4.58573	0.0177923	0.983943	0.999962
PSMA3	0.0717846	10 cells	6 donors	26 donors	0.0102977	5.90729	0.00040202	0.984051	0.999962
ZNF880	0.0137587	10 cells	6 donors	26 donors	-0.140537	4.75783	0.0369054	0.984082	0.999962
NDOR1	0.0131605	10 cells	6 donors	26 donors	-0.00274383	4.78796	0.00039928	0.984105	0.999962
PHIP	0.372483	10 cells	6 donors	26 donors	-0.00759155	8.47316	0.000397454	0.984142	0.999962
LINC00964	0.00957129	10 cells	6 donors	26 donors	0.134404	4.67671	0.0272027	0.984289	0.999962
GLRX	0.0327019	10 cells	6 donors	26 donors	-0.110723	5.14427	0.0356192	0.984294	0.999962
PLA2G16	0.0632104	10 cells	6 donors	26 donors	0.00889395	5.87399	0.000388731	0.984317	0.999962
LLGL2	0.0374875	10 cells	6 donors	26 donors	0.020497	5.32528	0.000387983	0.984332	0.999962
NKD2	0.00677966	10 cells	6 donors	26 donors	-0.00304612	4.50379	0.000383711	0.984418	0.999962
YIPF7	0.00777667	10 cells	6 donors	26 donors	-0.139434	4.5588	0.031257	0.984469	0.999962
RTN4IP1	0.0261216	10 cells	6 donors	26 donors	-0.0182515	5.15569	0.000379791	0.984498	0.999962
ZNRF1	0.161117	10 cells	6 donors	26 donors	0.00758722	7.29173	0.000376709	0.984561	0.999962
CDNF	0.00538385	10 cells	6 donors	26 donors	0.0302128	4.35948	0.000375589	0.984584	0.999962
UTRN	0.718843	10 cells	6 donors	26 donors	-0.00725479	10.8642	0.000375352	0.984589	0.999962
LTBR	0.0386839	10 cells	6 donors	26 donors	-0.0133671	5.31344	0.000368718	0.984726	0.999962
PQLC1	0.0839482	10 cells	6 donors	26 donors	-0.00881007	6.13209	0.00036849	0.98473	0.999962
AEBP1	0.162512	10 cells	6 donors	26 donors	-0.00759531	6.893	0.0003666	0.98477	0.999962
AC068631.2	0.00219342	10 cells	6 donors	26 donors	0.0253509	4.26848	0.000365101	0.984801	0.999962
MS4A6E	0.00279163	10 cells	6 donors	26 donors	0.210212	4.38488	0.0380964	0.98482	0.999962
LY6E-DT	0.00937188	10 cells	6 donors	26 donors	-0.129297	4.5504	0.0278664	0.984826	0.999962
C12orf49	0.0111665	10 cells	6 donors	26 donors	-0.00177849	4.52081	0.000362691	0.984851	0.999962
JKAMP	0.0333001	10 cells	6 donors	26 donors	-0.00962728	5.15341	0.000361657	0.984873	0.999962
WDR48	0.0997009	10 cells	6 donors	26 donors	0.00866029	6.41277	0.000356832	0.984974	0.999962
GRID2	0.102293	10 cells	6 donors	26 donors	-0.00703471	6.45289	0.000356793	0.984975	0.999962
OGFOD1	0.0334995	10 cells	6 donors	26 donors	-0.00747254	5.27398	0.000356176	0.984988	0.999962
SLX4IP	0.124227	10 cells	6 donors	26 donors	-0.00699122	6.76999	0.000351287	0.985091	0.999962
CCRL2	0.00757727	10 cells	6 donors	26 donors	0.0389822	4.49111	0.00155278	0.985114	0.999962
GUK1	0.0885344	10 cells	6 donors	26 donors	-0.0107623	6.13067	0.000345282	0.985219	0.999962
DIS3	0.0671984	10 cells	6 donors	26 donors	-0.00891071	5.92848	0.000344406	0.985238	0.999962
CAPN15	0.026321	10 cells	6 donors	26 donors	-0.00801793	5.1588	0.000344394	0.985238	0.999962
KMT5C	0.00677966	10 cells	6 donors	26 donors	-0.00780073	4.43599	0.000339402	0.985345	0.999962
UNG	0.0221336	10 cells	6 donors	26 donors	0.00872057	5.00664	0.000339075	0.985352	0.999962
FOXO3	0.286142	10 cells	6 donors	26 donors	0.00646839	8.01297	0.000339016	0.985354	0.999962
SAP130	0.0701894	10 cells	6 donors	26 donors	-0.00669913	6.09567	0.000337426	0.985388	0.999962
RAB1A	0.341775	10 cells	6 donors	26 donors	-0.00626479	8.31924	0.000336339	0.985412	0.999962
PPME1	0.0773679	10 cells	6 donors	26 donors	-0.00823612	6.03846	0.000335828	0.985423	0.999962
PTAFR	0.0147557	10 cells	6 donors	26 donors	-0.014017	4.61857	0.000334976	0.985441	0.999962
FEM1B	0.0444666	10 cells	6 donors	26 donors	0.00846005	5.45495	0.000331652	0.985514	0.999962
DRG1	0.0582253	10 cells	6 donors	26 donors	-0.0103071	5.84574	0.000331034	0.985527	0.999962
LHFPL3-AS2	0.00338983	10 cells	6 donors	26 donors	0.136915	4.40751	0.0209954	0.985614	0.999962
POLR3F	0.0137587	10 cells	6 donors	26 donors	-0.120321	4.72228	0.0275338	0.985647	0.999962
ATRAID	0.0338983	10 cells	6 donors	26 donors	-0.0169303	5.09598	0.000324443	0.985672	0.999962
DOK2	0.00578265	10 cells	6 donors	26 donors	0.118026	4.34535	0.0170395	0.985758	0.999962
PAIP2	0.0935194	10 cells	6 donors	26 donors	-0.00723414	6.31555	0.000317227	0.985832	0.999962
C11orf54	0.0231306	10 cells	6 donors	26 donors	-0.0226258	5.07427	0.00124188	0.985847	0.999962
IRAK1	0.0149551	10 cells	6 donors	26 donors	0.0273689	4.55998	0.00031615	0.985856	0.999962
NEURL1-AS1	0.00338983	10 cells	6 donors	26 donors	0.0357813	4.36579	0.000314898	0.985884	0.999962
CENPO	0.00737787	10 cells	6 donors	26 donors	-0.0311167	4.46283	0.000314859	0.985885	0.999962
BCL2L12	0.00478564	10 cells	6 donors	26 donors	-0.0146961	4.31782	0.000314324	0.985897	0.999962
UGCG	0.231705	10 cells	6 donors	26 donors	-0.00713397	7.69568	0.000314104	0.985902	0.999962
LINC01562	0.00757727	10 cells	6 donors	26 donors	-0.0942817	4.55575	0.014236	0.985957	0.999962
FAM167A-AS1	0.00518445	10 cells	6 donors	26 donors	0.0351582	4.4957	0.000310376	0.985986	0.999962
MEG8	0.0211366	10 cells	6 donors	26 donors	-0.0094592	5.05344	0.000310023	0.985994	0.999962
ZNF525	0.0165503	10 cells	6 donors	26 donors	-0.0778724	4.83577	0.014304	0.98601	0.999962
CRK	0.115852	10 cells	6 donors	26 donors	-0.00697921	6.60716	0.000308705	0.986024	0.999962
OAZ2	0.0837488	10 cells	6 donors	26 donors	-0.00616009	6.08982	0.000307523	0.986051	0.999962
AL031590.1	0.0101695	10 cells	6 donors	26 donors	0.00135469	4.56344	0.00030591	0.986087	0.999962
CFAP298	0.0177468	10 cells	6 donors	26 donors	-0.264904	4.8702	0.144231	0.986175	0.999962
AP000547.3	0.0151545	10 cells	6 donors	26 donors	0.0207667	4.86135	0.000296586	0.986301	0.999962
CFTR	0.00618146	10 cells	6 donors	26 donors	0.151594	4.48686	0.0218192	0.986361	0.999962
BORCS8	0.0161515	10 cells	6 donors	26 donors	0.00283914	4.89876	0.000293107	0.986381	0.999962
APCDD1	0.0125623	10 cells	6 donors	26 donors	-0.261285	4.67234	0.11973	0.986403	0.999962
AC046158.4	0.00219342	10 cells	6 donors	26 donors	0.0449485	4.28607	0.000289823	0.986458	0.999962
CATSPER2	0.0596211	10 cells	6 donors	26 donors	0.00935634	5.93299	0.000287824	0.986505	0.999962
AC003991.1	0.0103689	10 cells	6 donors	26 donors	-0.00786883	4.78743	0.000286522	0.986535	0.999962
GRAMD2A	0.00677966	10 cells	6 donors	26 donors	-0.0176166	4.44289	0.000285917	0.986549	0.999962
FNTA	0.0432702	10 cells	6 donors	26 donors	0.00546281	5.44914	0.000285135	0.986568	0.999962
Z96074.1	0.0249252	10 cells	6 donors	26 donors	-0.00246198	5.08615	0.000283976	0.986595	0.999962
LOXHD1	0.00658026	10 cells	6 donors	26 donors	0.00426333	4.49076	0.000282812	0.986623	0.999962
SPAG5-AS1	0.00299103	10 cells	6 donors	26 donors	0.0726504	4.31324	0.00465555	0.986639	0.999962
SVOPL	0.0109671	10 cells	6 donors	26 donors	0.0167143	4.8066	0.000272414	0.986871	0.999962
ARRDC1-AS1	0.0107677	10 cells	6 donors	26 donors	-0.0165516	4.59711	0.000271198	0.9869	0.999962
THEMIS2	0.0149551	10 cells	6 donors	26 donors	-0.0110435	4.63116	0.000267554	0.986989	0.999962
BROX	0.0352941	10 cells	6 donors	26 donors	0.0101484	5.17172	0.000266417	0.987016	0.999962
RHEBL1	0.00817547	10 cells	6 donors	26 donors	0.00541529	4.53448	0.000262274	0.987118	0.999962
VPS45	0.130409	10 cells	6 donors	26 donors	-0.00553824	7.12431	0.000261331	0.987141	0.999962
INTS4	0.0761715	10 cells	6 donors	26 donors	0.00602261	6.22004	0.000261071	0.987147	0.999962
HMGXB4	0.0528415	10 cells	6 donors	26 donors	0.00761335	5.7538	0.000259417	0.987188	0.999962
RHBDL2	0.0121635	10 cells	6 donors	26 donors	-0.00585778	4.81034	0.000257396	0.987238	0.999962
GFRA1	0.00777667	10 cells	6 donors	26 donors	0.125244	4.46029	0.0200232	0.987284	0.999962
FAHD2B	0.0139581	10 cells	6 donors	26 donors	-0.00451189	4.71187	0.000254765	0.987303	0.999962
EPB41L4B	0.0181456	10 cells	6 donors	26 donors	0.0273044	4.83014	0.000252329	0.987364	0.999962
NAGK	0.0394816	10 cells	6 donors	26 donors	-0.0104403	5.25283	0.000251371	0.987388	0.999962
FMR1NB	0.00219342	10 cells	6 donors	26 donors	0.0218879	4.26706	0.000249893	0.987425	0.999962
TMEM35A	0.00338983	10 cells	6 donors	26 donors	-0.00876628	4.34998	0.000369067	0.987442	0.999962
DPP9	0.0582253	10 cells	6 donors	26 donors	0.00672452	5.94402	0.000248712	0.987455	0.999962
ZNF512	0.0255234	10 cells	6 donors	26 donors	-0.0210495	5.15031	0.00155829	0.987494	0.999962
AC027348.1	0.00139581	10 cells	6 donors	26 donors	-0.178368	4.30679	0.0213164	0.987516	0.999962
AL080317.1	0.00478564	10 cells	6 donors	26 donors	-0.171067	4.38695	0.0335852	0.987545	0.999962
EOGT	0.0919242	10 cells	6 donors	26 donors	0.00662108	6.41631	0.00024493	0.987551	0.999962
PRRC2A	0.0564307	10 cells	6 donors	26 donors	-0.00906015	5.66791	0.000239116	0.987699	0.999962
RBMS1	0.328215	10 cells	6 donors	26 donors	0.00565556	8.10722	0.000236692	0.987762	0.999962
DDB2	0.0642074	10 cells	6 donors	26 donors	-0.00486409	6.28551	0.000236243	0.987773	0.999962
TGFBRAP1	0.0384845	10 cells	6 donors	26 donors	-0.102332	5.46453	0.0406176	0.987794	0.999962
TNNT1	0.00338983	10 cells	6 donors	26 donors	-0.0690251	4.38015	0.00369585	0.98783	0.999962
C16orf70	0.024327	10 cells	6 donors	26 donors	0.00353831	5.1322	0.00023377	0.987838	0.999962
RPRD2	0.217547	10 cells	6 donors	26 donors	-0.00545089	7.89263	0.000233024	0.987857	0.999962
AC005920.2	0.020339	10 cells	6 donors	26 donors	0.0177869	4.80373	0.000229298	0.987955	0.999962
FAM86C1	0.00558325	10 cells	6 donors	26 donors	0.00033027	4.46618	0.000228477	0.987976	0.999962
RORA-AS1	0.0366899	10 cells	6 donors	26 donors	0.00841607	5.44016	0.000227864	0.987992	0.999962
SCIN	0.00538385	10 cells	6 donors	26 donors	0.0799061	4.48299	0.008238	0.988021	0.999962
NDUFB4	0.0480558	10 cells	6 donors	26 donors	0.00544589	5.22485	0.000226678	0.988024	0.999962
AL022311.1	0.025324	10 cells	6 donors	26 donors	-0.0076016	5.2097	0.000226019	0.988041	0.999962
TMEM60	0.0101695	10 cells	6 donors	26 donors	0.238586	4.45802	0.0794767	0.988118	0.999962
COA1	0.171286	10 cells	6 donors	26 donors	0.00523307	7.28746	0.000222145	0.988144	0.999962
YTHDF2	0.068993	10 cells	6 donors	26 donors	-0.00781917	6.11417	0.000220429	0.98819	0.999962
PPP1R11	0.0169492	10 cells	6 donors	26 donors	-0.0509997	4.64447	0.00487228	0.98835	0.999962
AC093655.1	0.0109671	10 cells	6 donors	26 donors	0.436357	4.71223	0.315843	0.988352	0.999962
SAP30L	0.0177468	10 cells	6 donors	26 donors	-0.0608477	4.93596	0.00848969	0.988381	0.999962
U2AF1L5	0.0109671	10 cells	6 donors	26 donors	0.145031	4.62199	0.0356771	0.9884	0.999962
MYO7B	0.0109671	10 cells	6 donors	26 donors	0.0376627	4.69768	0.00021177	0.988424	0.999962
PPOX	0.0153539	10 cells	6 donors	26 donors	0.00302045	4.76084	0.00021148	0.988432	0.999962
YIF1B	0.0376869	10 cells	6 donors	26 donors	-0.0116047	5.33864	0.000211332	0.988436	0.999962
BEND4	0.00598205	10 cells	6 donors	26 donors	-0.156351	4.45691	0.0342182	0.98852	0.999962
TLE2	0.0821535	10 cells	6 donors	26 donors	0.00599327	6.26433	0.000206618	0.988566	0.999962
KCND1	0.00498504	10 cells	6 donors	26 donors	-0.00681709	4.40931	0.000203814	0.988644	0.999962
HSPA14.1	0.0157527	10 cells	6 donors	26 donors	-0.0286341	4.72208	0.00020375	0.988645	0.999962
AC007368.1	0.00757727	10 cells	6 donors	26 donors	0.0194606	4.50173	0.000202536	0.988679	0.999962
GLI2	0.0269192	10 cells	6 donors	26 donors	-0.00254054	5.05352	0.000202432	0.988682	0.999962
RNLS	0.0835494	10 cells	6 donors	26 donors	-0.00501337	6.42008	0.000201677	0.988703	0.999962
RIPK3	0.0105683	10 cells	6 donors	26 donors	-0.223841	4.59161	0.076075	0.98871	0.999962
ZMYND10	0.00259222	10 cells	6 donors	26 donors	-0.0362244	4.3913	0.000200754	0.988729	0.999962
ITM2B	0.442672	10 cells	6 donors	26 donors	0.00509384	8.73161	0.000200422	0.988738	0.999962
AIF1L	0.0969093	10 cells	6 donors	26 donors	0.00658079	6.49098	0.000199636	0.988761	0.999962
CCAR1	0.238086	10 cells	6 donors	26 donors	-0.00473218	7.94063	0.000196925	0.988837	0.999962
WRAP73	0.0129611	10 cells	6 donors	26 donors	0.0196192	4.74218	0.000193692	0.988929	0.999962
CA10	0.0237288	10 cells	6 donors	26 donors	0.022587	5.21991	0.000193419	0.988937	0.999962
CDK1	0.00299103	10 cells	6 donors	26 donors	-0.0661427	4.2492	0.00283815	0.988952	0.999962
FAM198B-AS1	0.0454636	10 cells	6 donors	26 donors	0.00765615	5.7307	0.000190375	0.989024	0.999962
CYCS	0.0350947	10 cells	6 donors	26 donors	0.00472626	5.16085	0.000189954	0.989036	0.999962
MLLT10	0.359123	10 cells	6 donors	26 donors	-0.00441324	8.57442	0.000189334	0.989054	0.999962
ABCB8	0.026321	10 cells	6 donors	26 donors	-0.0100827	5.03646	0.000188982	0.989065	0.999962
MIGA2	0.0400798	10 cells	6 donors	26 donors	0.00674878	5.58646	0.000184414	0.989198	0.999962
PES1	0.0354935	10 cells	6 donors	26 donors	0.0765073	5.61944	0.0247567	0.989215	0.999962
CDC37L1-DT	0.00338983	10 cells	6 donors	26 donors	0.017486	4.26879	0.000183796	0.989216	0.999962
AC119403.1	0.0113659	10 cells	6 donors	26 donors	0.0772047	4.81058	0.0086897	0.989241	0.999962
OSBPL2	0.0536391	10 cells	6 donors	26 donors	0.00650389	5.8016	0.000182822	0.989244	0.999962
COX5B	0.0588235	10 cells	6 donors	26 donors	0.00588443	5.46199	0.000181673	0.989278	0.999962
ODC1	0.0153539	10 cells	6 donors	26 donors	-0.220271	4.70583	0.10179	0.989291	0.999962
RASA1	0.247059	10 cells	6 donors	26 donors	-0.00467537	7.80457	0.00018017	0.989323	0.999962
THAP3	0.0143569	10 cells	6 donors	26 donors	0.0154242	4.64269	0.000180087	0.989325	0.999962
GALNT11	0.119043	10 cells	6 donors	26 donors	0.00615443	6.54532	0.000177922	0.989389	0.999962
MDFI	0.00737787	10 cells	6 donors	26 donors	-0.252533	4.52746	0.080966	0.989492	0.999962
LPCAT1	0.0644068	10 cells	6 donors	26 donors	-0.00995525	5.80787	0.000173146	0.989533	0.999962
VENTX	0.00319043	10 cells	6 donors	26 donors	0.0932527	4.24064	0.0083841	0.989589	0.999962
TMEM65	0.0955135	10 cells	6 donors	26 donors	-0.00514449	6.39336	0.000170038	0.989627	0.999962
PLVAP	0.0869392	10 cells	6 donors	26 donors	-0.00804866	6.87286	0.000169963	0.989629	0.999962
C5orf51	0.019342	10 cells	6 donors	26 donors	0.00277538	4.89333	0.000167919	0.989692	0.999962
TLE6	0.00658026	10 cells	6 donors	26 donors	0.0347043	4.48827	0.000165273	0.989773	0.999962
LMOD1	0.063011	10 cells	6 donors	26 donors	-0.0063137	5.9367	0.000164705	0.989791	0.999962
KCNN4	0.00658026	10 cells	6 donors	26 donors	-0.0461871	4.53701	0.000164449	0.989799	0.999962
ZSCAN5A	0.0671984	10 cells	6 donors	26 donors	-0.00636961	6.26765	0.000160976	0.989907	0.999962
BCKDHB	0.148156	10 cells	6 donors	26 donors	0.00584767	7.05298	0.000157842	0.990006	0.999962
TBX2-AS1	0.00717846	10 cells	6 donors	26 donors	0.216296	4.43746	0.06536	0.990009	0.999962
PKD2L2	0.00618146	10 cells	6 donors	26 donors	0.0192213	4.47671	0.00015639	0.990052	0.999962
GAR1	0.0159521	10 cells	6 donors	26 donors	-0.0214912	4.68204	0.000154373	0.990116	0.999962
SEMA6A-AS1	0.0400798	10 cells	6 donors	26 donors	0.00751059	5.82268	0.000153399	0.990148	0.999962
LINC02067	0.00478564	10 cells	6 donors	26 donors	0.390963	4.39817	0.15851	0.990229	0.999962
AC079760.2	0.00677966	10 cells	6 donors	26 donors	-0.0253435	4.41818	0.000150632	0.990237	0.999962
MSANTD3-TMEFF1	0.00618146	10 cells	6 donors	26 donors	-0.00358827	4.49151	0.000150204	0.990251	0.999962
SERINC2	0.00239282	10 cells	6 donors	26 donors	-0.0146834	4.21669	0.000339316	0.990276	0.999962
RNF216	0.215155	10 cells	6 donors	26 donors	0.0039992	7.65967	0.000148683	0.9903	0.999962
BICRA	0.00977069	10 cells	6 donors	26 donors	-0.183157	4.49903	0.0559771	0.990345	0.999962
FAM221A	0.0528415	10 cells	6 donors	26 donors	0.00869296	5.64843	0.00014577	0.990396	0.999962
MST1R	0.00518445	10 cells	6 donors	26 donors	-0.0212078	4.48561	0.000145443	0.990407	0.999962
PTBP3	0.217547	10 cells	6 donors	26 donors	-0.00448656	7.65929	0.000145376	0.990409	0.999962
BORCS7-ASMT	0.00957129	10 cells	6 donors	26 donors	-0.0245558	4.55136	0.000144627	0.990433	0.999962
CCS	0.0458624	10 cells	6 donors	26 donors	-0.00542424	5.43921	0.000143836	0.99046	0.999962
PPARGC1A	0.0344965	10 cells	6 donors	26 donors	0.0131884	5.12945	0.000143506	0.990471	0.999962
RILPL2	0.104885	10 cells	6 donors	26 donors	-0.005048	6.8905	0.000143088	0.990485	0.999962
BDNF-AS	0.0488534	10 cells	6 donors	26 donors	-0.00547163	5.75333	0.000141575	0.990535	0.999962
FAM149A	0.0137587	10 cells	6 donors	26 donors	0.00324526	4.57693	0.000140728	0.990563	0.999962
SNX17	0.0340977	10 cells	6 donors	26 donors	-0.00237366	5.14728	0.000140209	0.990581	0.999962
USO1	0.139781	10 cells	6 donors	26 donors	-0.00412903	6.87794	0.000138681	0.990632	0.999962
GYPB	0.00279163	10 cells	6 donors	26 donors	-0.037271	4.22925	0.00150537	0.990642	0.999962
AC119868.2	0.00458624	10 cells	6 donors	26 donors	0.0626563	4.38402	0.000137595	0.990669	0.999962
TMEM40	0.00498504	10 cells	6 donors	26 donors	0.176006	4.47998	0.0344792	0.990673	0.999962
AC005899.6	0.00797607	10 cells	6 donors	26 donors	-0.019391	4.51674	0.00013685	0.990694	0.999962
OGFRL1	0.0378863	10 cells	6 donors	26 donors	-0.00148031	5.17231	0.000136381	0.99071	0.999962
TNFSF12	0.0135593	10 cells	6 donors	26 donors	-0.111616	4.45097	0.0186048	0.990716	0.999962
MPG	0.0225324	10 cells	6 donors	26 donors	0.0199158	4.80294	0.000940309	0.990758	0.999962
AC110285.6	0.00697906	10 cells	6 donors	26 donors	0.00545712	4.55733	0.000134607	0.990771	0.999962
AC096639.1	0.00119641	10 cells	6 donors	26 donors	0.0558243	4.2779	0.00234898	0.990832	0.999962
DLG5	0.0771685	10 cells	6 donors	26 donors	0.00753272	6.1909	0.000130712	0.990905	0.999962
NEURL4	0.0123629	10 cells	6 donors	26 donors	-0.0167164	4.64179	0.000129956	0.990932	0.999962
TTC23L	0.0101695	10 cells	6 donors	26 donors	-0.00673052	4.60924	0.000127718	0.99101	0.999962
EMILIN1	0.027318	10 cells	6 donors	26 donors	0.00276065	5.02632	0.00012471	0.991117	0.999962
DCBLD2	0.0757727	10 cells	6 donors	26 donors	0.00489713	6.10481	0.000124001	0.991142	0.999962
AL162377.1	0.00378863	10 cells	6 donors	26 donors	0.0245255	4.34245	0.000627595	0.991155	0.999962
AC027031.2	0.00299103	10 cells	6 donors	26 donors	0.040673	4.2163	0.000526605	0.991208	0.999962
SMIM36	0.00638086	10 cells	6 donors	26 donors	0.0337926	4.3686	0.000121886	0.991218	0.999962
C14orf93	0.0139581	10 cells	6 donors	26 donors	0.0134725	4.75408	0.000119851	0.991291	0.999962
SLC5A1	0.00458624	10 cells	6 donors	26 donors	-0.0013922	4.37572	0.00011778	0.991367	0.999962
TMEM50B	0.107278	10 cells	6 donors	26 donors	-0.00278753	6.38464	0.000116027	0.991431	0.999962
INTS13	0.0321037	10 cells	6 donors	26 donors	0.0359655	5.36919	0.00462772	0.991438	0.999962
NOL4L	0.0675972	10 cells	6 donors	26 donors	0.00708702	6.02665	0.000112097	0.991578	0.999962
WDFY2	0.145364	10 cells	6 donors	26 donors	-0.00247554	6.81592	0.00011136	0.991605	0.999962
HDGFL2	0.0255234	10 cells	6 donors	26 donors	0.01206	4.91231	0.000108792	0.991703	0.999962
LY75	0.00877368	10 cells	6 donors	26 donors	0.0404497	4.51438	0.000108094	0.991729	0.999962
AC107419.1	0.0177468	10 cells	6 donors	26 donors	0.00388026	5.03171	0.000107115	0.991767	0.999962
PPP1R9B	0.0333001	10 cells	6 donors	26 donors	-0.00902124	5.11402	0.000106854	0.991777	0.999962
AC005775.1	0.00418744	10 cells	6 donors	26 donors	-0.0207562	4.44539	0.000106221	0.991801	0.999962
AL121694.1	0.00518445	10 cells	6 donors	26 donors	0.102797	4.35134	0.0100874	0.991834	0.999962
AC005993.1	0.00199402	10 cells	6 donors	26 donors	0.0475001	4.27458	0.000104223	0.991879	0.999962
TKT	0.048654	10 cells	6 donors	26 donors	-0.00698934	5.46742	0.000103951	0.991889	0.999962
RSRP1	0.199202	10 cells	6 donors	26 donors	0.00388953	7.37881	0.000103943	0.99189	0.999962
AL080317.3	0.00538385	10 cells	6 donors	26 donors	0.129325	4.32087	0.0229685	0.992	0.999962
GSG1	0.00319043	10 cells	6 donors	26 donors	0.122866	4.28956	0.0114148	0.992009	0.999962
MEOX1	0.00498504	10 cells	6 donors	26 donors	-0.0321721	4.24839	0.00010023	0.992036	0.999962
LINC01828	0.00677966	10 cells	6 donors	26 donors	0.0101437	4.49698	0.000100051	0.992043	0.999962
CACNA2D1	0.242871	10 cells	6 donors	26 donors	0.00383001	8.43497	9.76256e-05	0.99214	0.999962
AC005072.1	0.0127617	10 cells	6 donors	26 donors	-0.0128857	4.85568	0.000489451	0.992177	0.999962
ATXN7L3	0.0157527	10 cells	6 donors	26 donors	-0.130148	4.83633	0.035692	0.992184	0.999962
MAP2K7	0.0334995	10 cells	6 donors	26 donors	0.0184024	5.50702	0.00125771	0.992202	0.999962
FAM126A	0.163709	10 cells	6 donors	26 donors	0.00395931	6.95238	9.39848e-05	0.992288	0.999962
PEX26	0.0544367	10 cells	6 donors	26 donors	-0.00637577	5.95752	9.36932e-05	0.9923	0.999962
ADAM23	0.0195414	10 cells	6 donors	26 donors	-0.00174531	5.01055	9.30483e-05	0.992327	0.999962
MYO15A	0.00817547	10 cells	6 donors	26 donors	0.025155	4.52376	9.28875e-05	0.992333	0.999962
ASB1	0.0141575	10 cells	6 donors	26 donors	0.000370879	4.57177	9.1162e-05	0.992405	0.999962
AL359815.1	0.00797607	10 cells	6 donors	26 donors	0.506767	4.50894	0.42529	0.992408	0.999962
AC008514.1	0.0344965	10 cells	6 donors	26 donors	-0.00521311	5.68684	9.03521e-05	0.992439	0.999962
PPP1R26-AS1	0.00677966	10 cells	6 donors	26 donors	-0.131761	4.55028	0.0264104	0.992455	0.999962
CAMTA1	0.340379	10 cells	6 donors	26 donors	0.00327426	8.40551	8.89853e-05	0.992496	0.999962
SGTB	0.0352941	10 cells	6 donors	26 donors	-0.0069331	5.47735	8.89374e-05	0.992498	0.999962
AC091271.1	0.00199402	10 cells	6 donors	26 donors	0.027807	4.25921	8.85922e-05	0.992513	0.999962
PRKAB1	0.0470588	10 cells	6 donors	26 donors	0.000400839	5.62178	8.6883e-05	0.992585	0.999962
ALKBH4	0.00777667	10 cells	6 donors	26 donors	0.0450583	4.45343	0.00311915	0.992631	0.999962
MCF2	0.00877368	10 cells	6 donors	26 donors	0.0270241	4.52273	8.37446e-05	0.99272	0.999962
TARSL2	0.0614158	10 cells	6 donors	26 donors	0.00188609	5.9352	8.16987e-05	0.99281	0.999962
S100B	0.0119641	10 cells	6 donors	26 donors	0.000381628	4.35929	8.12696e-05	0.992829	0.999962
AL590705.1	0.00578265	10 cells	6 donors	26 donors	0.171368	4.3299	0.0289362	0.9929	0.999962
AC027237.2	0.00179462	10 cells	6 donors	26 donors	-0.144658	4.27959	0.012911	0.992903	0.999962
CPSF1	0.0303091	10 cells	6 donors	26 donors	-0.00793253	5.04399	7.87601e-05	0.99294	0.999962
LPIN3	0.0360917	10 cells	6 donors	26 donors	-0.000188946	5.33385	7.83038e-05	0.992961	0.999962
AC015912.3	0.00299103	10 cells	6 donors	26 donors	-0.0366629	4.37585	7.80469e-05	0.992972	0.999962
SEMA3A	0.104287	10 cells	6 donors	26 donors	-0.00351097	6.67964	7.73781e-05	0.993002	0.999962
DSN1	0.0129611	10 cells	6 donors	26 donors	0.0151335	4.62099	7.61274e-05	0.993059	0.999962
BOK	0.0113659	10 cells	6 donors	26 donors	-0.0156066	4.55306	7.47741e-05	0.993121	0.999962
VASH2	0.00378863	10 cells	6 donors	26 donors	0.270983	4.33906	0.0810093	0.993137	0.999962
MRPS23	0.0199402	10 cells	6 donors	26 donors	-0.00476065	4.98401	7.34042e-05	0.993185	0.999962
ANKFY1	0.12662	10 cells	6 donors	26 donors	-0.0029291	6.89093	7.33996e-05	0.993185	0.999962
SPTBN2	0.0197408	10 cells	6 donors	26 donors	0.197489	4.7819	0.0803748	0.993315	0.999962
AC008537.4	0.00458624	10 cells	6 donors	26 donors	0.175799	4.39995	0.0301356	0.99332	0.999962
AC009403.1	0.00259222	10 cells	6 donors	26 donors	0.0114317	4.32354	0.000110764	0.993325	0.999962
SBSPON	0.00618146	10 cells	6 donors	26 donors	0.0079345	4.49748	7.00272e-05	0.993343	0.999962
AC115622.1	0.0257228	10 cells	6 donors	26 donors	-0.000894538	5.66944	6.99113e-05	0.993349	0.999962
AC017002.5	0.00578265	10 cells	6 donors	26 donors	0.03546	4.38024	6.73822e-05	0.99347	0.999962
PHF14	0.255833	10 cells	6 donors	26 donors	-0.00288265	7.95512	6.68395e-05	0.993496	0.999962
HSPB11	0.0448654	10 cells	6 donors	26 donors	0.00145532	5.51922	6.65348e-05	0.993511	0.999962
PDGFRA	0.0412762	10 cells	6 donors	26 donors	-0.00547351	5.1726	6.53032e-05	0.993572	0.999962
MAOB	0.00977069	10 cells	6 donors	26 donors	0.0135472	4.7302	6.46498e-05	0.993604	0.999962
AC010328.3	0.00957129	10 cells	6 donors	26 donors	-0.162767	4.48856	0.0381596	0.993711	0.999962
C7orf61	0.00358923	10 cells	6 donors	26 donors	-0.0394854	4.31556	0.00108948	0.993736	0.999962
C11orf95	0.00697906	10 cells	6 donors	26 donors	-0.0038083	4.31059	6.19521e-05	0.993739	0.999962
TIPIN	0.0179462	10 cells	6 donors	26 donors	-0.0055645	5.01155	6.15844e-05	0.993757	0.999962
LVRN	0.00378863	10 cells	6 donors	26 donors	0.0395488	4.3211	6.14766e-05	0.993763	0.999962
CDK4	0.0201396	10 cells	6 donors	26 donors	-0.00666542	4.75968	6.12814e-05	0.993773	0.999962
FBXO6	0.00558325	10 cells	6 donors	26 donors	0.00192785	4.3971	6.09909e-05	0.993787	0.999962
MUC13	0.00837488	10 cells	6 donors	26 donors	0.0343924	4.51121	6.06393e-05	0.993805	0.999962
NOL4	0.0133599	10 cells	6 donors	26 donors	-0.00572667	4.95526	6.05297e-05	0.993811	0.999962
TTC38	0.0340977	10 cells	6 donors	26 donors	0.00460718	5.43522	6.03296e-05	0.993821	0.999962
ARHGAP4	0.15334	10 cells	6 donors	26 donors	-0.00260548	7.20394	5.96566e-05	0.993856	0.999962
BRSK2	0.00598205	10 cells	6 donors	26 donors	-0.0254612	4.35201	5.7771e-05	0.993954	0.999962
DFFA	0.0327019	10 cells	6 donors	26 donors	0.00128652	5.35942	5.69026e-05	0.993999	0.999962
CYP51A1	0.00658026	10 cells	6 donors	26 donors	-0.0219135	4.43687	5.6472e-05	0.994022	0.999962
SLC35F4	0.019342	10 cells	6 donors	26 donors	0.0179013	5.03034	5.63448e-05	0.994029	0.999962
BLOC1S3	0.00438684	10 cells	6 donors	26 donors	0.0254377	4.3403	5.37532e-05	0.994168	0.999962
NES	0.086341	10 cells	6 donors	26 donors	-0.00511347	6.39937	5.31781e-05	0.994199	0.999962
SLC15A4	0.0299103	10 cells	6 donors	26 donors	0.23567	5.1845	0.167858	0.994219	0.999962
CERS3	0.00638086	10 cells	6 donors	26 donors	-0.00243629	4.41446	5.27022e-05	0.994225	0.999962
LILRA6	0.00458624	10 cells	6 donors	26 donors	-0.0478922	4.3343	5.23984e-05	0.994242	0.999962
PRUNE2	0.0877368	10 cells	6 donors	26 donors	-7.78365e-05	6.21497	5.20479e-05	0.994261	0.999962
MYO6	0.274377	10 cells	6 donors	26 donors	-0.00241417	8.05989	5.15998e-05	0.994286	0.999962
RGS16	0.0227318	10 cells	6 donors	26 donors	-0.0460737	4.88065	0.00457511	0.994293	0.999962
AGK	0.0735793	10 cells	6 donors	26 donors	0.0048916	6.10903	5.07548e-05	0.994333	0.999962
ALPK2	0.00697906	10 cells	6 donors	26 donors	0.231841	4.49694	0.0565751	0.994379	0.999962
NRDC	0.195813	10 cells	6 donors	26 donors	0.00248569	7.4437	4.97214e-05	0.994391	0.999962
AC119674.1	0.00358923	10 cells	6 donors	26 donors	-0.00290405	4.36056	4.85357e-05	0.994458	0.999962
TUBB4A	0.00757727	10 cells	6 donors	26 donors	-0.00200958	4.32354	5.55172e-05	0.99451	0.999962
ZNF18	0.00977069	10 cells	6 donors	26 donors	-0.0183546	4.55377	4.67338e-05	0.994562	0.999962
RHBDF1	0.0131605	10 cells	6 donors	26 donors	0.135827	4.78595	0.0334092	0.99474	0.999962
HSF2	0.0344965	10 cells	6 donors	26 donors	0.00572035	5.28995	4.33662e-05	0.994761	0.999962
AC109597.1	0.00299103	10 cells	6 donors	26 donors	0.0162341	4.36	0.000162508	0.99477	0.999962
PRRG2	0.00458624	10 cells	6 donors	26 donors	-0.0586137	4.42058	0.00430019	0.994774	0.999962
FAM47E	0.00638086	10 cells	6 donors	26 donors	-0.0764677	4.44825	0.0073325	0.994817	0.999962
KLHL35	0.00279163	10 cells	6 donors	26 donors	0.0255706	4.25316	4.23117e-05	0.994826	0.999962
MAP1A	0.00937188	10 cells	6 donors	26 donors	0.046259	4.497	4.2047e-05	0.994842	0.999962
SNTN	0.00398804	10 cells	6 donors	26 donors	-0.0531254	4.42504	0.00349826	0.994958	0.999962
RPS6KA5	0.236291	10 cells	6 donors	26 donors	-0.00231452	8.36257	3.90565e-05	0.995029	0.999962
PYROXD2	0.0205384	10 cells	6 donors	26 donors	0.202008	4.88535	0.0876718	0.995178	0.999962
RAMP1	0.00937188	10 cells	6 donors	26 donors	-0.150236	4.50261	0.0375442	0.995231	0.999962
CD68	0.00598205	10 cells	6 donors	26 donors	-0.157871	4.33446	0.0280146	0.99526	0.999962
SCG3	0.00578265	10 cells	6 donors	26 donors	0.167844	4.32798	0.033884	0.995354	0.999962
SEPHS2	0.00897308	10 cells	6 donors	26 donors	0.155702	4.46987	0.0345953	0.995359	0.999962
GLIPR2	0.0454636	10 cells	6 donors	26 donors	-0.00675393	5.7068	3.39984e-05	0.995362	0.999962
PARP11	0.0919242	10 cells	6 donors	26 donors	-0.00244872	6.46988	3.33309e-05	0.995407	0.999962
CFAP221	0.0171486	10 cells	6 donors	26 donors	0.00354869	4.6935	3.33036e-05	0.995409	0.999962
SDCBP2	0.0149551	10 cells	6 donors	26 donors	-0.0102612	4.77421	3.28264e-05	0.995442	0.999962
GLIPR1L2	0.0153539	10 cells	6 donors	26 donors	-0.00977912	4.86729	3.27345e-05	0.995449	0.999962
CNNM1	0.00418744	10 cells	6 donors	26 donors	0.0545126	4.36674	3.10312e-05	0.995569	0.999962
CEP41	0.0185444	10 cells	6 donors	26 donors	0.00579115	4.7562	2.94951e-05	0.99568	0.999962
MBOAT2	0.115852	10 cells	6 donors	26 donors	-0.00174563	6.66995	2.88596e-05	0.995726	0.999962
LINC01900	0.00677966	10 cells	6 donors	26 donors	0.0179266	4.51082	2.80812e-05	0.995785	0.999962
ZSCAN26	0.0109671	10 cells	6 donors	26 donors	-0.0217028	4.54307	2.72537e-05	0.995847	0.999962
CSNK2B	0.0442672	10 cells	6 donors	26 donors	0.00238595	5.46581	2.64116e-05	0.995912	0.999962
PMP22	0.109472	10 cells	6 donors	26 donors	-0.000225605	6.39998	2.62213e-05	0.995927	0.999962
TNFRSF12A	0.00757727	10 cells	6 donors	26 donors	0.0134901	4.30751	2.39649e-05	0.996106	0.999962
PTPRG-AS1	0.0121635	10 cells	6 donors	26 donors	0.0216117	4.57301	2.35749e-05	0.996138	0.999962
GVQW3	0.00857428	10 cells	6 donors	26 donors	-0.241865	4.62574	0.0844499	0.996162	0.999962
LRR1	0.00957129	10 cells	6 donors	26 donors	0.00359825	4.72487	2.30669e-05	0.996179	0.999962
AC126474.2	0.00598205	10 cells	6 donors	26 donors	-0.0315542	4.56332	2.30361e-05	0.996182	0.999962
TRIP4	0.0789631	10 cells	6 donors	26 donors	-0.00129615	6.55001	2.23281e-05	0.996241	0.999962
RNF145	0.277567	10 cells	6 donors	26 donors	0.0015852	8.01067	2.18068e-05	0.996285	0.999962
ZNRF3-AS1	0.00279163	10 cells	6 donors	26 donors	-0.071436	4.24983	0.00342481	0.996303	0.999962
ZNF667-AS1	0.018345	10 cells	6 donors	26 donors	-0.186831	4.75717	0.077436	0.996404	0.999962
MRPL24	0.0181456	10 cells	6 donors	26 donors	-0.02122	4.80049	2.03762e-05	0.996409	0.999962
PFKM	0.0259222	10 cells	6 donors	26 donors	0.0773136	4.9126	0.0144943	0.996499	0.999962
LINC01128	0.0191426	10 cells	6 donors	26 donors	-0.00366358	4.91159	1.92537e-05	0.996509	0.999962
MPP3	0.0323031	10 cells	6 donors	26 donors	-0.0011573	5.21697	1.85047e-05	0.996578	0.999962
UCK1	0.0125623	10 cells	6 donors	26 donors	0.0112495	4.61467	1.7814e-05	0.996642	0.999962
GABARAPL1	0.194816	10 cells	6 donors	26 donors	0.00214433	7.33621	1.76758e-05	0.996656	0.999962
AC099791.2	0.00358923	10 cells	6 donors	26 donors	-0.0956189	4.3211	0.00903545	0.996676	0.999962
TMEM123	0.127817	10 cells	6 donors	26 donors	-0.000749259	6.5539	1.6624e-05	0.996757	0.999962
FYTTD1	0.0638086	10 cells	6 donors	26 donors	-0.00403348	5.66841	1.63825e-05	0.99678	0.999962
ZDHHC21	0.168893	10 cells	6 donors	26 donors	0.00200104	7.05066	1.56243e-05	0.996856	0.999962
ROR1	0.120239	10 cells	6 donors	26 donors	-0.00131086	7.14555	1.50903e-05	0.99691	0.999962
AC002553.1	0.00418744	10 cells	6 donors	26 donors	0.0522511	4.38327	1.44165e-05	0.99698	0.999962
DNASE1L1	0.0247258	10 cells	6 donors	26 donors	0.00457328	5.06025	1.31838e-05	0.997112	0.999962
TPRA1	0.0289133	10 cells	6 donors	26 donors	-0.00813157	5.19202	1.28045e-05	0.997153	0.999962
HSPB6	0.00937188	10 cells	6 donors	26 donors	-0.0112208	4.46365	1.18324e-05	0.997264	0.999962
PCNX4	0.109671	10 cells	6 donors	26 donors	0.00147351	6.59436	1.16313e-05	0.997287	0.999962
SNHG22	0.0540379	10 cells	6 donors	26 donors	-0.00509642	5.72791	1.15646e-05	0.997295	0.999962
POMGNT1	0.022333	10 cells	6 donors	26 donors	0.00385811	5.03933	1.15258e-05	0.997299	0.999962
OCIAD1	0.140578	10 cells	6 donors	26 donors	-0.00127415	6.7039	1.12772e-05	0.997329	0.999962
SYT16	0.0115653	10 cells	6 donors	26 donors	0.0195775	4.80428	1.09574e-05	0.997367	0.999962
ZNF146	0.0626122	10 cells	6 donors	26 donors	-0.000592266	5.85954	1.08666e-05	0.997378	0.999962
STARD7-AS1	0.0143569	10 cells	6 donors	26 donors	-0.0149408	4.85784	1.06278e-05	0.997407	0.999962
ZNF736	0.063011	10 cells	6 donors	26 donors	-0.00301291	5.9053	1.05717e-05	0.997413	0.999962
AC005808.1	0.00358923	10 cells	6 donors	26 donors	-0.013891	4.33618	1.0522e-05	0.99742	0.999962
ABHD14B	0.022333	10 cells	6 donors	26 donors	0.00284534	4.78452	1.03664e-05	0.997439	0.999962
PPP1R1C	0.0151545	10 cells	6 donors	26 donors	-0.128683	4.72807	0.033771	0.997509	0.999962
RNF169	0.0985045	10 cells	6 donors	26 donors	-0.000799943	6.54338	9.36641e-06	0.997565	0.999962
AC078980.1	0.00558325	10 cells	6 donors	26 donors	-0.00635344	4.5797	9.12304e-06	0.997597	0.999962
BAK1	0.00638086	10 cells	6 donors	26 donors	0.131562	4.43596	0.0282921	0.997684	0.999962
THBS3	0.019342	10 cells	6 donors	26 donors	-0.00155407	4.92229	8.4066e-06	0.997694	0.999962
ANAPC5	0.155334	10 cells	6 donors	26 donors	-0.000932302	7.12972	8.3904e-06	0.997696	0.999962
MON1B	0.0221336	10 cells	6 donors	26 donors	-0.180329	4.86457	0.0789478	0.997699	0.999962
SLC6A8	0.0237288	10 cells	6 donors	26 donors	-0.0135391	4.90681	8.3046e-06	0.997708	0.999962
AHDC1	0.0404786	10 cells	6 donors	26 donors	0.0341683	5.36482	0.00424081	0.997731	0.999962
TGS1	0.0550349	10 cells	6 donors	26 donors	0.00191473	5.65124	7.22249e-06	0.997862	0.999962
JUP	0.0219342	10 cells	6 donors	26 donors	-0.00086124	4.99685	6.89071e-06	0.997912	0.999962
CASR	0.00518445	10 cells	6 donors	26 donors	0.0744903	4.45802	0.00482241	0.998086	0.999962
DNAH17	0.019342	10 cells	6 donors	26 donors	0.0111424	5.117	5.31912e-06	0.998165	0.999962
FMO3	0.0255234	10 cells	6 donors	26 donors	-0.00606788	5.29609	5.15524e-06	0.998194	0.999962
CKB	0.0450648	10 cells	6 donors	26 donors	0.0122279	5.33031	4.82572e-06	0.998252	0.999962
N4BP2L2	0.432901	10 cells	6 donors	26 donors	-0.000780892	8.87498	4.74914e-06	0.998266	0.999962
NECAP2	0.0386839	10 cells	6 donors	26 donors	-0.192913	5.40149	0.13966	0.998305	0.999962
LINC02137	0.00358923	10 cells	6 donors	26 donors	0.0884737	4.35402	0.00874679	0.998312	0.999962
ZNF565	0.0323031	10 cells	6 donors	26 donors	-0.00611543	5.29732	0.000170879	0.998315	0.999962
PCBP3	0.0506481	10 cells	6 donors	26 donors	-0.00180488	5.82919	4.46976e-06	0.998318	0.999962
OTOF	0.00598205	10 cells	6 donors	26 donors	0.0037738	4.44468	4.18797e-06	0.998372	0.999962
LINC01010	0.00797607	10 cells	6 donors	26 donors	0.0159961	4.6103	4.18103e-06	0.998373	0.999962
GTPBP2	0.0283151	10 cells	6 donors	26 donors	0.00593674	5.1676	3.9077e-06	0.998427	0.999962
ATP11B	0.175872	10 cells	6 donors	26 donors	0.000927182	7.15533	3.7063e-06	0.998469	0.999962
RFLNB	0.0199402	10 cells	6 donors	26 donors	-0.0108197	4.8783	3.63374e-06	0.998484	0.999962
CASC19	0.0119641	10 cells	6 donors	26 donors	0.0385661	4.6969	0.00240038	0.998559	0.999962
MEG3	0.0693918	10 cells	6 donors	26 donors	0.00346661	5.8522	2.69279e-06	0.998695	0.999962
LINC01205	0.00338983	10 cells	6 donors	26 donors	0.0378831	4.36764	0.00154587	0.99872	0.999962
ZMIZ1	0.265603	10 cells	6 donors	26 donors	0.000620765	8.19695	2.23931e-06	0.99881	0.999962
MBNL1-AS1	0.00239282	10 cells	6 donors	26 donors	0.0771433	4.26191	0.00424768	0.998828	0.999962
ITGA9-AS1	0.0315055	10 cells	6 donors	26 donors	0.0040085	5.30048	2.0089e-06	0.998872	0.999962
GPHN	0.438684	10 cells	6 donors	26 donors	-0.000426597	9.16856	1.69599e-06	0.998964	0.999962
DUSP26	0.0249252	10 cells	6 donors	26 donors	-0.136954	5.06046	0.0497284	0.998986	0.999962
AC083799.1	0.00239282	10 cells	6 donors	26 donors	-0.04795	4.23678	0.00170039	0.999004	0.999962
AL078639.1	0.0119641	10 cells	6 donors	26 donors	0.201486	4.43124	0.0557468	0.99902	0.999962
CYLD	0.142173	10 cells	6 donors	26 donors	0.000238497	6.88156	1.25068e-06	0.99911	0.999962
CCT7	0.0368893	10 cells	6 donors	26 donors	-0.00552609	5.09846	1.21693e-06	0.999122	0.999962
GHRLOS	0.00797607	10 cells	6 donors	26 donors	0.0424476	4.49505	1.18935e-06	0.999132	0.999962
AC008982.2	0.00478564	10 cells	6 donors	26 donors	0.0801655	4.32558	0.00644354	0.999142	0.999962
EFHC1	0.0432702	10 cells	6 donors	26 donors	0.00138259	5.58858	1.00373e-06	0.999203	0.999962
AP000253.1	0.00179462	10 cells	6 donors	26 donors	-0.0418395	4.26722	8.31812e-07	0.999274	0.999962
GYG2	0.021336	10 cells	6 donors	26 donors	0.127813	4.78385	0.0386102	0.999296	0.999962
APEX1	0.020339	10 cells	6 donors	26 donors	-0.133013	4.90535	0.0421299	0.99933	0.999962
TXNDC9	0.0199402	10 cells	6 donors	26 donors	-0.00622332	4.88747	5.4533e-07	0.999413	0.999962
CALY	0.00418744	10 cells	6 donors	26 donors	0.0855224	4.34401	0.00633959	0.999426	0.999962
SPA17	0.00398804	10 cells	6 donors	26 donors	-0.0579012	4.30286	0.00386372	0.999445	0.999962
SLC25A34	0.00578265	10 cells	6 donors	26 donors	-0.0142253	4.3798	4.38015e-07	0.999474	0.999962
ZNF516	0.115454	10 cells	6 donors	26 donors	0.000901627	6.5824	4.09581e-07	0.999491	0.999962
EFCAB10	0.00478564	10 cells	6 donors	26 donors	0.0245233	4.4071	4.04516e-07	0.999494	0.999962
MRPL35	0.0109671	10 cells	6 donors	26 donors	0.00509166	4.48245	2.55238e-07	0.999598	0.999962
ZNF157	0.00438684	10 cells	6 donors	26 donors	-0.0321505	4.35913	1.97043e-07	0.999647	0.999962
PERP	0.0153539	10 cells	6 donors	26 donors	0.0932009	4.57783	0.0141101	0.999666	0.999962
LIN54	0.0624128	10 cells	6 donors	26 donors	0.00238959	6.0382	1.25522e-07	0.999718	0.999962
CHERP	0.0175474	10 cells	6 donors	26 donors	-0.0116222	4.81583	9.48513e-08	0.999755	0.999962
TNRC18	0.194018	10 cells	6 donors	26 donors	4.23997e-05	7.455	6.90617e-08	0.999791	0.999962
FAM153B	0.00618146	10 cells	6 donors	26 donors	0.136858	4.4492	0.0279819	0.999852	0.999962
SLC49A3	0.0127617	10 cells	6 donors	26 donors	-0.0150727	4.70192	3.1724e-08	0.999858	0.999962
NDUFS3	0.0177468	10 cells	6 donors	26 donors	0.00148559	4.83768	1.75571e-08	0.999895	0.999962
APBA3	0.0133599	10 cells	6 donors	26 donors	-0.0163556	4.60301	3.46656e-09	0.999953	0.999962
AC016542.2	0.00578265	10 cells	6 donors	26 donors	-0.0154922	4.3755	2.32436e-09	0.999962	0.999962

### Sheet: Vein
gene	pct_cluster_exp	donor_cell_cutoff	group_1_donors	group_2_donors	logFC_pseudobulk	logCPM_pseudobulk	F_pseudobulk	PValue_pseudobulk	FDR_pseudobulk
HS3ST2	0.0459016	10 cells	7 donors	27 donors	2.06723	6.22067	23.6193	6.94519e-06	0.139571
UTY	0.0769163	10 cells	7 donors	27 donors	-7.74996	7.02729	18.6232	5.64022e-05	0.566729
TTTY14	0.0567125	10 cells	7 donors	27 donors	-5.11591	6.90733	14.7809	0.000263252	0.999994
AC010737.1	0.0302171	10 cells	7 donors	27 donors	-6.49799	5.93586	14.4943	0.000317535	0.999994
PCDH11Y	0.0269384	10 cells	7 donors	27 donors	-3.29221	5.26154	14.0158	0.000368559	0.999994
USP9Y	0.0462561	10 cells	7 donors	27 donors	-5.36023	6.21618	13.6861	0.000426608	0.999994
HBB	0.143022	10 cells	7 donors	27 donors	-3.64753	6.81083	12.7156	0.000659126	0.999994
FOXC2	0.00558263	10 cells	7 donors	27 donors	1.99228	3.81414	12.1694	0.000844585	0.999994
STYXL1	0.041471	10 cells	7 donors	27 donors	-1.82005	5.41333	11.7026	0.00104581	0.999994
HEIH	0.0230394	10 cells	7 donors	27 donors	-2.51563	4.54324	11.6513	0.0010708	0.999994
AP001505.1	0.0046965	10 cells	7 donors	27 donors	1.93688	4.02203	11.6479	0.00107247	0.999994
LRFN2	0.010545	10 cells	7 donors	27 donors	-3.71918	4.30935	11.3744	0.00121668	0.999994
UBE2S	0.00700044	10 cells	7 donors	27 donors	-3.29189	3.99474	11.0676	0.00145931	0.999994
GJA4	0.0111653	10 cells	7 donors	27 donors	1.74076	4.41173	10.8564	0.0015477	0.999994
KDM5D	0.0225078	10 cells	7 donors	27 donors	-5.30454	5.04784	10.888	0.00158493	0.999994
KLRF1	0.0110767	10 cells	7 donors	27 donors	-3.43643	4.02882	10.6863	0.00173957	0.999994
GOLGA8R	0.00629154	10 cells	7 donors	27 donors	-3.41362	4.03796	10.6766	0.00174739	0.999994
DDX3Y	0.0183429	10 cells	7 donors	27 donors	-5.06643	4.89334	10.6673	0.00175492	0.999994
NLGN4Y	0.040319	10 cells	7 donors	27 donors	-3.61997	6.39925	10.5805	0.00176089	0.999994
COL4A4	0.0709792	10 cells	7 donors	27 donors	1.12808	5.85179	10.4537	0.00186902	0.999994
F8	0.0854231	10 cells	7 donors	27 donors	-1.82934	6.7464	10.2783	0.00202995	0.999994
LINC00887	0.0046965	10 cells	7 donors	27 donors	-3.55797	4.1215	10.2285	0.00215169	0.999994
AC010245.2	0.00221533	10 cells	7 donors	27 donors	2.50219	3.7213	16.3205	0.00220523	0.999994
NDUFA4L2	0.0123172	10 cells	7 donors	27 donors	-3.28313	3.98732	10.1758	0.00220535	0.999994
AC133919.1	0.00531679	10 cells	7 donors	27 donors	-3.29939	4.01107	10.1416	0.00224084	0.999994
LINC00612	0.00983607	10 cells	7 donors	27 donors	-3.18398	3.96282	10.0295	0.00236147	0.999994
TTTY15	0.0168365	10 cells	7 donors	27 donors	-4.77034	4.71216	10.0293	0.00236172	0.999994
ACADS	0.0147984	10 cells	7 donors	27 donors	-2.53515	4.21534	9.91842	0.002407	0.999994
AL451048.1	0.00407621	10 cells	7 donors	27 donors	1.87883	3.85161	9.82333	0.00251834	0.999994
CYP26B1	0.0376606	10 cells	7 donors	27 donors	-2.60635	5.74682	9.63053	0.00276085	0.999994
TECTB	0.00478511	10 cells	7 donors	27 donors	-3.23958	3.97251	9.68328	0.00277893	0.999994
TTTY10	0.01214	10 cells	7 donors	27 donors	-4.71225	4.67615	9.59215	0.00290115	0.999994
GDF15	0.0172796	10 cells	7 donors	27 donors	-2.40778	4.46692	9.46601	0.002987	0.999994
RPS4Y1	0.0216216	10 cells	7 donors	27 donors	-4.00513	5.18719	9.29193	0.00324743	0.999994
AL356441.1	0.0026584	10 cells	7 donors	27 donors	1.94944	3.85565	10.0069	0.00325668	0.999994
AC009299.3	0.00522818	10 cells	7 donors	27 donors	-3.52086	4.09847	9.25446	0.00340521	0.999994
ASB5	0.00327869	10 cells	7 donors	27 donors	2.09157	3.8254	12.9982	0.00341988	0.999994
INPP4B	0.173505	10 cells	7 donors	27 donors	1.16146	7.58891	9.09771	0.00356612	0.999994
WDCP	0.00478511	10 cells	7 donors	27 donors	2.11051	3.85104	11.4843	0.00357341	0.999994
Z97353.2	0.00894993	10 cells	7 donors	27 donors	-2.68529	4.28794	9.0489	0.00365124	0.999994
HECW2	0.0486486	10 cells	7 donors	27 donors	1.3385	6.18616	9.0347	0.00367639	0.999994
TBX5	0.00327869	10 cells	7 donors	27 donors	2.18721	3.91665	9.77513	0.0036958	0.999994
LINC01716	0.00629154	10 cells	7 donors	27 donors	-3.45496	4.0731	9.07149	0.0037158	0.999994
P4HA1	0.16039	10 cells	7 donors	27 donors	-1.27615	7.07001	9.00073	0.00373731	0.999994
AC105402.3	0.0246345	10 cells	7 donors	27 donors	-5.09981	6.51996	8.99039	0.00375606	0.999994
ANKRD62	0.00416482	10 cells	7 donors	27 donors	-3.07759	3.93344	8.91159	0.00401149	0.999994
ZSCAN31	0.0196721	10 cells	7 donors	27 donors	1.64254	5.10625	8.7153	0.00429271	0.999994
CTPS1	0.0225078	10 cells	7 donors	27 donors	1.47652	4.71585	8.58266	0.00457949	0.999994
LINC02402	0.00389898	10 cells	7 donors	27 donors	-2.98761	3.8992	8.62549	0.00460363	0.999994
AC108941.2	0.00708906	10 cells	7 donors	27 donors	-2.72026	4.3428	8.56531	0.00461846	0.999994
RARRES1	0.214089	10 cells	7 donors	27 donors	1.38965	7.4136	8.54369	0.0046675	0.999994
TRPT1	0.0067346	10 cells	7 donors	27 donors	-2.8666	3.85761	9.72195	0.00468469	0.999994
HS3ST3B1	0.00638015	10 cells	7 donors	27 donors	-2.99532	3.91172	8.57308	0.00472167	0.999994
RPH3AL	0.149579	10 cells	7 donors	27 donors	-1.09461	7.48739	8.51806	0.00472635	0.999994
AC090376.1	0.0046965	10 cells	7 donors	27 donors	-2.97486	3.89378	8.54412	0.00478823	0.999994
CD200	0.0957909	10 cells	7 donors	27 donors	1.19343	6.41274	8.46729	0.00484522	0.999994
PCDHB16	0.00558263	10 cells	7 donors	27 donors	-2.78179	3.81517	8.49302	0.00490813	0.999994
CCDC88C	0.0690297	10 cells	7 donors	27 donors	-1.24427	5.88625	8.31301	0.00522597	0.999994
DGKE	0.127514	10 cells	7 donors	27 donors	-1.09871	6.66603	8.3026	0.00525277	0.999994
RAB9A	0.0212672	10 cells	7 donors	27 donors	-2.26511	4.61552	8.29664	0.00526818	0.999994
SENCR	0.00398759	10 cells	7 donors	27 donors	1.90844	3.73346	9.74579	0.00529276	0.999994
AC105053.1	0.00416482	10 cells	7 donors	27 donors	1.56183	3.8283	8.25654	0.00537305	0.999994
HBA1	0.101817	10 cells	7 donors	27 donors	-2.16814	6.1383	8.18477	0.00556625	0.999994
AC016205.1	0.0460789	10 cells	7 donors	27 donors	1.2021	5.88116	8.1834	0.00557001	0.999994
AP001208.2	0.00327869	10 cells	7 donors	27 donors	2.05826	3.88983	9.86454	0.00565532	0.999994
MBD3L1	0.00327869	10 cells	7 donors	27 donors	-2.98829	3.91305	8.48669	0.00575186	0.999994
IQCJ-SCHIP1	0.0946389	10 cells	7 donors	27 donors	1.06075	6.83825	8.11251	0.00576811	0.999994
AL033543.1	0.00992468	10 cells	7 donors	27 donors	1.58372	4.07825	8.09068	0.00583059	0.999994
SENP3	0.0060257	10 cells	7 donors	27 donors	-2.99742	3.91094	8.12662	0.0058654	0.999994
KLHDC8B	0.0122286	10 cells	7 donors	27 donors	-2.8104	4.27427	8.05388	0.00593752	0.999994
AP001025.1	0.00389898	10 cells	7 donors	27 donors	-3.18202	3.97736	8.09399	0.00595966	0.999994
AL133297.2	0.00513957	10 cells	7 donors	27 donors	-2.9034	3.86698	8.08363	0.00598993	0.999994
PIGO	0.00584847	10 cells	7 donors	27 donors	-2.88011	3.86616	10.2109	0.00610369	0.999994
COL15A1	0.0552946	10 cells	7 donors	27 donors	1.46495	6.18001	7.98774	0.00613492	0.999994
LINC00278	0.0179885	10 cells	7 donors	27 donors	-3.61744	4.93677	7.95222	0.00624371	0.999994
BMP2	0.0479397	10 cells	7 donors	27 donors	-1.71545	5.14006	7.94041	0.00628034	0.999994
THSD4-AS1	0.00611431	10 cells	7 donors	27 donors	-2.84782	3.97698	8.88937	0.0063166	0.999994
FOLR2	0.0191405	10 cells	7 donors	27 donors	-2.90876	3.87714	8.25227	0.00638129	0.999994
CYP26C1	0.00513957	10 cells	7 donors	27 donors	-3.01671	3.90999	7.93852	0.00643108	0.999994
OTUD1	0.0125831	10 cells	7 donors	27 donors	-2.80333	4.46525	7.88833	0.00644458	0.999994
CA1	0.00877271	10 cells	7 donors	27 donors	-2.9579	3.8989	7.91759	0.00649749	0.999994
CYP3A5	0.00487373	10 cells	7 donors	27 donors	-2.95544	3.89671	7.90423	0.00654022	0.999994
AP003716.1	0.00389898	10 cells	7 donors	27 donors	-2.80381	3.83409	8.05919	0.0067488	0.999994
PSAT1	0.00948161	10 cells	7 donors	27 donors	-2.2993	4.22253	7.77198	0.00682792	0.999994
TRPC3	0.0264067	10 cells	7 donors	27 donors	-1.94843	5.13818	7.76067	0.00686644	0.999994
VEGFA	0.0678777	10 cells	7 donors	27 donors	-1.4513	5.93986	7.74104	0.00693383	0.999994
LINC01563	0.00407621	10 cells	7 donors	27 donors	-2.82276	3.852	7.86157	0.00694621	0.999994
AL021707.2	0.00407621	10 cells	7 donors	27 donors	-2.89024	3.88472	8.2374	0.00701264	0.999994
UPK1A	0.00345591	10 cells	7 donors	27 donors	-2.89895	3.88032	7.81194	0.00719161	0.999994
AC144836.1	0.00372175	10 cells	7 donors	27 donors	-2.90935	3.88845	7.72384	0.00729959	0.999994
FAM71F1	0.00221533	10 cells	7 donors	27 donors	-2.87929	3.88276	7.8203	0.00738791	0.999994
TIMP3	0.72459	10 cells	7 donors	27 donors	-1.40031	11.8157	7.60005	0.00743867	0.999994
SDS	0.033673	10 cells	7 donors	27 donors	1.49039	5.4456	7.57994	0.00751378	0.999994
LINC01844	0.00381037	10 cells	7 donors	27 donors	1.63058	3.85319	8.29539	0.00752205	0.999994
ADH1B	0.0633584	10 cells	7 donors	27 donors	1.40867	4.94258	7.57453	0.0075341	0.999994
ENDOV	0.0206469	10 cells	7 donors	27 donors	-1.95932	4.66187	7.57059	0.00754896	0.999994
SERINC4	0.00434205	10 cells	7 donors	27 donors	-2.99101	3.92124	8.22125	0.00758476	0.999994
FCRL2	0.00345591	10 cells	7 donors	27 donors	-2.86931	3.86973	7.93683	0.00759023	0.999994
C8orf34-AS1	0.00354453	10 cells	7 donors	27 donors	-2.85119	3.84957	7.59402	0.00762068	0.999994
DCX	0.00354453	10 cells	7 donors	27 donors	1.82656	3.87508	7.53779	0.00767373	0.999994
AL136298.1	0.0033673	10 cells	7 donors	27 donors	-2.90004	3.88301	7.64514	0.00768508	0.999994
POSTN	0.169428	10 cells	7 donors	27 donors	1.418	8.50037	7.5313	0.0076987	0.999994
AC006122.2	0.0120514	10 cells	7 donors	27 donors	-2.1299	4.36983	7.48943	0.0078617	0.999994
MEOX2	0.0046965	10 cells	7 donors	27 donors	-2.93676	3.8963	7.52531	0.00788443	0.999994
CXCL9	0.00389898	10 cells	7 donors	27 donors	1.69498	3.92625	7.48045	0.00789714	0.999994
FCRL5	0.00310146	10 cells	7 donors	27 donors	-2.78502	3.84278	8.75855	0.00795053	0.999994
EPHA4	0.0531679	10 cells	7 donors	27 donors	1.1691	6.11991	7.45697	0.00799056	0.999994
PTPN20	0.00434205	10 cells	7 donors	27 donors	-2.78165	3.8308	8.24238	0.0080681	0.999994
SRCIN1	0.00983607	10 cells	7 donors	27 donors	1.61145	4.44302	7.43683	0.00807161	0.999994
ZNF785	0.0278245	10 cells	7 donors	27 donors	1.12805	5.18644	7.43243	0.00808944	0.999994
ZNF468	0.00478511	10 cells	7 donors	27 donors	-2.92606	3.88972	9.08548	0.00813106	0.999994
GCNT7	0.00381037	10 cells	7 donors	27 donors	-2.78493	3.84684	8.56411	0.00822201	0.999994
AC007319.1	0.16163	10 cells	7 donors	27 donors	-1.12368	7.70214	7.38032	0.00830368	0.999994
ZBTB3	0.00407621	10 cells	7 donors	27 donors	-2.91277	3.88635	7.89727	0.00833912	0.999994
AL136382.1	0.00646876	10 cells	7 donors	27 donors	-2.50926	3.98246	7.35563	0.00840729	0.999994
LY9	0.00593708	10 cells	7 donors	27 donors	-2.78065	3.83937	7.50198	0.0084212	0.999994
GPX3	0.38405	10 cells	7 donors	27 donors	1.35627	8.89025	7.3245	0.00853984	0.999994
CDHR2	0.00957023	10 cells	7 donors	27 donors	-2.50661	4.07654	7.31087	0.00859852	0.999994
CYBB	0.0138237	10 cells	7 donors	27 donors	-2.41131	4.10105	7.29782	0.00865515	0.999994
JUN	0.286664	10 cells	7 donors	27 donors	-1.18906	8.43725	7.25921	0.00882497	0.999994
ZNF853	0.00407621	10 cells	7 donors	27 donors	-2.6461	3.79038	7.708	0.00888029	0.999994
RAPSN	0.00239256	10 cells	7 donors	27 donors	1.81995	3.73687	9.96932	0.00891689	0.999994
TSEN34	0.0119628	10 cells	7 donors	27 donors	-2.63789	3.79284	7.96446	0.00900447	0.999994
PLUT	0.00894993	10 cells	7 donors	27 donors	-2.3331	4.42378	7.19126	0.00913241	0.999994
FAM167A-AS1	0.00451927	10 cells	7 donors	27 donors	-2.88479	3.88366	8.16126	0.00914179	0.999994
AC046168.2	0.0073549	10 cells	7 donors	27 donors	-2.41284	4.17395	7.1635	0.00926121	0.999994
AC007277.1	0.00558263	10 cells	7 donors	27 donors	1.79432	4.17273	7.16232	0.00926669	0.999994
ZFHX2	0.0101905	10 cells	7 donors	27 donors	-2.11653	4.38741	7.35195	0.00927278	0.999994
PCK1	0.00301285	10 cells	7 donors	27 donors	-3.09181	3.93821	7.19888	0.00927521	0.999994
PPP1R15A	0.0295968	10 cells	7 donors	27 donors	-1.88498	5.06905	7.15184	0.00931584	0.999994
UBR7	0.0116083	10 cells	7 donors	27 donors	-2.329	4.16115	7.11867	0.00947321	0.999994
PLA2G2A	0.0827647	10 cells	7 donors	27 donors	1.38239	5.77792	7.10795	0.00952467	0.999994
FOXQ1	0.0149756	10 cells	7 donors	27 donors	-2.37796	4.18309	7.07343	0.00969242	0.999994
AL354810.1	0.00292424	10 cells	7 donors	27 donors	-2.86942	3.8844	7.09961	0.00974764	0.999994
THEM6	0.010545	10 cells	7 donors	27 donors	1.50398	3.96542	7.04779	0.00981896	0.999994
AC090360.1	0.00239256	10 cells	7 donors	27 donors	2.0735	3.70414	10.1621	0.0100143	0.999994
AC010643.1	0.00398759	10 cells	7 donors	27 donors	-2.86013	3.86024	7.03319	0.0100778	0.999994
ZC3H12B	0.0243686	10 cells	7 donors	27 donors	1.20182	5.24563	6.99239	0.0100984	0.999994
PRRT1	0.00540541	10 cells	7 donors	27 donors	-2.93877	3.90461	6.99976	0.0102484	0.999994
ZAP70	0.0118742	10 cells	7 donors	27 donors	-2.40422	4.07563	6.95771	0.0102776	0.999994
FAM83F	0.00389898	10 cells	7 donors	27 donors	-2.96191	3.89842	6.99046	0.0102964	0.999994
INPP5K	0.102525	10 cells	7 donors	27 donors	-1.09187	6.53221	6.89072	0.0106332	0.999994
MCM4	0.00584847	10 cells	7 donors	27 donors	1.64396	3.93666	7.28315	0.0106399	0.999994
BCO1	0.0831192	10 cells	7 donors	27 donors	-1.2699	6.1133	6.8571	0.0108165	0.999994
C17orf100	0.00416482	10 cells	7 donors	27 donors	-2.85435	3.87834	7.82781	0.0108526	0.999994
MYOM3	0.00460789	10 cells	7 donors	27 donors	1.68181	3.93971	7.11908	0.0108651	0.999994
AL162742.1	0.00389898	10 cells	7 donors	27 donors	-2.69512	3.80977	6.9392	0.0108784	0.999994
CCNF	0.00797519	10 cells	7 donors	27 donors	-2.31667	4.16052	6.83853	0.0109192	0.999994
LINC01299	0.00363314	10 cells	7 donors	27 donors	-2.74962	3.83235	6.87175	0.0109304	0.999994
SLC2A7	0.0033673	10 cells	7 donors	27 donors	-2.84828	3.87159	6.86734	0.0109547	0.999994
AC096759.1	0.00443066	10 cells	7 donors	27 donors	-3.02224	3.92454	6.86457	0.01097	0.999994
AC022414.1	0.00903855	10 cells	7 donors	27 donors	-2.30841	4.1129	6.80864	0.0110866	0.999994
FRZB	0.223217	10 cells	7 donors	27 donors	-1.42101	7.19526	6.80137	0.0111278	0.999994
TRAF6	0.041471	10 cells	7 donors	27 donors	-1.36013	5.34323	6.79857	0.0111437	0.999994
RDH12	0.00416482	10 cells	7 donors	27 donors	-2.61935	3.78308	6.82631	0.0111839	0.999994
SCML1	0.0689411	10 cells	7 donors	27 donors	0.993766	5.83539	6.7657	0.0113319	0.999994
LINC01013	0.00425343	10 cells	7 donors	27 donors	1.52713	3.96541	6.76414	0.0113409	0.999994
PSKH2	0.0026584	10 cells	7 donors	27 donors	-2.9228	3.90193	6.79169	0.0113811	0.999994
AC090572.2	0.0162162	10 cells	7 donors	27 donors	-2.13123	4.49165	6.75243	0.0114089	0.999994
GAS1RR	0.0142667	10 cells	7 donors	27 donors	-2.06591	4.29465	6.75106	0.0114168	0.999994
PSG8-AS1	0.00319008	10 cells	7 donors	27 donors	-2.53187	3.76541	7.25399	0.0114268	0.999994
LINC00299	0.00815241	10 cells	7 donors	27 donors	-2.18331	4.08304	6.73877	0.0114886	0.999994
GALNT9	0.0116083	10 cells	7 donors	27 donors	-2.37023	4.16889	6.73101	0.0115342	0.999994
SPON1	0.0514843	10 cells	7 donors	27 donors	1.15892	6.04559	6.72605	0.0115635	0.999994
SLC6A6	0.247142	10 cells	7 donors	27 donors	-1.26431	8.19125	6.69081	0.0117734	0.999994
AP005671.1	0.00398759	10 cells	7 donors	27 donors	1.57156	3.84094	6.68868	0.0117863	0.999994
LINC01394	0.00372175	10 cells	7 donors	27 donors	-2.50075	3.74004	8.02349	0.0118839	0.999994
CRHBP	0.102525	10 cells	7 donors	27 donors	-1.51114	6.03734	6.66125	0.0119527	0.999994
LINC01104	0.00292424	10 cells	7 donors	27 donors	-2.75025	3.84202	6.68605	0.012006	0.999994
AL590006.1	0.00407621	10 cells	7 donors	27 donors	-2.64492	3.8005	7.52117	0.0120139	0.999994
AC078778.1	0.00372175	10 cells	7 donors	27 donors	-2.62308	3.79132	7.19727	0.0120282	0.999994
SNCB	0.00549402	10 cells	7 donors	27 donors	-2.61079	3.78106	6.67214	0.0120909	0.999994
HSPB8	0.0462561	10 cells	7 donors	27 donors	-1.71877	4.90112	6.6251	0.0121758	0.999994
PLEKHB1	0.0493576	10 cells	7 donors	27 donors	-1.49856	5.20524	6.62468	0.0121784	0.999994
GABARAPL1	0.209393	10 cells	7 donors	27 donors	-1.08765	7.48852	6.61666	0.0122285	0.999994
ATP5MD	0.0566238	10 cells	7 donors	27 donors	-1.29542	5.22274	6.6152	0.0122376	0.999994
AC005736.1	0.00292424	10 cells	7 donors	27 donors	-2.52182	3.75985	7.5095	0.0122382	0.999994
LINC02360	0.0218875	10 cells	7 donors	27 donors	-1.69518	4.98004	6.61168	0.0122597	0.999994
DGAT2L6	0.00319008	10 cells	7 donors	27 donors	1.75814	3.84681	7.42749	0.0122684	0.999994
LINC00632	0.00886132	10 cells	7 donors	27 donors	-2.21837	4.24931	6.60979	0.0122716	0.999994
NMT2	0.072397	10 cells	7 donors	27 donors	-1.22216	6.24576	6.60313	0.0123135	0.999994
AC018731.1	0.00327869	10 cells	7 donors	27 donors	-2.71912	3.83355	7.05218	0.0123432	0.999994
TRPA1	0.00230394	10 cells	7 donors	27 donors	2.01571	3.7482	9.51615	0.0124061	0.999994
AL391807.1	0.0033673	10 cells	7 donors	27 donors	-2.45838	3.73005	7.43961	0.0124557	0.999994
NEK8	0.0101905	10 cells	7 donors	27 donors	-2.10385	4.33881	6.57744	0.0124766	0.999994
SMIM11B	0.00221533	10 cells	7 donors	27 donors	1.60769	3.8187	6.64008	0.0125423	0.999994
ATF5	0.0102791	10 cells	7 donors	27 donors	-2.34546	4.06111	6.56699	0.0125436	0.999994
HPF1	0.0333186	10 cells	7 donors	27 donors	-1.56116	4.95658	6.54104	0.0127117	0.999994
AC007619.1	0.00416482	10 cells	7 donors	27 donors	-2.48587	3.74472	7.27606	0.0128034	0.999994
LINC00473	0.0060257	10 cells	7 donors	27 donors	-2.67575	3.81278	8.4681	0.0128056	0.999994
MFAP3L	0.0862206	10 cells	7 donors	27 donors	-1.42311	6.04215	6.52155	0.0128394	0.999994
CTXND1	0.00894993	10 cells	7 donors	27 donors	-2.7796	4.32607	6.51572	0.0128779	0.999994
DYRK2	0.0140009	10 cells	7 donors	27 donors	-2.1989	4.12768	6.50934	0.0129202	0.999994
ZMYND12	0.00425343	10 cells	7 donors	27 donors	-2.72357	3.83541	7.91147	0.0129211	0.999994
LINC01393	0.00363314	10 cells	7 donors	27 donors	-2.58208	3.78457	6.99039	0.012923	0.999994
SLC22A14	0.00443066	10 cells	7 donors	27 donors	-2.73988	3.84185	7.76724	0.0129431	0.999994
LINC00843	0.0138237	10 cells	7 donors	27 donors	1.36835	4.18242	6.49274	0.0130307	0.999994
TTBK1	0.00319008	10 cells	7 donors	27 donors	-2.73283	3.8314	6.51999	0.0130626	0.999994
AC016745.2	0.00363314	10 cells	7 donors	27 donors	-2.62646	3.80865	6.75726	0.0131109	0.999994
AC020916.1	0.0108994	10 cells	7 donors	27 donors	1.37952	4.55032	6.47194	0.0131708	0.999994
MOGAT3	0.00239256	10 cells	7 donors	27 donors	-2.55103	3.77194	7.14424	0.0132296	0.999994
CCL4	0.00726628	10 cells	7 donors	27 donors	-2.68703	3.82262	7.90397	0.0133349	0.999994
HES6	0.00478511	10 cells	7 donors	27 donors	1.75658	3.70825	9.30099	0.0133752	0.999994
LZTS1-AS1	0.0033673	10 cells	7 donors	27 donors	-2.50041	3.75202	7.51451	0.0133784	0.999994
ZNF628	0.00363314	10 cells	7 donors	27 donors	1.73052	3.70146	9.01109	0.0133809	0.999994
PITX2	0.0239256	10 cells	7 donors	27 donors	-1.94537	4.58976	6.43213	0.0134432	0.999994
TNN	0.00788658	10 cells	7 donors	27 donors	-2.36193	4.1785	6.43107	0.0134505	0.999994
SERPINB9P1	0.00859548	10 cells	7 donors	27 donors	1.37515	4.18651	6.42705	0.0134784	0.999994
AF111169.3	0.00159504	10 cells	7 donors	27 donors	1.59989	3.76098	6.67721	0.0134889	0.999994
KIAA1024L	0.00239256	10 cells	7 donors	27 donors	-2.66081	3.81357	6.45253	0.0135194	0.999994
NR5A2	0.0505981	10 cells	7 donors	27 donors	1.10888	6.43785	6.41857	0.0135373	0.999994
AC093802.1	0.00345591	10 cells	7 donors	27 donors	-2.60213	3.79449	6.62251	0.0135727	0.999994
KCNK9	0.00319008	10 cells	7 donors	27 donors	-2.53589	3.76877	7.52384	0.0136424	0.999994
GRB14	0.0169251	10 cells	7 donors	27 donors	1.21253	4.66619	6.40066	0.0136627	0.999994
RBBP9	0.0101905	10 cells	7 donors	27 donors	-2.21985	4.04868	6.3845	0.0137769	0.999994
LAPTM5	0.0654852	10 cells	7 donors	27 donors	1.0801	5.17223	6.38277	0.0137891	0.999994
MAS1	0.00319008	10 cells	7 donors	27 donors	-2.74844	3.8532	7.45197	0.0139724	0.999994
MAN1B1-DT	0.00256978	10 cells	7 donors	27 donors	-2.64008	3.80079	8.87775	0.0139744	0.999994
TRO	0.0116083	10 cells	7 donors	27 donors	-2.27899	3.96739	6.35231	0.0140074	0.999994
CYP2D6	0.00141781	10 cells	7 donors	27 donors	1.85538	3.70129	8.69464	0.0140147	0.999994
ANKRD65	0.00593708	10 cells	7 donors	27 donors	-2.63375	3.80835	7.09019	0.0141819	0.999994
ECSCR	0.0385467	10 cells	7 donors	27 donors	1.11007	5.02987	6.32594	0.0141992	0.999994
ALKBH4	0.00974745	10 cells	7 donors	27 donors	-2.03534	4.28627	6.31572	0.0142743	0.999994
S100Z	0.0140009	10 cells	7 donors	27 donors	-1.81874	4.6811	6.31547	0.0142762	0.999994
ODF3L2	0.00354453	10 cells	7 donors	27 donors	-2.71767	3.83405	6.88809	0.0142787	0.999994
AC002553.1	0.00345591	10 cells	7 donors	27 donors	-2.56391	3.78029	8.05667	0.0143241	0.999994
AL138760.1	0.00310146	10 cells	7 donors	27 donors	-2.66542	3.82287	6.33643	0.0143456	0.999994
MKS1	0.0123172	10 cells	7 donors	27 donors	-2.14811	4.22594	6.2983	0.0144032	0.999994
ALG13-AS1	0.00513957	10 cells	7 donors	27 donors	-2.5616	3.77423	7.68875	0.0144736	0.999994
AC097634.1	0.00319008	10 cells	7 donors	27 donors	1.70767	3.69749	7.88673	0.0145411	0.999994
MRPL32	0.0255206	10 cells	7 donors	27 donors	1.22815	4.77634	6.26806	0.0146301	0.999994
MAB21L1	0.00363314	10 cells	7 donors	27 donors	-2.79854	3.86843	7.38387	0.0146563	0.999994
LINC01899	0.00283562	10 cells	7 donors	27 donors	-2.63196	3.80383	6.2917	0.014678	0.999994
AL355102.2	0.00221533	10 cells	7 donors	27 donors	1.76839	3.76777	7.69905	0.0146786	0.999994
YPEL2	0.122375	10 cells	7 donors	27 donors	0.824992	6.69127	6.25897	0.014699	0.999994
AC135050.1	0.00354453	10 cells	7 donors	27 donors	-2.57776	3.7977	7.13704	0.0151398	0.999994
RTN4IP1	0.0258751	10 cells	7 donors	27 donors	-1.41872	5.04798	6.1986	0.0151654	0.999994
GEMIN7-AS1	0.00903855	10 cells	7 donors	27 donors	-1.9506	4.35605	6.19506	0.0151933	0.999994
THAP4	0.0300399	10 cells	7 donors	27 donors	-1.35885	5.01436	6.19128	0.015223	0.999994
GJC1	0.0162162	10 cells	7 donors	27 donors	-1.67211	4.83738	6.17193	0.0153764	0.999994
FBXL18	0.0383695	10 cells	7 donors	27 donors	-1.11808	5.64042	6.16833	0.0154051	0.999994
OLFML1	0.00558263	10 cells	7 donors	27 donors	-2.83328	3.88212	6.92938	0.0154827	0.999994
SPINK4	0.00310146	10 cells	7 donors	27 donors	-2.61039	3.80375	7.44352	0.015654	0.999994
AC019080.1	0.00682322	10 cells	7 donors	27 donors	-2.63564	3.8122	7.14832	0.0158486	0.999994
SLCO1A2	0.0317235	10 cells	7 donors	27 donors	-1.43542	5.31314	6.07505	0.0161694	0.999994
ADAM2	0.00354453	10 cells	7 donors	27 donors	-3.08392	3.97099	6.09774	0.0162166	0.999994
MIRLET7DHG	0.00327869	10 cells	7 donors	27 donors	-2.69067	3.83383	7.15137	0.0163511	0.999994
ATP6V0E2	0.0136464	10 cells	7 donors	27 donors	-2.19174	4.30526	6.05348	0.0163517	0.999994
TMEM150A	0.0073549	10 cells	7 donors	27 donors	-2.6449	3.8171	7.02557	0.0163668	0.999994
TBX19	0.044218	10 cells	7 donors	27 donors	1.01196	5.24609	6.03948	0.0164713	0.999994
LINC00964	0.00930439	10 cells	7 donors	27 donors	-2.15161	4.36783	6.03676	0.0164945	0.999994
PXN-AS1	0.00894993	10 cells	7 donors	27 donors	-2.13907	4.1077	6.03663	0.0164957	0.999994
PLIN1	0.00797519	10 cells	7 donors	27 donors	-2.41417	3.7569	7.11223	0.0165565	0.999994
AC008115.3	0.017191	10 cells	7 donors	27 donors	-2.11709	4.41054	6.02399	0.0166045	0.999994
LINC01060	0.0366859	10 cells	7 donors	27 donors	-1.78063	5.69064	6.02037	0.0166358	0.999994
AC084759.2	0.00301285	10 cells	7 donors	27 donors	-2.44724	3.73855	6.66086	0.0167138	0.999994
RHOH	0.0206469	10 cells	7 donors	27 donors	-1.97492	4.46201	5.99674	0.0168418	0.999994
AL356804.1	0.00186088	10 cells	7 donors	27 donors	1.55231	3.78773	6.61867	0.0169744	0.999994
FANCE	0.00372175	10 cells	7 donors	27 donors	-2.59344	3.80087	7.866	0.016999	0.999994
LINC01484	0.00301285	10 cells	7 donors	27 donors	-2.54846	3.78154	6.89741	0.017041	0.999994
LINC01791	0.00310146	10 cells	7 donors	27 donors	-2.56593	3.79451	6.03519	0.0170728	0.999994
ARHGAP33	0.00788658	10 cells	7 donors	27 donors	1.37678	4.0505	5.96477	0.0171248	0.999994
FKBP14	0.0183429	10 cells	7 donors	27 donors	-1.825	4.39594	5.95506	0.0172118	0.999994
TGM3	0.0046965	10 cells	7 donors	27 donors	-2.29317	3.98012	5.95257	0.0172341	0.999994
AC012615.2	0.00292424	10 cells	7 donors	27 donors	-2.4773	3.75839	7.37715	0.0172916	0.999994
MIEF2	0.00398759	10 cells	7 donors	27 donors	-2.51794	3.7774	7.22102	0.0172985	0.999994
RSPO2	0.0570669	10 cells	7 donors	27 donors	-1.43212	5.71582	5.94068	0.0173413	0.999994
PDE3A	0.155428	10 cells	7 donors	27 donors	-0.989523	6.96336	5.93475	0.0173951	0.999994
PDE11A	0.00691183	10 cells	7 donors	27 donors	-2.31572	4.03337	5.93017	0.0174368	0.999994
LINC01116	0.00381037	10 cells	7 donors	27 donors	-2.71781	3.84659	7.3268	0.0174723	0.999994
QPCTL	0.00930439	10 cells	7 donors	27 donors	-2.02185	4.34267	5.92413	0.0174918	0.999994
LINC02261	0.00248117	10 cells	7 donors	27 donors	-2.47309	3.76019	6.01507	0.0175256	0.999994
ZBTB20-AS5	0.0169251	10 cells	7 donors	27 donors	-1.91319	4.18884	5.91726	0.0175547	0.999994
FER1L6-AS1	0.00372175	10 cells	7 donors	27 donors	-2.8569	3.87141	5.93341	0.0176538	0.999994
DPH6-DT	0.066903	10 cells	7 donors	27 donors	-1.18307	5.7093	5.88955	0.0178106	0.999994
TMLHE-AS1	0.0158618	10 cells	7 donors	27 donors	-2.0913	4.41614	5.88719	0.0178327	0.999994
MACROD2-AS1	0.00274701	10 cells	7 donors	27 donors	-2.49815	3.75888	8.88231	0.0178789	0.999994
AC107029.1	0.0133806	10 cells	7 donors	27 donors	-2.02583	4.31785	5.85792	0.0181076	0.999994
TNXB	0.0522818	10 cells	7 donors	27 donors	0.981098	5.92359	5.84973	0.0181854	0.999994
MGAT3	0.0154187	10 cells	7 donors	27 donors	-2.2846	4.16868	5.84883	0.018194	0.999994
TRHDE-AS1	0.00531679	10 cells	7 donors	27 donors	-2.41544	3.72944	7.17226	0.0184483	0.999994
GK-AS1	0.00248117	10 cells	7 donors	27 donors	-2.53786	3.78768	6.13661	0.0185249	0.999994
EIF1AY	0.00505095	10 cells	7 donors	27 donors	-2.98745	3.91988	5.83049	0.0186221	0.999994
LINC00958	0.00274701	10 cells	7 donors	27 donors	2.06016	3.79016	7.92424	0.0186297	0.999994
CD101	0.0033673	10 cells	7 donors	27 donors	1.47604	3.76517	7.01016	0.0186581	0.999994
TMEM47	0.0435091	10 cells	7 donors	27 donors	-1.33373	5.21738	5.79637	0.0187007	0.999994
CLDN19	0.00460789	10 cells	7 donors	27 donors	-2.05461	3.92164	5.79293	0.0187344	0.999994
C15orf59-AS1	0.00212672	10 cells	7 donors	27 donors	-2.42611	3.73924	7.23577	0.0187603	0.999994
ATP1B3	0.212849	10 cells	7 donors	27 donors	0.885638	7.47428	5.78343	0.018828	0.999994
SALL4	0.00354453	10 cells	7 donors	27 donors	-2.60231	3.81223	6.55436	0.0189894	0.999994
OPLAH	0.00779796	10 cells	7 donors	27 donors	-2.13894	4.10505	5.7583	0.0190778	0.999994
AMER1	0.00372175	10 cells	7 donors	27 donors	-2.53456	3.7825	8.09385	0.0192943	0.999994
LINC01663	0.00443066	10 cells	7 donors	27 donors	-3.0486	3.94518	5.7442	0.0194774	0.999994
GPR68	0.00363314	10 cells	7 donors	27 donors	-2.69187	3.84325	6.28486	0.019494	0.999994
AC093788.1	0.00248117	10 cells	7 donors	27 donors	1.46817	3.74888	6.09428	0.0195803	0.999994
AC099062.1	0.00256978	10 cells	7 donors	27 donors	-2.58025	3.79735	6.0263	0.0195951	0.999994
ASXL3	0.0267612	10 cells	7 donors	27 donors	-1.48815	5.00296	5.70618	0.0196071	0.999994
EARS2	0.0200266	10 cells	7 donors	27 donors	1.15047	4.963	5.70014	0.0196695	0.999994
AL133464.1	0.00345591	10 cells	7 donors	27 donors	-2.49063	3.76756	6.55504	0.0197027	0.999994
ANTXRL	0.00575986	10 cells	7 donors	27 donors	-2.15479	3.86498	5.69681	0.019704	0.999994
PDE6G	0.0259637	10 cells	7 donors	27 donors	-2.10048	4.6154	5.69626	0.0197096	0.999994
AC016251.1	0.00496234	10 cells	7 donors	27 donors	1.38086	3.78189	5.68186	0.0198595	0.999994
LINC00320	0.00177226	10 cells	7 donors	27 donors	1.91117	3.64583	9.65894	0.0198647	0.999994
CCDC28B	0.00372175	10 cells	7 donors	27 donors	-2.34738	3.72821	5.852	0.01993	0.999994
GPER1	0.00363314	10 cells	7 donors	27 donors	-2.48368	3.76156	7.49005	0.019932	0.999994
CEBPA	0.0140009	10 cells	7 donors	27 donors	-2.31236	4.06628	5.64791	0.0202175	0.999994
CHAMP1	0.0124058	10 cells	7 donors	27 donors	-1.86255	4.2692	5.64558	0.0202423	0.999994
NLRP3	0.00575986	10 cells	7 donors	27 donors	-2.48856	3.77163	6.45551	0.0203374	0.999994
PNOC	0.00239256	10 cells	7 donors	27 donors	1.66122	3.71785	6.35898	0.020339	0.999994
THAP8	0.0067346	10 cells	7 donors	27 donors	-2.18408	4.10579	5.63601	0.0203445	0.999994
LINC01606	0.00354453	10 cells	7 donors	27 donors	-2.68664	3.83399	5.65769	0.0203768	0.999994
AC104777.2	0.00256978	10 cells	7 donors	27 donors	-2.52745	3.77525	7.38114	0.0204144	0.999994
GSTM5	0.00824103	10 cells	7 donors	27 donors	-2.30261	4.11384	5.62943	0.0204152	0.999994
ITGB7	0.00363314	10 cells	7 donors	27 donors	-2.81791	3.88281	5.64755	0.0204851	0.999994
EOMES	0.00425343	10 cells	7 donors	27 donors	-2.45528	3.76231	6.67598	0.020559	0.999994
AL512422.1	0.00256978	10 cells	7 donors	27 donors	-2.68442	3.83417	6.75546	0.0206307	0.999994
LBH	0.0685866	10 cells	7 donors	27 donors	-1.06498	6.08885	5.60253	0.0207067	0.999994
AC005759.1	0.00248117	10 cells	7 donors	27 donors	-2.43674	3.75638	6.2601	0.0207924	0.999994
DAW1	0.00256978	10 cells	7 donors	27 donors	-2.48663	3.76838	6.33067	0.0208057	0.999994
AL512506.3	0.00363314	10 cells	7 donors	27 donors	-2.57783	3.80316	7.83024	0.0210274	0.999994
FAM32A	0.0139123	10 cells	7 donors	27 donors	-1.84846	4.19433	5.57302	0.0210315	0.999994
MFAP5	0.00354453	10 cells	7 donors	27 donors	1.48521	3.80218	5.57046	0.02106	0.999994
AIFM2	0.010988	10 cells	7 donors	27 donors	-1.78656	4.29048	5.56594	0.0211103	0.999994
RGS9	0.0687638	10 cells	7 donors	27 donors	-1.18162	6.03363	5.56147	0.0211602	0.999994
AC100803.3	0.00620292	10 cells	7 donors	27 donors	1.48272	3.96351	5.54862	0.0213042	0.999994
FP671120.4	0.0033673	10 cells	7 donors	27 donors	-2.59916	3.81302	7.83604	0.021406	0.999994
NFIA-AS2	0.0033673	10 cells	7 donors	27 donors	1.49214	3.82553	5.60902	0.021437	0.999994
AL354702.2	0.00239256	10 cells	7 donors	27 donors	-2.56796	3.80042	6.07327	0.0214729	0.999994
TRIM67	0.00248117	10 cells	7 donors	27 donors	-2.41196	3.74535	6.56614	0.0215076	0.999994
QRICH2	0.03642	10 cells	7 donors	27 donors	-1.43631	5.35687	5.52695	0.0215496	0.999994
ZSCAN16-AS1	0.026584	10 cells	7 donors	27 donors	-1.70812	4.34977	5.52623	0.0215577	0.999994
OVCH1-AS1	0.0273815	10 cells	7 donors	27 donors	-1.53726	5.49003	5.52203	0.0216056	0.999994
GYS2	0.00327869	10 cells	7 donors	27 donors	-2.45357	3.7576	7.06055	0.0216533	0.999994
AC008878.3	0.00700044	10 cells	7 donors	27 donors	-2.13418	4.05764	5.50012	0.0218574	0.999994
MRGPRF	0.00487373	10 cells	7 donors	27 donors	-2.3726	3.72987	6.44262	0.0219354	0.999994
CRLF1	0.00948161	10 cells	7 donors	27 donors	-2.02554	4.05921	5.48821	0.0219956	0.999994
ARHGAP26-IT1	0.0033673	10 cells	7 donors	27 donors	1.42838	3.77981	5.56315	0.0221072	0.999994
RAD51AP1	0.00310146	10 cells	7 donors	27 donors	-2.41837	3.74639	6.51517	0.0222083	0.999994
TTC39C-AS1	0.00292424	10 cells	7 donors	27 donors	1.59766	3.77464	6.06134	0.0222789	0.999994
LINC00672	0.00398759	10 cells	7 donors	27 donors	-2.43084	3.74983	7.46908	0.0223884	0.999994
NFATC2	0.0611431	10 cells	7 donors	27 donors	0.94695	6.09675	5.4543	0.0223941	0.999994
IGLC3	0.00655738	10 cells	7 donors	27 donors	-2.58848	3.81382	5.56919	0.0225198	0.999994
ABHD12B	0.00558263	10 cells	7 donors	27 donors	-2.00475	4.0164	5.43097	0.0226726	0.999994
TXNDC8	0.00283562	10 cells	7 donors	27 donors	-2.49512	3.78243	7.04528	0.0227276	0.999994
SERPINB11	0.00274701	10 cells	7 donors	27 donors	-2.3908	3.74124	5.98002	0.023121	0.999994
CLDN16	0.00540541	10 cells	7 donors	27 donors	-2.01098	3.97542	5.74704	0.0231559	0.999994
FCMR	0.00584847	10 cells	7 donors	27 donors	-2.14787	4.00516	5.56259	0.0232023	0.999994
ZSCAN29	0.0110767	10 cells	7 donors	27 donors	1.4868	4.25056	6.54309	0.0233237	0.999994
SLC35E3	0.0717767	10 cells	7 donors	27 donors	-0.805714	6.12074	5.37494	0.0233569	0.999994
MMEL1	0.0026584	10 cells	7 donors	27 donors	-2.44181	3.76457	7.00712	0.0233835	0.999994
ENPP5	0.0256092	10 cells	7 donors	27 donors	-1.84667	4.40891	5.3699	0.0234194	0.999994
KIF26B	0.206646	10 cells	7 donors	27 donors	-0.83349	8.08426	5.36863	0.0234353	0.999994
AL078590.3	0.0580416	10 cells	7 donors	27 donors	-0.999267	5.78836	5.36673	0.023459	0.999994
TBC1D31	0.0373062	10 cells	7 donors	27 donors	-1.27836	5.09998	5.36369	0.0234969	0.999994
LINC01926	0.0026584	10 cells	7 donors	27 donors	-2.39792	3.73824	7.12611	0.0235634	0.999994
STMN4	0.00292424	10 cells	7 donors	27 donors	-2.50489	3.77788	6.79549	0.0237141	0.999994
AC044810.3	0.00620292	10 cells	7 donors	27 donors	-2.09902	4.04219	5.33841	0.0238148	0.999994
SIKE1	0.0181657	10 cells	7 donors	27 donors	-1.77068	4.18217	5.33736	0.0238281	0.999994
OIP5	0.00753212	10 cells	7 donors	27 donors	-1.74646	4.15136	5.33543	0.0238525	0.999994
AL139125.1	0.00274701	10 cells	7 donors	27 donors	-2.49837	3.7812	5.99505	0.0238722	0.999994
ADAM20	0.00301285	10 cells	7 donors	27 donors	-2.465	3.77205	7.34201	0.0238756	0.999994
AC106786.2	0.00416482	10 cells	7 donors	27 donors	-2.63808	3.82476	6.05728	0.0239316	0.999994
RIN1	0.0104564	10 cells	7 donors	27 donors	1.28025	4.45967	5.32326	0.0240074	0.999994
KRT18	0.0130261	10 cells	7 donors	27 donors	-1.90428	4.19463	5.32168	0.0240277	0.999994
TAF4B	0.0518387	10 cells	7 donors	27 donors	0.886941	5.72928	5.31545	0.0241075	0.999994
ADM	0.0893221	10 cells	7 donors	27 donors	-1.17273	6.35072	5.30436	0.0242502	0.999994
KIAA1522	0.0184315	10 cells	7 donors	27 donors	-1.69258	4.75618	5.30151	0.0242869	0.999994
AC011483.2	0.00256978	10 cells	7 donors	27 donors	-2.54379	3.80268	6.10648	0.0243556	0.999994
SLX4	0.0107222	10 cells	7 donors	27 donors	-1.71504	4.3812	5.28917	0.0244471	0.999994
NPPA-AS1	0.00248117	10 cells	7 donors	27 donors	1.43285	3.71052	5.28543	0.0244958	0.999994
HSPBP1	0.0120514	10 cells	7 donors	27 donors	-1.95517	4.26952	5.28401	0.0245144	0.999994
SMIM24	0.0026584	10 cells	7 donors	27 donors	-2.32664	3.71061	7.36583	0.0245278	0.999994
DHRS7B	0.0562694	10 cells	7 donors	27 donors	0.75711	6.06816	5.27822	0.02459	0.999994
CLEC4C	0.00584847	10 cells	7 donors	27 donors	-2.07359	4.33662	5.27515	0.0246304	0.999994
KLRG1	0.0643332	10 cells	7 donors	27 donors	0.974665	5.42999	5.27211	0.0246703	0.999994
ZBTB8A	0.0249003	10 cells	7 donors	27 donors	-1.24495	5.05538	5.27066	0.0246894	0.999994
TRIM46	0.0026584	10 cells	7 donors	27 donors	1.50342	3.82882	5.77062	0.0246916	0.999994
TMEM99	0.00850687	10 cells	7 donors	27 donors	1.36611	4.03364	5.26572	0.0247544	0.999994
AL161757.4	0.0155073	10 cells	7 donors	27 donors	-1.83302	4.32231	5.26112	0.0248153	0.999994
LHPP	0.029774	10 cells	7 donors	27 donors	-1.23113	5.12478	5.25586	0.0248849	0.999994
ENTPD6	0.0355339	10 cells	7 donors	27 donors	-1.17525	5.25481	5.24405	0.0250422	0.999994
PDE8B	0.00425343	10 cells	7 donors	27 donors	-2.28437	3.70486	6.67347	0.0250587	0.999994
FADD	0.00354453	10 cells	7 donors	27 donors	-2.3874	3.7359	7.24026	0.0250933	0.999994
BLK	0.0116969	10 cells	7 donors	27 donors	-1.93755	4.60547	5.2399	0.0250977	0.999994
AC021733.1	0.00274701	10 cells	7 donors	27 donors	-2.4542	3.77782	5.43636	0.0251751	0.999994
AC084036.1	0.00248117	10 cells	7 donors	27 donors	-2.33837	3.72151	7.98349	0.0252958	0.999994
SFRP5	0.060257	10 cells	7 donors	27 donors	-1.23734	5.53378	5.22363	0.0253165	0.999994
ID4	0.0155073	10 cells	7 donors	27 donors	-1.8056	4.26855	5.22155	0.0253447	0.999994
AC046130.1	0.00354453	10 cells	7 donors	27 donors	-2.43624	3.76004	6.45493	0.0254139	0.999994
SLC22A8	0.0512184	10 cells	7 donors	27 donors	-1.41374	5.44236	5.20832	0.0255244	0.999994
TBL3	0.0116083	10 cells	7 donors	27 donors	1.23742	4.2918	5.20442	0.0255775	0.999994
MGMT	0.184315	10 cells	7 donors	27 donors	-0.898506	7.58207	5.19976	0.0256413	0.999994
SPACA9	0.00319008	10 cells	7 donors	27 donors	-2.47502	3.77816	6.8888	0.0256602	0.999994
HSPA5	0.250421	10 cells	7 donors	27 donors	-1.38771	7.69625	5.19809	0.0256642	0.999994
KIF18A	0.0080638	10 cells	7 donors	27 donors	-1.81005	4.14609	5.19551	0.0256996	0.999994
AC106874.1	0.00256978	10 cells	7 donors	27 donors	-2.74557	3.85982	5.21542	0.0257187	0.999994
LINC00276	0.307045	10 cells	7 donors	27 donors	-1.28119	8.30727	5.19194	0.0257487	0.999994
LINC01001	0.00398759	10 cells	7 donors	27 donors	1.57379	3.70943	6.2595	0.0258166	0.999994
HSPA14	0.00372175	10 cells	7 donors	27 donors	-2.369	3.74028	6.78183	0.0258255	0.999994
AC093010.2	0.00381037	10 cells	7 donors	27 donors	-2.37498	3.74587	6.1807	0.0258486	0.999994
DNALI1	0.00345591	10 cells	7 donors	27 donors	-2.2833	3.7061	7.20661	0.0258805	0.999994
AL513548.1	0.00575986	10 cells	7 donors	27 donors	-2.39321	3.74733	6.8221	0.025967	0.999994
PAQR4	0.0067346	10 cells	7 donors	27 donors	-2.03776	4.01758	5.17087	0.0260404	0.999994
PLS1	0.0263181	10 cells	7 donors	27 donors	-1.55811	5.01157	5.16468	0.0261267	0.999994
ARHGAP12	0.147364	10 cells	7 donors	27 donors	-0.779476	6.75761	5.16463	0.0261274	0.999994
PRPF31	0.0288879	10 cells	7 donors	27 donors	0.94113	5.02557	5.15383	0.0262787	0.999994
DPYSL3	0.0920691	10 cells	7 donors	27 donors	0.774364	6.27716	5.15361	0.0262819	0.999994
AC024901.1	0.0245459	10 cells	7 donors	27 donors	-1.4514	4.95124	5.15318	0.0262879	0.999994
EPDR1	0.0217988	10 cells	7 donors	27 donors	-1.71372	4.5877	5.14835	0.026356	0.999994
GMDS	0.467523	10 cells	7 donors	27 donors	0.779706	9.42718	5.14803	0.0263606	0.999994
AL117348.2	0.00310146	10 cells	7 donors	27 donors	1.46161	3.83368	5.14479	0.0264062	0.999994
LINC02331	0.00381037	10 cells	7 donors	27 donors	-2.44596	3.77003	5.94047	0.0264283	0.999994
LARGE-AS1	0.00345591	10 cells	7 donors	27 donors	1.66639	3.79011	6.93566	0.026515	0.999994
AC022364.1	0.00301285	10 cells	7 donors	27 donors	-2.27271	3.71471	5.809	0.0266178	0.999994
ZC2HC1C	0.00389898	10 cells	7 donors	27 donors	-2.47788	3.77885	7.75102	0.0266817	0.999994
AP006623.1	0.00478511	10 cells	7 donors	27 donors	-2.55496	3.81202	7.11832	0.0267121	0.999994
WNT3A	0.00345591	10 cells	7 donors	27 donors	-2.31796	3.82702	6.43479	0.0268376	0.999994
ONECUT2	0.00283562	10 cells	7 donors	27 donors	-2.36653	3.73415	7.31285	0.0269271	0.999994
SDHAF4	0.0111653	10 cells	7 donors	27 donors	-1.74195	4.16953	5.09634	0.0271005	0.999994
AL121900.2	0.0033673	10 cells	7 donors	27 donors	-2.54056	3.81343	5.1121	0.02717	0.999994
HSD17B1	0.0033673	10 cells	7 donors	27 donors	-2.43432	3.77694	5.68994	0.0273272	0.999994
AC100793.4	0.00620292	10 cells	7 donors	27 donors	-2.47077	3.77907	7.53018	0.027462	0.999994
LYZL1	0.00283562	10 cells	7 donors	27 donors	-2.37957	3.74767	6.25945	0.02759	0.999994
AL136164.4	0.00611431	10 cells	7 donors	27 donors	1.3069	3.95496	5.057	0.0276786	0.999994
CLIP1-AS1	0.0026584	10 cells	7 donors	27 donors	-2.32469	3.7384	5.59934	0.0277196	0.999994
AC009720.2	0.00239256	10 cells	7 donors	27 donors	-2.47563	3.79024	5.283	0.0279902	0.999994
LPO	0.00451927	10 cells	7 donors	27 donors	-1.88197	3.95176	5.03124	0.0280643	0.999994
GPA33	0.00744351	10 cells	7 donors	27 donors	-2.25289	4.29794	5.02271	0.0281932	0.999994
AC006213.3	0.00664599	10 cells	7 donors	27 donors	-1.8868	3.96424	5.27166	0.028225	0.999994
HSD17B11	0.0669916	10 cells	7 donors	27 donors	0.857967	5.7114	5.0182	0.0282616	0.999994
AC083906.3	0.00443066	10 cells	7 donors	27 donors	1.49275	3.86985	5.0179	0.0282662	0.999994
CHRM2	0.00815241	10 cells	7 donors	27 donors	-2.3208	4.215	5.01762	0.0282705	0.999994
AC048380.1	0.00292424	10 cells	7 donors	27 donors	-2.39319	3.75844	6.03636	0.0283881	0.999994
ZNF764	0.00292424	10 cells	7 donors	27 donors	1.46041	3.71522	5.52446	0.028478	0.999994
LGR5	0.0276473	10 cells	7 donors	27 donors	-1.54899	4.86424	4.99944	0.0285483	0.999994
PLPP3	0.158263	10 cells	7 donors	27 donors	0.829381	7.64911	4.99494	0.0286174	0.999994
CCDC28A	0.0347364	10 cells	7 donors	27 donors	-1.35185	4.82901	4.99362	0.0286378	0.999994
CCND2	0.0918919	10 cells	7 donors	27 donors	0.847485	5.92983	4.99342	0.0286408	0.999994
TMEM189	0.0111653	10 cells	7 donors	27 donors	-1.88347	3.96833	4.99283	0.02865	0.999994
ALX3	0.00744351	10 cells	7 donors	27 donors	-1.99246	4.0327	4.98002	0.0288482	0.999994
ARHGEF3	0.302437	10 cells	7 donors	27 donors	0.737256	8.63988	4.9718	0.0289761	0.999994
NBPF10	0.00496234	10 cells	7 donors	27 donors	1.56707	3.78542	6.66284	0.0290153	0.999994
SLC38A11	0.0218875	10 cells	7 donors	27 donors	-1.56315	4.81467	4.96513	0.0290803	0.999994
MCM3AP-AS1	0.0111653	10 cells	7 donors	27 donors	1.35875	4.08052	4.9651	0.0290809	0.999994
FAM153C	0.00770935	10 cells	7 donors	27 donors	-1.88973	3.97422	4.96377	0.0291018	0.999994
TRIB1	0.0194063	10 cells	7 donors	27 donors	1.1924	4.6465	4.96299	0.029114	0.999994
AL589678.1	0.00230394	10 cells	7 donors	27 donors	-2.50838	3.79916	5.97758	0.0291729	0.999994
AP5B1	0.00824103	10 cells	7 donors	27 donors	1.26883	4.11021	4.95789	0.029194	0.999994
AL390962.1	0.00292424	10 cells	7 donors	27 donors	-2.42471	3.77138	5.94814	0.0291964	0.999994
SMCO2	0.00513957	10 cells	7 donors	27 donors	-2.48831	3.78237	6.25375	0.0292044	0.999994
DHRS13	0.00877271	10 cells	7 donors	27 donors	1.3153	4.1378	4.95641	0.0292174	0.999994
LINC01018	0.0033673	10 cells	7 donors	27 donors	-2.39396	3.74905	5.99355	0.0292328	0.999994
CDH11	0.228799	10 cells	7 donors	27 donors	0.87685	7.62711	4.95432	0.0292502	0.999994
GPR149	0.00381037	10 cells	7 donors	27 donors	-2.36641	3.9159	4.95326	0.029267	0.999994
AC009269.2	0.00744351	10 cells	7 donors	27 donors	1.25781	4.01918	4.93579	0.0295439	0.999994
PLPPR4	0.0067346	10 cells	7 donors	27 donors	-1.90775	3.97762	4.92221	0.0297611	0.999994
AC022101.1	0.0026584	10 cells	7 donors	27 donors	-2.30836	3.72288	6.27547	0.0297968	0.999994
BMP3	0.00256978	10 cells	7 donors	27 donors	-2.49715	3.79949	6.08468	0.029803	0.999994
CADM1	0.0940186	10 cells	7 donors	27 donors	0.883278	6.32901	4.91699	0.029845	0.999994
AL355312.3	0.00708906	10 cells	7 donors	27 donors	-1.96846	4.18483	4.9147	0.0298818	0.999994
MIR210HG	0.00283562	10 cells	7 donors	27 donors	-2.32678	3.72769	6.73071	0.0299126	0.999994
SLC7A9	0.00744351	10 cells	7 donors	27 donors	-1.98747	4.07449	4.91163	0.0299314	0.999994
FXN	0.00859548	10 cells	7 donors	27 donors	1.28757	4.03939	4.90827	0.0299858	0.999994
AC092720.1	0.00230394	10 cells	7 donors	27 donors	-2.41126	3.76844	5.92021	0.0300053	0.999994
PGM2	0.0536996	10 cells	7 donors	27 donors	0.888864	5.55121	4.90657	0.0300133	0.999994
BEND6	0.0128489	10 cells	7 donors	27 donors	1.30817	4.44996	4.90498	0.030039	0.999994
FERMT1	0.00443066	10 cells	7 donors	27 donors	-2.12895	4.01923	4.9023	0.0300825	0.999994
AC104073.4	0.00230394	10 cells	7 donors	27 donors	-2.5046	3.79753	5.62473	0.0301323	0.999994
C3orf14	0.00283562	10 cells	7 donors	27 donors	-2.27513	3.72318	5.88654	0.0302387	0.999994
CYTIP	0.0405848	10 cells	7 donors	27 donors	-1.60116	4.85344	4.89133	0.0302612	0.999994
MT1M	0.0255206	10 cells	7 donors	27 donors	1.21917	4.99012	4.8893	0.0302945	0.999994
AL691432.2	0.00292424	10 cells	7 donors	27 donors	-2.33756	3.73569	6.67255	0.0303207	0.999994
INE1	0.00274701	10 cells	7 donors	27 donors	-2.27604	3.70953	7.51483	0.0303393	0.999994
AC027279.4	0.00700044	10 cells	7 donors	27 donors	-1.86928	3.94028	4.88282	0.0304007	0.999994
NCDN	0.00957023	10 cells	7 donors	27 donors	-1.7922	3.94279	5.05762	0.0305291	0.999994
AC093879.1	0.00584847	10 cells	7 donors	27 donors	-2.2692	4.08915	4.8622	0.0307413	0.999994
KRBA2	0.00292424	10 cells	7 donors	27 donors	1.76189	3.66351	7.33207	0.0307707	0.999994
AC005845.1	0.00239256	10 cells	7 donors	27 donors	-2.32406	3.73012	6.89267	0.030797	0.999994
KLHL12	0.0340275	10 cells	7 donors	27 donors	0.905305	5.27941	4.85779	0.0308147	0.999994
AC026461.1	0.00159504	10 cells	7 donors	27 donors	1.68446	3.6518	7.61867	0.0308666	0.999994
ABCC5-AS1	0.00230394	10 cells	7 donors	27 donors	-2.41105	3.77242	5.18354	0.0308781	0.999994
BTD	0.0192291	10 cells	7 donors	27 donors	-1.43397	4.56906	4.85136	0.030922	0.999994
AC122707.1	0.00319008	10 cells	7 donors	27 donors	-2.3446	3.74281	5.95013	0.0309621	0.999994
ANKRD45	0.00575986	10 cells	7 donors	27 donors	1.52342	3.99469	4.84809	0.0309767	0.999994
BCAS4	0.0268498	10 cells	7 donors	27 donors	-1.41446	5.04682	4.84473	0.0310332	0.999994
CSRNP2	0.0212672	10 cells	7 donors	27 donors	1.03209	4.61513	4.84397	0.0310458	0.999994
AC106795.3	0.00638015	10 cells	7 donors	27 donors	-1.92763	3.98147	5.06862	0.0311213	0.999994
AC079760.2	0.00593708	10 cells	7 donors	27 donors	-1.98298	3.99415	4.83583	0.0311828	0.999994
ATP10A	0.0454586	10 cells	7 donors	27 donors	0.950353	5.7886	4.83447	0.0312059	0.999994
AP000704.1	0.00354453	10 cells	7 donors	27 donors	-2.29337	3.72735	6.84578	0.0312435	0.999994
AL355472.1	0.00372175	10 cells	7 donors	27 donors	1.44042	3.69029	5.64941	0.0312437	0.999994
USP12-AS2	0.00186088	10 cells	7 donors	27 donors	-2.29256	3.72365	5.90205	0.0313373	0.999994
LIPG	0.0174568	10 cells	7 donors	27 donors	1.17822	4.81152	4.82446	0.0313753	0.999994
AC111170.3	0.00327869	10 cells	7 donors	27 donors	1.30614	3.79663	5.22008	0.0314344	0.999994
RUSC1	0.0205583	10 cells	7 donors	27 donors	-1.35904	4.84033	5.25252	0.0315218	0.999994
AL136084.2	0.00230394	10 cells	7 donors	27 donors	1.58075	3.78035	4.85638	0.0315773	0.999994
AC005697.1	0.00877271	10 cells	7 donors	27 donors	-1.8219	4.39434	4.81131	0.0315996	0.999994
RHO	0.0788658	10 cells	7 donors	27 donors	-2.34593	5.69656	4.81048	0.0316138	0.999994
LRAT	0.169251	10 cells	7 donors	27 donors	-1.18086	6.74857	4.80916	0.0316365	0.999994
AC244205.1	0.00487373	10 cells	7 donors	27 donors	-2.42843	4.19149	4.80412	0.0317229	0.999994
FAM171A2	0.00319008	10 cells	7 donors	27 donors	-2.32093	3.73543	6.51999	0.0317625	0.999994
WFDC1	0.0903855	10 cells	7 donors	27 donors	-1.19345	5.96488	4.79996	0.0317945	0.999994
AL592043.1	0.00788658	10 cells	7 donors	27 donors	-1.74461	4.19783	4.79422	0.0318935	0.999994
C8orf31	0.00779796	10 cells	7 donors	27 donors	-2.06452	3.95989	4.77952	0.0321488	0.999994
ADAM32	0.0342933	10 cells	7 donors	27 donors	-1.20157	5.14923	4.77895	0.0321587	0.999994
ZIM2	0.00248117	10 cells	7 donors	27 donors	-2.40149	3.76961	5.78362	0.0321791	0.999994
AC099329.1	0.00451927	10 cells	7 donors	27 donors	-2.03994	4.00569	4.77668	0.0321982	0.999994
HSP90AA1	0.346035	10 cells	7 donors	27 donors	-1.08181	8.93711	4.77307	0.0322613	0.999994
THAP7-AS1	0.00381037	10 cells	7 donors	27 donors	-2.24091	3.70487	6.53501	0.0322933	0.999994
LAMA1	0.0175454	10 cells	7 donors	27 donors	-1.54468	4.89055	4.76311	0.0324362	0.999994
PTER	0.0322552	10 cells	7 donors	27 donors	-1.21008	5.0501	4.75678	0.0325478	0.999994
SPACA7	0.00398759	10 cells	7 donors	27 donors	1.45961	4.15967	4.75636	0.0325553	0.999994
LACC1	0.00930439	10 cells	7 donors	27 donors	-1.92134	4.0618	4.75313	0.0326124	0.999994
ZXDA	0.0026584	10 cells	7 donors	27 donors	-2.28064	3.72314	7.00721	0.0326847	0.999994
LINC01877	0.00168365	10 cells	7 donors	27 donors	-2.21534	3.69751	6.1922	0.0327825	0.999994
CTC1	0.0333186	10 cells	7 donors	27 donors	-1.1625	5.1734	4.74322	0.0327883	0.999994
AL139158.2	0.0046965	10 cells	7 donors	27 donors	-1.99157	4.03998	4.73856	0.0328714	0.999994
CASKIN1	0.00664599	10 cells	7 donors	27 donors	1.24764	4.10227	4.73644	0.0329092	0.999994
AC132807.2	0.00168365	10 cells	7 donors	27 donors	-2.28429	3.72445	5.93117	0.0329619	0.999994
AC104695.2	0.00425343	10 cells	7 donors	27 donors	-2.34826	3.74967	6.12381	0.0329663	0.999994
SLC25A10	0.00354453	10 cells	7 donors	27 donors	-2.37711	3.75691	6.23053	0.0329797	0.999994
TF	0.0125831	10 cells	7 donors	27 donors	1.35036	4.54515	4.73113	0.0330043	0.999994
NLRP14	0.00177226	10 cells	7 donors	27 donors	-2.25256	3.72013	5.45533	0.0331188	0.999994
APOOL	0.0462561	10 cells	7 donors	27 donors	-1.07953	5.41556	4.72392	0.0331339	0.999994
ARHGEF33	0.00877271	10 cells	7 donors	27 donors	-1.83382	3.94946	4.72327	0.0331455	0.999994
KCND3	0.0190518	10 cells	7 donors	27 donors	1.02017	4.82385	4.71884	0.0332255	0.999994
PRICKLE1	0.0365973	10 cells	7 donors	27 donors	-1.10783	5.41842	4.71187	0.0333516	0.999994
ESPNL	0.00194949	10 cells	7 donors	27 donors	-2.32439	3.74628	5.92074	0.0335188	0.999994
AC135012.1	0.00256978	10 cells	7 donors	27 donors	-2.35868	3.75327	6.46392	0.0335419	0.999994
LILRA6	0.00593708	10 cells	7 donors	27 donors	-2.30616	3.73162	6.39015	0.0336402	0.999994
AC106739.1	0.0126717	10 cells	7 donors	27 donors	1.07457	4.64339	4.69593	0.0336418	0.999994
DDR1-DT	0.0020381	10 cells	7 donors	27 donors	-2.21497	3.70023	6.08598	0.0337092	0.999994
AC008770.2	0.00434205	10 cells	7 donors	27 donors	1.24981	3.9191	4.69079	0.0337361	0.999994
ALDH3B2	0.00150642	10 cells	7 donors	27 donors	-2.28667	3.72821	5.66658	0.0338161	0.999994
ZBTB46-AS1	0.00611431	10 cells	7 donors	27 donors	-2.33182	3.99815	4.68301	0.0338792	0.999994
AL162431.2	0.00319008	10 cells	7 donors	27 donors	1.30504	3.81744	4.6823	0.0338922	0.999994
GNG13	0.0033673	10 cells	7 donors	27 donors	-2.21709	3.69609	6.19287	0.0339381	0.999994
WDR25	0.0606114	10 cells	7 donors	27 donors	0.709566	6.03802	4.67906	0.0339521	0.999994
AC023051.1	0.00496234	10 cells	7 donors	27 donors	1.25933	3.8184	4.67906	0.0339521	0.999994
CLN3	0.00505095	10 cells	7 donors	27 donors	1.49802	3.91285	5.55854	0.0339675	0.999994
MSH4	0.0128489	10 cells	7 donors	27 donors	-1.5676	4.32377	4.67713	0.0339878	0.999994
WBP2	0.0835623	10 cells	7 donors	27 donors	-0.927779	6.04141	4.67504	0.0340266	0.999994
NLRP8	0.00575986	10 cells	7 donors	27 donors	-2.02825	4.00321	4.67161	0.0340902	0.999994
AC005291.2	0.00558263	10 cells	7 donors	27 donors	-2.27071	3.72814	5.33526	0.034142	0.999994
IGSF9B	0.00744351	10 cells	7 donors	27 donors	1.20431	4.08632	4.66669	0.0341815	0.999994
AC002094.4	0.00248117	10 cells	7 donors	27 donors	-2.39677	3.77454	5.41385	0.0342882	0.999994
PIP5K1B	0.154364	10 cells	7 donors	27 donors	-0.838696	6.96038	4.64346	0.0346169	0.999994
PCDHB13	0.00407621	10 cells	7 donors	27 donors	-2.4218	3.78068	5.86553	0.0346208	0.999994
HSD17B2	0.00567125	10 cells	7 donors	27 donors	-1.99466	4.02441	4.64178	0.0346485	0.999994
ETV5	0.0317235	10 cells	7 donors	27 donors	0.921165	5.03784	4.63356	0.0348043	0.999994
FZD5	0.00398759	10 cells	7 donors	27 donors	-2.29711	3.73624	6.42179	0.0348186	0.999994
MTRNR2L8	0.278511	10 cells	7 donors	27 donors	-1.04113	8.44019	4.63053	0.0348617	0.999994
P2RY8	0.0743465	10 cells	7 donors	27 donors	-0.962707	6.99825	4.6287	0.0348966	0.999994
DHRS4	0.0107222	10 cells	7 donors	27 donors	-1.58042	4.1441	4.62245	0.0350157	0.999994
TMEM68	0.0494462	10 cells	7 donors	27 donors	-0.991251	5.34707	4.61971	0.0350681	0.999994
AC034102.5	0.0020381	10 cells	7 donors	27 donors	-2.25942	3.71604	6.847	0.0350845	0.999994
AC232271.1	0.00256978	10 cells	7 donors	27 donors	-2.16538	3.6766	7.12691	0.0350959	0.999994
NCOA6	0.144883	10 cells	7 donors	27 donors	-0.630619	7.04651	4.61303	0.0351961	0.999994
CD38	0.0324324	10 cells	7 donors	27 donors	-1.26591	5.31425	4.61113	0.0352327	0.999994
FBXO6	0.00567125	10 cells	7 donors	27 donors	1.49446	3.80798	4.60368	0.0353763	0.999994
PTPRG-AS1	0.00886132	10 cells	7 donors	27 donors	-1.6955	4.1332	4.6027	0.0353952	0.999994
AC005280.1	0.00407621	10 cells	7 donors	27 donors	-2.07295	4.0427	4.5961	0.035523	0.999994
PLEKHG6	0.00248117	10 cells	7 donors	27 donors	-2.3005	3.73791	5.56282	0.0355374	0.999994
GNL1	0.0466992	10 cells	7 donors	27 donors	0.753328	5.68706	4.59188	0.0356049	0.999994
ATXN7L3B	0.0257864	10 cells	7 donors	27 donors	-1.46348	4.58727	4.59094	0.0356232	0.999994
ACTN1-AS1	0.00283562	10 cells	7 donors	27 donors	1.42494	3.78205	4.59057	0.0356304	0.999994
LCN6	0.00620292	10 cells	7 donors	27 donors	1.35405	4.10232	4.58931	0.0356549	0.999994
AL357375.1	0.00212672	10 cells	7 donors	27 donors	-2.32866	3.76075	5.11143	0.0357156	0.999994
AC103770.1	0.00389898	10 cells	7 donors	27 donors	1.56885	3.79325	6.64341	0.0357195	0.999994
AC079384.1	0.00301285	10 cells	7 donors	27 donors	1.37425	3.79156	4.58422	0.0357542	0.999994
CD52	0.0127603	10 cells	7 donors	27 donors	-1.81692	3.9723	4.58223	0.0357932	0.999994
C3	0.0951706	10 cells	7 donors	27 donors	0.849975	5.85295	4.58203	0.035797	0.999994
AC126696.1	0.00478511	10 cells	7 donors	27 donors	-2.17015	4.0611	4.5743	0.0359486	0.999994
AL009178.3	0.00194949	10 cells	7 donors	27 donors	-2.27575	3.73085	5.67118	0.0360126	0.999994
AL356417.3	0.00230394	10 cells	7 donors	27 donors	-2.27263	3.72485	5.97181	0.0360642	0.999994
AC103703.1	0.00416482	10 cells	7 donors	27 donors	1.3147	3.93243	4.56528	0.0361262	0.999994
MAL	0.0125831	10 cells	7 donors	27 donors	-1.70067	4.1997	4.55587	0.0363125	0.999994
AC016708.1	0.0194949	10 cells	7 donors	27 donors	-1.33888	4.79934	4.55579	0.0363142	0.999994
OXSM	0.00744351	10 cells	7 donors	27 donors	-1.77395	3.99707	4.55378	0.036354	0.999994
TMC7	0.0380151	10 cells	7 donors	27 donors	-1.00274	5.50931	4.55271	0.0363754	0.999994
AL139220.2	0.0258751	10 cells	7 donors	27 donors	-1.16659	5.25623	4.55251	0.0363794	0.999994
RAD51-AS1	0.0338502	10 cells	7 donors	27 donors	-1.13328	5.27515	4.55191	0.0363912	0.999994
ATP2C2-AS1	0.0026584	10 cells	7 donors	27 donors	-2.30079	3.73856	6.0078	0.0364639	0.999994
AC093323.1	0.00682322	10 cells	7 donors	27 donors	-1.83478	3.97147	4.54386	0.0365519	0.999994
LINC02426	0.00221533	10 cells	7 donors	27 donors	-2.30072	3.73626	5.55737	0.0365875	0.999994
TLK1	0.209482	10 cells	7 donors	27 donors	-0.670561	7.5476	4.54123	0.0366045	0.999994
ANXA4	0.122286	10 cells	7 donors	27 donors	-0.676793	6.87642	4.54101	0.036609	0.999994
AC115618.3	0.00416482	10 cells	7 donors	27 donors	1.43596	3.79086	4.79717	0.0367416	0.999994
IGSF8	0.0128489	10 cells	7 donors	27 donors	1.2212	4.04843	4.53424	0.0367448	0.999994
HMGCS2	0.032521	10 cells	7 donors	27 donors	-1.84606	4.64294	4.53327	0.0367644	0.999994
UBE2L5	0.00256978	10 cells	7 donors	27 donors	-2.19981	3.69797	6.41934	0.0367923	0.999994
NCBP2	0.0258751	10 cells	7 donors	27 donors	-1.24613	4.77318	4.53114	0.0368073	0.999994
CD48	0.00638015	10 cells	7 donors	27 donors	-2.22699	3.70404	6.27652	0.0368388	0.999994
PLEK	0.0147984	10 cells	7 donors	27 donors	-1.72903	4.15737	4.82882	0.0368869	0.999994
NOD1	0.0803722	10 cells	7 donors	27 donors	0.73811	6.28837	4.52104	0.0370114	0.999994
GUCD1	0.0134692	10 cells	7 donors	27 donors	-1.71297	4.14238	4.51866	0.0370597	0.999994
WDR62	0.00841825	10 cells	7 donors	27 donors	-1.80539	4.11528	4.51626	0.0371084	0.999994
NINJ1	0.0287107	10 cells	7 donors	27 donors	-1.56679	4.29884	4.51525	0.037129	0.999994
CAPN10-DT	0.00292424	10 cells	7 donors	27 donors	1.46679	3.77011	6.38081	0.0371454	0.999994
RPP40	0.0020381	10 cells	7 donors	27 donors	1.56724	3.68195	6.75823	0.0371698	0.999994
SOWAHC	0.00301285	10 cells	7 donors	27 donors	-2.22979	3.70249	6.626	0.0372052	0.999994
CDH22	0.00753212	10 cells	7 donors	27 donors	-1.93721	4.21423	4.51094	0.0372167	0.999994
ELAVL1	0.0682322	10 cells	7 donors	27 donors	-0.850803	5.89961	4.50993	0.0372373	0.999994
CXCL1	0.0046965	10 cells	7 donors	27 donors	1.45477	4.08041	4.50992	0.0372374	0.999994
AC008080.1	0.00221533	10 cells	7 donors	27 donors	-2.10621	3.6768	5.51094	0.0372684	0.999994
TBX3	0.00567125	10 cells	7 donors	27 donors	-1.89393	4.01191	4.50518	0.0373344	0.999994
PCDHB9	0.0033673	10 cells	7 donors	27 donors	-2.35861	3.76048	6.11238	0.0373387	0.999994
LPCAT4	0.0189632	10 cells	7 donors	27 donors	1.08798	4.5027	4.50097	0.0374205	0.999994
CCDC83	0.0073549	10 cells	7 donors	27 donors	-2.13836	4.38292	4.49919	0.037457	0.999994
HMGXB3	0.0522818	10 cells	7 donors	27 donors	0.763339	5.62039	4.49168	0.0376116	0.999994
MSS51	0.00886132	10 cells	7 donors	27 donors	-1.94778	4.08457	4.4899	0.0376482	0.999994
MUC20	0.00487373	10 cells	7 donors	27 donors	-1.84256	3.97361	4.48764	0.0376951	0.999994
TSHZ2	0.278511	10 cells	7 donors	27 donors	0.80686	9.57013	4.47798	0.0378952	0.999994
AC007292.3	0.00345591	10 cells	7 donors	27 donors	1.48171	3.92333	4.47356	0.0379873	0.999994
C1QTNF6	0.00886132	10 cells	7 donors	27 donors	-1.77926	3.97121	4.60283	0.0380041	0.999994
ANKK1	0.00283562	10 cells	7 donors	27 donors	-2.20089	3.70528	5.92453	0.0381435	0.999994
AL162417.1	0.00212672	10 cells	7 donors	27 donors	-2.26944	3.72743	5.94414	0.0383215	0.999994
RASA4	0.0298626	10 cells	7 donors	27 donors	0.966094	5.40319	4.45698	0.0383346	0.999994
C17orf58	0.00363314	10 cells	7 donors	27 donors	1.4806	3.73088	4.90948	0.0384466	0.999994
AC012507.2	0.00150642	10 cells	7 donors	27 donors	-2.25996	3.72943	5.58418	0.0385096	0.999994
PGBD1	0.0178999	10 cells	7 donors	27 donors	1.07073	4.59198	4.44752	0.0385342	0.999994
TTLL4	0.0472308	10 cells	7 donors	27 donors	-1.08853	5.38305	4.44526	0.038582	0.999994
LINC01714	0.00168365	10 cells	7 donors	27 donors	-2.23224	3.71564	5.47712	0.0386153	0.999994
SPIC	0.00186088	10 cells	7 donors	27 donors	-2.28866	3.73695	5.35203	0.0387762	0.999994
RUVBL1	0.0388126	10 cells	7 donors	27 donors	0.861265	5.25201	4.43602	0.0387784	0.999994
ACSM4	0.0020381	10 cells	7 donors	27 donors	-2.27215	3.73698	5.34585	0.038826	0.999994
CENPO	0.00567125	10 cells	7 donors	27 donors	-1.98674	4.04085	5.15287	0.0388622	0.999994
ARHGAP15	0.140629	10 cells	7 donors	27 donors	-1.01203	6.5011	4.43187	0.0388669	0.999994
TMEM45A	0.014887	10 cells	7 donors	27 donors	-1.67863	4.18364	4.43177	0.0388691	0.999994
PRDM11	0.0406735	10 cells	7 donors	27 donors	-0.998057	5.45426	4.42849	0.0389393	0.999994
TFPT	0.0118742	10 cells	7 donors	27 donors	1.14908	4.26494	4.42597	0.0389933	0.999994
LINC02302	0.00575986	10 cells	7 donors	27 donors	-1.92265	3.99267	5.46073	0.0391807	0.999994
CEACAM19	0.0404962	10 cells	7 donors	27 donors	0.845726	5.67467	4.41695	0.039187	0.999994
AC134407.2	0.00513957	10 cells	7 donors	27 donors	-1.98223	4.03355	4.41488	0.0392317	0.999994
AC007014.1	0.00319008	10 cells	7 donors	27 donors	-2.23143	3.71346	6.98062	0.0392403	0.999994
SLC16A6	0.0409393	10 cells	7 donors	27 donors	-1.04462	5.74633	4.41373	0.0392564	0.999994
KLF15	0.00912716	10 cells	7 donors	27 donors	1.24343	4.17147	4.41012	0.0393345	0.999994
ARHGEF39	0.00230394	10 cells	7 donors	27 donors	-2.1872	3.71297	5.20695	0.0393795	0.999994
AC011498.7	0.00513957	10 cells	7 donors	27 donors	-1.85299	4.02375	4.40347	0.0394787	0.999994
NBPF3	0.0184315	10 cells	7 donors	27 donors	-1.52999	4.42317	4.40077	0.0395374	0.999994
AC091180.2	0.00194949	10 cells	7 donors	27 donors	-2.244	3.71981	5.55279	0.0395809	0.999994
DEPTOR	0.0546743	10 cells	7 donors	27 donors	-1.13608	5.70264	4.3959	0.0396434	0.999994
RHBDF2	0.0378378	10 cells	7 donors	27 donors	-1.06142	5.36266	4.3922	0.0397243	0.999994
AC005520.2	0.020381	10 cells	7 donors	27 donors	-1.67194	4.33645	4.39026	0.0397667	0.999994
TRIM52	0.0347364	10 cells	7 donors	27 donors	-1.00634	5.33433	4.38782	0.0398203	0.999994
ST7-AS1	0.00239256	10 cells	7 donors	27 donors	1.44976	3.7877	5.16062	0.0398287	0.999994
HDHD2	0.0119628	10 cells	7 donors	27 donors	-1.7263	4.14615	4.38546	0.0398721	0.999994
NCF2	0.0237483	10 cells	7 donors	27 donors	-1.7406	4.35025	4.38353	0.0399145	0.999994
GATD1	0.0230394	10 cells	7 donors	27 donors	0.901169	5.00459	4.37592	0.040082	0.999994
AC006511.5	0.0120514	10 cells	7 donors	27 donors	1.19304	4.42472	4.37497	0.0401031	0.999994
ZMYM3	0.0156845	10 cells	7 donors	27 donors	-1.60939	4.54865	4.37354	0.0401346	0.999994
AL096855.1	0.00301285	10 cells	7 donors	27 donors	-2.41178	3.78049	5.89412	0.0401391	0.999994
CLIC5	0.03642	10 cells	7 donors	27 donors	-1.27084	5.44615	4.37172	0.0401749	0.999994
GABRE	0.0377492	10 cells	7 donors	27 donors	0.872315	5.25856	4.37065	0.0401986	0.999994
DOC2A	0.0145326	10 cells	7 donors	27 donors	-1.75388	4.44287	4.36984	0.0402165	0.999994
AL592402.1	0.00194949	10 cells	7 donors	27 donors	-2.25522	3.72605	5.70987	0.0402463	0.999994
SMIM4	0.0312805	10 cells	7 donors	27 donors	-1.11835	5.03792	4.36703	0.0402789	0.999994
AC008894.2	0.00159504	10 cells	7 donors	27 donors	-2.22537	3.71319	5.94018	0.0403417	0.999994
IL18	0.009393	10 cells	7 donors	27 donors	-1.85719	3.95712	4.36329	0.0403618	0.999994
UCP3	0.00256978	10 cells	7 donors	27 donors	-2.23553	3.72764	5.32933	0.0403832	0.999994
TAPT1-AS1	0.0909171	10 cells	7 donors	27 donors	-0.835772	6.40804	4.35867	0.0404647	0.999994
IPO4	0.00283562	10 cells	7 donors	27 donors	-2.2952	3.73567	6.47854	0.040481	0.999994
HPS3	0.0752326	10 cells	7 donors	27 donors	-0.835401	5.83603	4.35748	0.0404914	0.999994
INHBC	0.00319008	10 cells	7 donors	27 donors	1.34901	3.95456	4.35334	0.0405839	0.999994
NUDT11	0.00212672	10 cells	7 donors	27 donors	-2.08661	3.6702	5.89621	0.0405916	0.999994
FCGR3B	0.00327869	10 cells	7 donors	27 donors	-2.26232	3.72192	5.57777	0.0406563	0.999994
AC067852.1	0.00239256	10 cells	7 donors	27 donors	-2.20392	3.70426	6.36793	0.0407062	0.999994
TMEM132C	0.0857776	10 cells	7 donors	27 donors	-0.954898	6.89899	4.34677	0.0407313	0.999994
PLB1	0.0211786	10 cells	7 donors	27 donors	-1.68842	4.78993	4.34198	0.040839	0.999994
GRHL3	0.00177226	10 cells	7 donors	27 donors	-2.33876	3.76639	5.23435	0.0408431	0.999994
CHODL-AS1	0.00292424	10 cells	7 donors	27 donors	-2.36841	3.78274	4.95157	0.040906	0.999994
SEZ6L	0.0150642	10 cells	7 donors	27 donors	-1.61339	4.63931	4.33182	0.0410686	0.999994
AL137005.1	0.00177226	10 cells	7 donors	27 donors	-2.2052	3.72116	5.13779	0.0410877	0.999994
NAPA-AS1	0.00345591	10 cells	7 donors	27 donors	-2.19166	3.70019	6.048	0.0410889	0.999994
PCDHGA1	0.00256978	10 cells	7 donors	27 donors	-2.32279	3.75489	5.49556	0.0411266	0.999994
MCTP1	0.338591	10 cells	7 donors	27 donors	0.900262	9.3565	4.32602	0.0412002	0.999994
AL161756.1	0.00212672	10 cells	7 donors	27 donors	-2.25319	3.733	5.42468	0.0412644	0.999994
AC114956.3	0.0111653	10 cells	7 donors	27 donors	-1.43763	4.21694	4.32115	0.0413111	0.999994
AC098850.4	0.0020381	10 cells	7 donors	27 donors	-2.2655	3.73683	5.6061	0.0414625	0.999994
CDH2	0.0863979	10 cells	7 donors	27 donors	0.81105	6.62321	4.31103	0.0415427	0.999994
VPS26A	0.0979176	10 cells	7 donors	27 donors	0.726607	6.25818	4.3106	0.0415523	0.999994
AC025423.1	0.00256978	10 cells	7 donors	27 donors	-2.16757	3.69237	6.26774	0.0416554	0.999994
ZNF135	0.033673	10 cells	7 donors	27 donors	-1.05685	5.17518	4.30557	0.0416681	0.999994
HSD17B13	0.00345591	10 cells	7 donors	27 donors	-2.2569	3.72773	5.79408	0.0419113	0.999994
C16orf86	0.00283562	10 cells	7 donors	27 donors	-2.18853	3.70752	5.67119	0.041918	0.999994
DTX3	0.014444	10 cells	7 donors	27 donors	-1.67684	4.13189	4.29268	0.0419658	0.999994
MYCN	0.00620292	10 cells	7 donors	27 donors	1.30584	3.98989	4.28944	0.0420412	0.999994
AL450306.1	0.00194949	10 cells	7 donors	27 donors	-2.21824	3.71839	6.14077	0.0421223	0.999994
MMP9	0.00646876	10 cells	7 donors	27 donors	1.6816	3.82121	5.29932	0.0422306	0.999994
GNRHR	0.00212672	10 cells	7 donors	27 donors	-2.15872	3.68548	6.51868	0.0422402	0.999994
AP001033.2	0.00389898	10 cells	7 donors	27 donors	-2.1803	3.69129	6.8195	0.0422404	0.999994
SIRT4	0.00513957	10 cells	7 donors	27 donors	-1.91901	3.98377	4.27607	0.0423531	0.999994
MAP3K10	0.0279132	10 cells	7 donors	27 donors	-1.15165	5.07601	4.26764	0.0425511	0.999994
GRIN2C	0.00283562	10 cells	7 donors	27 donors	-2.18614	3.71416	5.46472	0.0425606	0.999994
AC016027.2	0.0020381	10 cells	7 donors	27 donors	-2.21441	3.71454	6.77733	0.0425906	0.999994
ZNF625	0.00292424	10 cells	7 donors	27 donors	-2.22647	3.72218	5.41421	0.042605	0.999994
THEG	0.00248117	10 cells	7 donors	27 donors	-2.33841	3.76435	5.35478	0.0426168	0.999994
AP000787.1	0.040319	10 cells	7 donors	27 donors	0.825501	5.4891	4.26126	0.0427016	0.999994
FUK	0.025432	10 cells	7 donors	27 donors	1.001	4.98732	4.25646	0.0428151	0.999994
WNK4	0.00531679	10 cells	7 donors	27 donors	-1.9378	4.01002	4.42382	0.0428963	0.999994
SMIM19	0.0163934	10 cells	7 donors	27 donors	1.10311	4.5928	4.24178	0.0431647	0.999994
HAVCR1	0.00239256	10 cells	7 donors	27 donors	-2.23331	3.7339	5.05433	0.0431738	0.999994
MRI1	0.0218875	10 cells	7 donors	27 donors	-1.44153	4.88599	4.23794	0.0432565	0.999994
GATD3B	0.00487373	10 cells	7 donors	27 donors	-1.78353	3.92184	4.26764	0.0433146	0.999994
C1orf50	0.00531679	10 cells	7 donors	27 donors	-1.826	3.98058	4.42247	0.0434044	0.999994
ACTR5	0.0130261	10 cells	7 donors	27 donors	-1.78782	4.49969	4.23137	0.0434142	0.999994
AL390774.2	0.00478511	10 cells	7 donors	27 donors	-2.0837	3.67268	5.9326	0.0435208	0.999994
TMEM212-AS1	0.00274701	10 cells	7 donors	27 donors	-2.10116	3.68009	5.94714	0.0435352	0.999994
AC139491.2	0.00230394	10 cells	7 donors	27 donors	-2.13691	3.68608	5.90987	0.0435724	0.999994
AC010890.1	0.00256978	10 cells	7 donors	27 donors	-2.11833	3.68153	6.79033	0.0436129	0.999994
CD1D	0.00451927	10 cells	7 donors	27 donors	-2.17932	3.70232	6.56628	0.0436224	0.999994
PLA2G4A	0.148604	10 cells	7 donors	27 donors	0.756812	7.26522	4.22075	0.0436705	0.999994
ZNF723	0.00345591	10 cells	7 donors	27 donors	-2.29708	3.75175	4.95863	0.043755	0.999994
TAF10	0.0191405	10 cells	7 donors	27 donors	1.12701	4.53253	4.21598	0.0437863	0.999994
GADD45B	0.103943	10 cells	7 donors	27 donors	-0.939883	6.28292	4.20949	0.0439441	0.999994
FGF9	0.00248117	10 cells	7 donors	27 donors	-2.17298	3.70216	5.55909	0.0439445	0.999994
ST8SIA5	0.0103677	10 cells	7 donors	27 donors	-1.55105	4.43998	4.20665	0.0440133	0.999994
AC018450.1	0.00354453	10 cells	7 donors	27 donors	1.28474	3.89592	4.20662	0.0440142	0.999994
AC013489.1	0.00540541	10 cells	7 donors	27 donors	-1.64976	3.88256	4.20614	0.0440259	0.999994
AK4	0.0437749	10 cells	7 donors	27 donors	0.907658	5.25226	4.20446	0.0440669	0.999994
NR2C2AP	0.00230394	10 cells	7 donors	27 donors	1.56138	3.65074	6.61275	0.0440751	0.999994
ARHGAP27	0.0390784	10 cells	7 donors	27 donors	-0.957497	5.79399	4.20349	0.0440906	0.999994
PLCE1-AS1	0.00230394	10 cells	7 donors	27 donors	-2.19655	3.71684	6.15767	0.044272	0.999994
LINC01811	0.0192291	10 cells	7 donors	27 donors	-1.49433	5.09208	4.19412	0.0443204	0.999994
HAS2	0.00522818	10 cells	7 donors	27 donors	1.28972	4.10848	4.19222	0.0443671	0.999994
TRAPPC5	0.00283562	10 cells	7 donors	27 donors	-2.19702	3.70976	6.71606	0.0444522	0.999994
PRPF19	0.02428	10 cells	7 donors	27 donors	1.02006	4.57142	4.18625	0.0445146	0.999994
LRMP	0.0574214	10 cells	7 donors	27 donors	-0.882351	5.87389	4.18593	0.0445225	0.999994
IPO13	0.0138237	10 cells	7 donors	27 donors	1.08024	4.31673	4.18417	0.044566	0.999994
CD80	0.00425343	10 cells	7 donors	27 donors	-1.96987	4.01826	4.86539	0.0445905	0.999994
PGAM2	0.00212672	10 cells	7 donors	27 donors	-2.16756	3.69464	6.34336	0.0446007	0.999994
BTK	0.00753212	10 cells	7 donors	27 donors	-2.00227	4.08608	4.18141	0.0446344	0.999994
RFPL3S	0.00327869	10 cells	7 donors	27 donors	-2.09252	3.67609	6.33747	0.0446482	0.999994
ARHGAP8	0.00194949	10 cells	7 donors	27 donors	-2.13596	3.69193	5.71963	0.0447875	0.999994
TRIM27	0.0848914	10 cells	7 donors	27 donors	0.764658	6.13591	4.1694	0.0449332	0.999994
CLTRN	0.0100133	10 cells	7 donors	27 donors	-1.70144	4.07378	4.16888	0.0449461	0.999994
DCAF8	0.0464333	10 cells	7 donors	27 donors	-1.00358	5.40048	4.16679	0.0449983	0.999994
FGF12-AS1	0.00301285	10 cells	7 donors	27 donors	-2.12509	3.692	5.84863	0.045023	0.999994
TMEM41A	0.0138237	10 cells	7 donors	27 donors	-1.5151	4.43707	4.66345	0.0450471	0.999994
CPOX	0.0201152	10 cells	7 donors	27 donors	-1.27951	4.59597	4.16311	0.0450903	0.999994
GOLT1A	0.00150642	10 cells	7 donors	27 donors	1.5991	3.63947	7.4553	0.0451227	0.999994
AC005532.1	0.00611431	10 cells	7 donors	27 donors	-1.98721	3.89433	5.15746	0.0451309	0.999994
EDC3	0.0232167	10 cells	7 donors	27 donors	-1.10803	4.93214	4.15983	0.0451726	0.999994
SNRPD2	0.0511298	10 cells	7 donors	27 donors	0.887933	5.03671	4.15502	0.0452937	0.999994
TNFRSF11A	0.00886132	10 cells	7 donors	27 donors	-1.7201	4.08259	4.15354	0.045331	0.999994
AL353604.1	0.00159504	10 cells	7 donors	27 donors	-2.1422	3.69394	5.81547	0.045438	0.999994
IL5RA	0.0060257	10 cells	7 donors	27 donors	-2.11346	4.05348	4.14354	0.0455838	0.999994
DCST1	0.00248117	10 cells	7 donors	27 donors	-2.32542	3.76169	5.17248	0.0456095	0.999994
FSHR	0.00700044	10 cells	7 donors	27 donors	-1.58161	4.28432	4.13956	0.0456848	0.999994
KIAA1217	0.449535	10 cells	7 donors	27 donors	-0.681799	9.6337	4.13649	0.0457629	0.999994
CD320	0.017634	10 cells	7 donors	27 donors	-1.35146	4.50321	4.1349	0.0458033	0.999994
ICA1L	0.0358883	10 cells	7 donors	27 donors	-1.0064	5.40881	4.13344	0.0458404	0.999994
SHB	0.00664599	10 cells	7 donors	27 donors	1.45072	3.86005	4.5891	0.0458773	0.999994
FOXRED2	0.00957023	10 cells	7 donors	27 donors	-1.83844	4.18313	4.13156	0.0458885	0.999994
AC073316.3	0.00620292	10 cells	7 donors	27 donors	-1.99555	4.15287	4.13115	0.045899	0.999994
GPR63	0.00443066	10 cells	7 donors	27 donors	1.63783	3.90151	5.84572	0.0459683	0.999994
AC104078.1	0.00256978	10 cells	7 donors	27 donors	-2.28183	3.82267	4.12583	0.046035	0.999994
CDON	0.0459903	10 cells	7 donors	27 donors	-0.875379	5.79939	4.12238	0.0461237	0.999994
SLC39A12	0.0793974	10 cells	7 donors	27 donors	-1.07226	6.14233	4.11834	0.0462276	0.999994
AL162390.1	0.010545	10 cells	7 donors	27 donors	1.25427	4.34054	4.11205	0.0463897	0.999994
FSIP2	0.0153301	10 cells	7 donors	27 donors	-1.41518	4.39668	4.10809	0.0464922	0.999994
SOCS1	0.00363314	10 cells	7 donors	27 donors	1.60229	3.68455	6.36197	0.0465721	0.999994
ATP1A1	0.200266	10 cells	7 donors	27 donors	0.703239	7.37173	4.10417	0.0465938	0.999994
OR2G6	0.00141781	10 cells	7 donors	27 donors	-2.25325	3.73675	5.31669	0.0466136	0.999994
CRCP	0.014444	10 cells	7 donors	27 donors	-1.48378	4.30041	4.10158	0.046661	0.999994
LINC02183	0.00150642	10 cells	7 donors	27 donors	-2.13504	3.68985	6.11219	0.0466641	0.999994
DDIT4L	0.0101019	10 cells	7 donors	27 donors	-1.70817	4.17412	4.09972	0.0467096	0.999994
PIM2	0.00398759	10 cells	7 donors	27 donors	-2.12594	3.69866	5.21591	0.0467182	0.999994
CCDC175	0.0145326	10 cells	7 donors	27 donors	-1.4999	4.36677	4.09866	0.0467369	0.999994
AL021026.1	0.00345591	10 cells	7 donors	27 donors	-2.09986	3.67768	6.05621	0.046761	0.999994
MARCH9	0.0108994	10 cells	7 donors	27 donors	-1.48943	4.26943	4.09589	0.0468093	0.999994
Z83844.1	0.0026584	10 cells	7 donors	27 donors	-2.15695	3.70281	6.09572	0.0468931	0.999994
CXCL8	0.00549402	10 cells	7 donors	27 donors	1.35317	4.14138	4.09259	0.0468955	0.999994
NCS1	0.0138237	10 cells	7 donors	27 donors	-1.46943	4.37629	4.09221	0.0469054	0.999994
AC024559.2	0.0020381	10 cells	7 donors	27 donors	-2.19325	3.72017	6.35214	0.0469118	0.999994
DNAJB1	0.0474081	10 cells	7 donors	27 donors	-1.32909	5.68275	4.08833	0.047007	0.999994
PHF2	0.0601684	10 cells	7 donors	27 donors	-0.782973	5.94992	4.08673	0.0470489	0.999994
INTS5	0.00425343	10 cells	7 donors	27 donors	1.5058	3.65148	5.51188	0.0473701	0.999994
SLC17A3	0.00691183	10 cells	7 donors	27 donors	1.31545	3.87637	4.07067	0.0474723	0.999994
TUBB2B	0.00186088	10 cells	7 donors	27 donors	-2.10459	3.68127	6.47602	0.0474902	0.999994
AC090616.6	0.00611431	10 cells	7 donors	27 donors	-1.65259	4.11813	4.11547	0.047592	0.999994
PIGL	0.11502	10 cells	7 donors	27 donors	0.619278	7.22984	4.06354	0.0476615	0.999994
LINC00311	0.0103677	10 cells	7 donors	27 donors	-1.75491	4.23483	4.06295	0.0476772	0.999994
AC083799.1	0.00310146	10 cells	7 donors	27 donors	-2.19015	3.7218	5.22294	0.0477493	0.999994
SMAP2	0.114045	10 cells	7 donors	27 donors	-0.860757	6.28231	4.05808	0.0478069	0.999994
C4orf36	0.00177226	10 cells	7 donors	27 donors	-2.17941	3.71867	5.39364	0.0478156	0.999994
DVL2	0.0127603	10 cells	7 donors	27 donors	1.04368	4.24844	4.05469	0.0478976	0.999994
EFEMP1	0.458662	10 cells	7 donors	27 donors	0.78839	9.13167	4.05332	0.0479344	0.999994
Z94721.2	0.0026584	10 cells	7 donors	27 donors	-2.0884	3.67847	5.84174	0.0480839	0.999994
PSMD10	0.010988	10 cells	7 donors	27 donors	-1.47722	4.06221	4.0473	0.0480956	0.999994
EZR	0.127869	10 cells	7 donors	27 donors	-0.840348	6.67651	4.04664	0.0481134	0.999994
LINC01559	0.00159504	10 cells	7 donors	27 donors	-2.17311	3.70395	5.63248	0.0481836	0.999994
SATB1	0.0445724	10 cells	7 donors	27 donors	-1.14528	5.12102	4.04153	0.048251	0.999994
USP38	0.0451927	10 cells	7 donors	27 donors	-1.01151	5.15219	4.03954	0.0483046	0.999994
NUDCD2	0.0151529	10 cells	7 donors	27 donors	-1.77718	4.30719	4.03596	0.0484015	0.999994
NFKBIL1	0.0119628	10 cells	7 donors	27 donors	1.06884	4.4009	4.03517	0.0484228	0.999994
C14orf93	0.0154187	10 cells	7 donors	27 donors	-1.26362	4.57714	4.03267	0.0484906	0.999994
AC012081.1	0.00230394	10 cells	7 donors	27 donors	-2.25418	3.75128	4.67166	0.0485065	0.999994
ACKR3	0.065751	10 cells	7 donors	27 donors	-0.985394	6.31	4.0312	0.0485303	0.999994
UCHL3	0.00513957	10 cells	7 donors	27 donors	1.50654	3.75695	5.27732	0.0487221	0.999994
AC009403.1	0.00230394	10 cells	7 donors	27 donors	1.61873	3.74079	5.78231	0.0487392	0.999994
LINC01422	0.00638015	10 cells	7 donors	27 donors	-1.67369	3.90626	4.26335	0.04876	0.999994
BX890604.1	0.0186088	10 cells	7 donors	27 donors	0.974048	4.56232	4.02121	0.0488021	0.999994
LINC01693	0.00327869	10 cells	7 donors	27 donors	-2.33031	3.7765	4.618	0.0488563	0.999994
ZNF624	0.0124058	10 cells	7 donors	27 donors	-1.55362	4.40336	4.01669	0.0489257	0.999994
PPID	0.0300399	10 cells	7 donors	27 donors	1.01855	4.68577	4.01664	0.048927	0.999994
LEF1	0.174745	10 cells	7 donors	27 donors	0.798341	8.07165	4.01551	0.0489581	0.999994
ZNF727	0.0282676	10 cells	7 donors	27 donors	-1.10998	4.90514	4.01358	0.0490108	0.999994
PCAT4	0.00832964	10 cells	7 donors	27 donors	-1.96564	4.09654	4.00844	0.0491519	0.999994
XKR6	0.0948161	10 cells	7 donors	27 donors	0.698663	6.43751	4.00368	0.049283	0.999994
C1orf167	0.00593708	10 cells	7 donors	27 donors	-1.88968	4.02276	4.00327	0.0492944	0.999994
CLEC11A	0.0152415	10 cells	7 donors	27 donors	-1.60548	4.10195	4.00233	0.0493205	0.999994
ANKRD2	0.00141781	10 cells	7 donors	27 donors	-2.25372	3.74432	4.809	0.0493654	0.999994
ROS1	0.00177226	10 cells	7 donors	27 donors	-2.10497	3.68622	5.58579	0.0493963	0.999994
ASMT	0.00540541	10 cells	7 donors	27 donors	1.36018	4.01348	3.99847	0.0494272	0.999994
DSCAS	0.00230394	10 cells	7 donors	27 donors	-2.13005	3.69783	5.72447	0.0495078	0.999994
PTGIS	0.065751	10 cells	7 donors	27 donors	-0.914017	6.16685	3.99082	0.0496391	0.999994
AL133410.1	0.0116083	10 cells	7 donors	27 donors	-1.42839	4.53236	3.98947	0.0496767	0.999994
AF064860.1	0.00575986	10 cells	7 donors	27 donors	-1.83747	3.87831	3.98299	0.0498574	0.999994
NKAIN4	0.0033673	10 cells	7 donors	27 donors	-2.26606	3.77552	5.86238	0.0499354	0.999994
BHLHE40	0.147009	10 cells	7 donors	27 donors	-0.921692	7.2324	3.97882	0.049974	0.999994
TMEM254-AS1	0.0101019	10 cells	7 donors	27 donors	-1.57365	4.49249	3.97336	0.050127	0.999994
DNAJC25-GNG10	0.0013292	10 cells	7 donors	27 donors	1.54116	3.71125	4.75599	0.0501522	0.999994
SCLY	0.00345591	10 cells	7 donors	27 donors	1.48272	3.67843	5.56197	0.0503079	0.999994
SCARNA9	0.0299513	10 cells	7 donors	27 donors	-1.41337	4.47187	3.96166	0.0504569	0.999994
AKR1C3	0.0259637	10 cells	7 donors	27 donors	1.03808	4.6458	3.95916	0.0505279	0.999994
BZW2	0.0689411	10 cells	7 donors	27 donors	0.692612	5.88214	3.95229	0.050723	0.999994
AP003174.1	0.00194949	10 cells	7 donors	27 donors	-2.10163	3.68822	5.56232	0.0507301	0.999994
LINC01637	0.00256978	10 cells	7 donors	27 donors	-2.22695	3.7318	5.24214	0.050754	0.999994
NPAS1	0.0143553	10 cells	7 donors	27 donors	-1.40189	4.38829	3.94715	0.0508693	0.999994
ZNF552	0.0147098	10 cells	7 donors	27 donors	-1.43888	4.47909	3.93967	0.0510832	0.999994
TCERG1L	0.00983607	10 cells	7 donors	27 donors	-1.74519	4.24421	3.93612	0.0511853	0.999994
PAG1	0.128932	10 cells	7 donors	27 donors	-0.972075	6.50104	3.93544	0.0512049	0.999994
AC040934.1	0.0217102	10 cells	7 donors	27 donors	-1.14601	4.8176	3.93348	0.0512612	0.999994
AL606834.1	0.00779796	10 cells	7 donors	27 donors	-2.07889	3.67627	5.65415	0.0512757	0.999994
CFTR	0.0138237	10 cells	7 donors	27 donors	-1.7153	4.54895	3.9324	0.0512921	0.999994
OR11A1	0.00159504	10 cells	7 donors	27 donors	1.41672	3.75772	4.90239	0.0513404	0.999994
REXO2	0.0352681	10 cells	7 donors	27 donors	0.883878	4.95106	3.92894	0.0513919	0.999994
AC005186.1	0.00292424	10 cells	7 donors	27 donors	-2.18373	3.72503	5.40705	0.0514035	0.999994
MRAP2	0.00407621	10 cells	7 donors	27 donors	-2.07373	3.80869	5.10518	0.0514116	0.999994
GZMB	0.00496234	10 cells	7 donors	27 donors	-2.06796	3.67235	5.91454	0.051473	0.999994
CDKN1B	0.105538	10 cells	7 donors	27 donors	-0.831791	6.25791	3.92367	0.0515443	0.999994
CCHCR1	0.0172796	10 cells	7 donors	27 donors	-1.33528	4.47122	3.92363	0.0515456	0.999994
AC097713.1	0.00274701	10 cells	7 donors	27 donors	-2.13968	3.70196	5.2256	0.0515682	0.999994
AC124319.1	0.00327869	10 cells	7 donors	27 donors	-2.10264	3.68491	6.45706	0.0515966	0.999994
TNFRSF9	0.00248117	10 cells	7 donors	27 donors	-2.14743	3.70461	5.67134	0.0516455	0.999994
AC051619.4	0.00416482	10 cells	7 donors	27 donors	1.24263	3.89817	3.91329	0.0518458	0.999994
KIAA1549L	0.0241028	10 cells	7 donors	27 donors	0.867748	5.45199	3.91218	0.0518781	0.999994
AOC2	0.00283562	10 cells	7 donors	27 donors	1.44699	3.66515	5.38858	0.0519382	0.999994
AC019183.1	0.00549402	10 cells	7 donors	27 donors	-2.04909	4.05608	3.90897	0.0519719	0.999994
TRAF3IP3	0.0127603	10 cells	7 donors	27 donors	-1.54588	4.23022	3.90816	0.0519956	0.999994
SEMA5B	0.0116083	10 cells	7 donors	27 donors	-1.46288	4.69633	3.90644	0.0520459	0.999994
COX4I2	0.00487373	10 cells	7 donors	27 donors	-1.64533	3.88119	3.90099	0.0522056	0.999994
IQANK1	0.00487373	10 cells	7 donors	27 donors	1.3355	4.02573	3.89971	0.052243	0.999994
H1FX	0.0825875	10 cells	7 donors	27 donors	-0.893277	6.20826	3.89966	0.0522446	0.999994
CNBD1	0.107133	10 cells	7 donors	27 donors	-0.993903	6.71966	3.89637	0.0523413	0.999994
NPIPB13	0.009393	10 cells	7 donors	27 donors	1.09015	4.21145	3.8944	0.0523992	0.999994
CD247	0.0422685	10 cells	7 donors	27 donors	-1.33049	5.02981	3.88766	0.0525984	0.999994
RIOX1	0.00274701	10 cells	7 donors	27 donors	-2.03129	3.66492	5.75537	0.0526282	0.999994
SLC26A4	0.022685	10 cells	7 donors	27 donors	-1.25159	4.92242	3.88612	0.0526439	0.999994
CDNF	0.00478511	10 cells	7 donors	27 donors	-1.7145	3.8599	4.03488	0.0526545	0.999994
AC091096.2	0.00398759	10 cells	7 donors	27 donors	-1.89456	3.96739	4.02166	0.0526948	0.999994
SYT10	0.00451927	10 cells	7 donors	27 donors	-1.83197	4.04966	3.88412	0.0527031	0.999994
RBPMS-AS1	0.00620292	10 cells	7 donors	27 donors	1.20074	3.99234	4.29507	0.0527944	0.999994
FNIP2	0.29774	10 cells	7 donors	27 donors	0.786539	8.48422	3.87776	0.0528923	0.999994
FOXP4	0.0400532	10 cells	7 donors	27 donors	-0.976864	5.1084	3.87134	0.0530836	0.999994
CD300A	0.00894993	10 cells	7 donors	27 donors	-1.88218	3.95088	4.75407	0.0531469	0.999994
KCNH5	0.0649535	10 cells	7 donors	27 donors	-1.19901	6.02589	3.86431	0.0532942	0.999994
ZNF439	0.0283562	10 cells	7 donors	27 donors	-0.994937	5.06693	3.86369	0.053313	0.999994
FOPNL	0.0202924	10 cells	7 donors	27 donors	-1.25813	4.69251	3.86228	0.0533553	0.999994
AC008574.1	0.00425343	10 cells	7 donors	27 donors	-1.85665	4.00792	3.86194	0.0533655	0.999994
TBC1D2	0.0409393	10 cells	7 donors	27 donors	0.71885	5.60963	3.8597	0.053433	0.999994
AC010745.2	0.00593708	10 cells	7 donors	27 donors	1.22786	4.20764	3.85803	0.0534832	0.999994
AC104984.3	0.00283562	10 cells	7 donors	27 donors	-2.21032	3.73423	5.07827	0.0534844	0.999994
VHL	0.0295082	10 cells	7 donors	27 donors	-1.04371	5.05142	3.84948	0.0537416	0.999994
MS4A6A	0.0503323	10 cells	7 donors	27 donors	-1.43077	4.61605	3.84615	0.0538425	0.999994
ZNF667-AS1	0.0175454	10 cells	7 donors	27 donors	-1.40033	4.33807	3.84478	0.053884	0.999994
REPIN1	0.0193177	10 cells	7 donors	27 donors	-1.30735	4.51835	3.84297	0.053939	0.999994
UQCR11	0.0807266	10 cells	7 donors	27 donors	-1.07436	5.3625	3.84023	0.0540224	0.999994
HLA-DQA2	0.00416482	10 cells	7 donors	27 donors	-2.09567	3.69269	5.92222	0.0540722	0.999994
CD24	0.00239256	10 cells	7 donors	27 donors	-2.17515	3.72446	4.78136	0.0541126	0.999994
GDNF	0.00256978	10 cells	7 donors	27 donors	1.39711	3.81001	4.11949	0.0541173	0.999994
SENP7	0.208064	10 cells	7 donors	27 donors	-0.659954	7.5066	3.83649	0.0541365	0.999994
PPP1R8	0.0177226	10 cells	7 donors	27 donors	-1.33789	4.58523	3.83413	0.0542086	0.999994
AC110285.2	0.00886132	10 cells	7 donors	27 donors	1.07204	4.23364	3.8336	0.0542248	0.999994
RET	0.00531679	10 cells	7 donors	27 donors	-1.79119	3.86611	4.15314	0.0542703	0.999994
SMG6	0.25051	10 cells	7 donors	27 donors	-0.59922	8.12689	3.83143	0.0542914	0.999994
GHRLOS	0.00708906	10 cells	7 donors	27 donors	-2.04296	4.05227	4.23975	0.0543016	0.999994
JUNB	0.1751	10 cells	7 donors	27 donors	-0.847844	6.78406	3.82982	0.0543407	0.999994
ENPP2	0.176961	10 cells	7 donors	27 donors	-0.989836	7.09015	3.82895	0.0543672	0.999994
AL591845.1	0.00841825	10 cells	7 donors	27 donors	-1.65317	3.9266	4.11357	0.0543834	0.999994
COL5A3	0.0217102	10 cells	7 donors	27 donors	-1.25182	4.86926	3.8256	0.0544703	0.999994
CTDSPL	0.0842712	10 cells	7 donors	27 donors	-0.9304	5.89466	3.82541	0.0544761	0.999994
MAML3	0.270182	10 cells	7 donors	27 donors	-0.719699	8.28128	3.82349	0.054535	0.999994
ATAD3C	0.0274701	10 cells	7 donors	27 donors	-1.24613	5.31362	3.82102	0.054611	0.999994
IL1R1	0.108285	10 cells	7 donors	27 donors	-1.06088	6.89288	3.82071	0.0546207	0.999994
MKRN3	0.0145326	10 cells	7 donors	27 donors	1.00668	4.59361	3.81869	0.0546828	0.999994
ARNTL2-AS1	0.00638015	10 cells	7 donors	27 donors	1.15018	4.08974	3.81668	0.0547451	0.999994
SMOC1	0.0620292	10 cells	7 donors	27 donors	-1.14476	5.65803	3.81476	0.0548045	0.999994
PLPPR3	0.00274701	10 cells	7 donors	27 donors	-2.14109	3.71146	5.28856	0.0550545	0.999994
AL591806.3	0.00584847	10 cells	7 donors	27 donors	-1.6936	3.96788	3.80578	0.0550831	0.999994
DAND5	0.00159504	10 cells	7 donors	27 donors	-2.1499	3.71508	4.87618	0.0551176	0.999994
ZSCAN32	0.00894993	10 cells	7 donors	27 donors	-1.56765	4.1612	3.80285	0.0551743	0.999994
TNFAIP6	0.00886132	10 cells	7 donors	27 donors	1.09776	4.29255	3.80012	0.0552596	0.999994
MS4A4A	0.0534338	10 cells	7 donors	27 donors	-1.2403	4.73376	3.79669	0.0553665	0.999994
Z84485.1	0.0116083	10 cells	7 donors	27 donors	-1.35998	4.41689	3.79463	0.0554312	0.999994
AP001442.1	0.00753212	10 cells	7 donors	27 donors	-1.66643	3.90367	3.87891	0.055538	0.999994
DPEP2	0.0249003	10 cells	7 donors	27 donors	-1.29929	4.77003	3.79067	0.0555552	0.999994
MYBPC1	0.00965884	10 cells	7 donors	27 donors	-1.64783	4.38314	3.79043	0.0555629	0.999994
LINC02316	0.00540541	10 cells	7 donors	27 donors	-1.83043	3.98478	3.78829	0.0556301	0.999994
TRIQK	0.101019	10 cells	7 donors	27 donors	-0.748784	6.59612	3.78681	0.0556766	0.999994
AC139493.2	0.00159504	10 cells	7 donors	27 donors	-2.0151	3.66161	6.30911	0.0558514	0.999994
HSBP1	0.0585733	10 cells	7 donors	27 donors	-1.02261	5.19404	3.7781	0.0559516	0.999994
IL17RE	0.00460789	10 cells	7 donors	27 donors	-1.84165	3.97194	3.89264	0.0559677	0.999994
AP1S1	0.0164821	10 cells	7 donors	27 donors	-1.35719	4.35295	3.77531	0.0560398	0.999994
TTC7A	0.0707133	10 cells	7 donors	27 donors	0.649478	6.08208	3.76926	0.0562322	0.999994
FAM111A	0.0827647	10 cells	7 donors	27 donors	-0.804335	6.26903	3.76513	0.0563635	0.999994
SERPINB5	0.00194949	10 cells	7 donors	27 donors	-2.11902	3.71256	4.74225	0.0563954	0.999994
DNAH6	0.032078	10 cells	7 donors	27 donors	-1.07675	5.27654	3.76338	0.0564195	0.999994
ATP8B3	0.00567125	10 cells	7 donors	27 donors	-1.82519	4.01994	3.75965	0.0565388	0.999994
DCN	0.0173682	10 cells	7 donors	27 donors	1.10953	4.48366	3.75896	0.0565608	0.999994
C6orf58	0.00522818	10 cells	7 donors	27 donors	1.31964	3.97389	3.75851	0.0565751	0.999994
AC011586.1	0.00274701	10 cells	7 donors	27 donors	-2.11939	3.7104	4.98953	0.056578	0.999994
WDR66	0.0217988	10 cells	7 donors	27 donors	-1.23656	4.98541	3.75503	0.0566867	0.999994
CACNB3	0.00558263	10 cells	7 donors	27 donors	1.16441	3.78646	4.03126	0.0566986	0.999994
RBM18	0.0229508	10 cells	7 donors	27 donors	-1.1574	4.84889	3.75359	0.056733	0.999994
Z97989.1	0.00248117	10 cells	7 donors	27 donors	-2.11282	3.7014	5.04616	0.0567517	0.999994
USE1	0.0145326	10 cells	7 donors	27 donors	-1.34462	4.3727	3.75277	0.0567594	0.999994
MS4A1	0.0073549	10 cells	7 donors	27 donors	-1.84814	4.29278	3.75062	0.0568286	0.999994
PDGFD	0.0823217	10 cells	7 donors	27 donors	-0.853643	6.34398	3.74973	0.056857	0.999994
SMCO1	0.00141781	10 cells	7 donors	27 donors	-2.09115	3.70325	4.69208	0.0571032	0.999994
WNT4	0.00168365	10 cells	7 donors	27 donors	-1.99647	3.66293	5.89796	0.0571149	0.999994
CENPS-CORT	0.00274701	10 cells	7 donors	27 donors	1.29238	3.85255	3.85776	0.0571356	0.999994
LINC02202	0.00664599	10 cells	7 donors	27 donors	-1.80225	3.98621	3.73931	0.0571936	0.999994
AL158071.1	0.00788658	10 cells	7 donors	27 donors	-1.69154	4.12161	3.739	0.0572038	0.999994
AC004076.2	0.00221533	10 cells	7 donors	27 donors	-2.01466	3.66152	5.84856	0.0572894	0.999994
TRG-AS1	0.0116969	10 cells	7 donors	27 donors	-1.58446	4.00005	3.73497	0.0573345	0.999994
CCL25	0.00159504	10 cells	7 donors	27 donors	-2.07281	3.69207	5.32459	0.0575038	0.999994
PLA2G4C	0.107576	10 cells	7 donors	27 donors	-0.781786	7.01538	3.72863	0.057541	0.999994
AC113189.2	0.00221533	10 cells	7 donors	27 donors	-2.17292	3.72782	5.26551	0.0575843	0.999994
PLD5	0.174036	10 cells	7 donors	27 donors	-0.961369	7.26598	3.72316	0.0577196	0.999994
AC068888.2	0.00212672	10 cells	7 donors	27 donors	-2.07018	3.6915	5.32823	0.0577902	0.999994
LINC02068	0.00691183	10 cells	7 donors	27 donors	1.27084	4.20932	3.72045	0.0578084	0.999994
SLC16A1	0.0755871	10 cells	7 donors	27 donors	-0.939458	5.9674	3.71983	0.0578287	0.999994
ASPA	0.0229508	10 cells	7 donors	27 donors	-1.21831	4.7461	3.71368	0.0580308	0.999994
AC008575.1	0.0026584	10 cells	7 donors	27 donors	-2.22028	3.74872	4.22374	0.0580877	0.999994
RSAD1	0.0245459	10 cells	7 donors	27 donors	-1.19441	4.66479	3.71033	0.0581412	0.999994
CPA4	0.00230394	10 cells	7 donors	27 donors	-2.18508	3.72327	4.91703	0.0582381	0.999994
VWA2	0.00886132	10 cells	7 donors	27 donors	-1.47787	4.09203	3.70627	0.0582753	0.999994
CLEC2L	0.00407621	10 cells	7 donors	27 donors	-1.74331	3.90948	3.78575	0.0583074	0.999994
TOGARAM2	0.0146212	10 cells	7 donors	27 donors	-1.36361	4.52726	3.7049	0.0583206	0.999994
SH2D3C	0.0910944	10 cells	7 donors	27 donors	0.602938	6.82013	3.70485	0.0583225	0.999994
AC018638.7	0.00372175	10 cells	7 donors	27 donors	-2.06175	3.68165	5.46456	0.0583715	0.999994
KCNQ3	0.0630926	10 cells	7 donors	27 donors	-1.24777	7.04987	3.70285	0.0583886	0.999994
PCDHGA5	0.00505095	10 cells	7 donors	27 donors	-1.76962	3.95369	4.2936	0.0584046	0.999994
SIX2	0.00505095	10 cells	7 donors	27 donors	-2.127	3.70499	5.00937	0.0584211	0.999994
C11orf44	0.00177226	10 cells	7 donors	27 donors	1.34776	3.72276	4.71613	0.0584626	0.999994
AL365275.1	0.0172796	10 cells	7 donors	27 donors	-1.15974	4.83633	3.70021	0.0584761	0.999994
AGBL2	0.0116969	10 cells	7 donors	27 donors	-1.542	4.74914	3.69605	0.0586146	0.999994
CATSPERB	0.0241914	10 cells	7 donors	27 donors	-1.22318	5.0227	3.69132	0.058772	0.999994
AC009996.1	0.00425343	10 cells	7 donors	27 donors	1.51077	3.87072	5.99777	0.0588703	0.999994
AC009163.7	0.00221533	10 cells	7 donors	27 donors	-2.09796	3.70225	5.19303	0.0589521	0.999994
AL445231.1	0.00212672	10 cells	7 donors	27 donors	1.51008	3.73612	5.53376	0.0589828	0.999994
