## Supplementary material for "Single-cell quantitative trait loci analyses identify expression changes in macular degeneration risk genes": SI File 6 (part 33 of 48)

### Sheet: Vein (continued)
gene	pct_cluster_exp	donor_cell_cutoff	group_1_donors	group_2_donors	logFC_pseudobulk	logCPM_pseudobulk	F_pseudobulk	PValue_pseudobulk	FDR_pseudobulk
C1orf174	0.0101019	10 cells	7 donors	27 donors	-1.4547	4.12144	3.68417	0.0590114	0.999994
LCP2	0.0571555	10 cells	7 donors	27 donors	-0.90584	5.9425	3.68237	0.0590717	0.999994
DOCK2	0.0826761	10 cells	7 donors	27 donors	-0.998012	5.81403	3.679	0.059185	0.999994
AL356258.1	0.0080638	10 cells	7 donors	27 donors	-1.58627	4.35831	3.67518	0.0593135	0.999994
NDUFB3	0.0230394	10 cells	7 donors	27 donors	-1.3086	4.51506	3.67408	0.0593507	0.999994
AL359555.1	0.00221533	10 cells	7 donors	27 donors	-2.04806	3.68794	4.99193	0.0593564	0.999994
RWDD3	0.0046965	10 cells	7 donors	27 donors	-1.68578	3.94164	3.67124	0.0594467	0.999994
SLC6A20	0.052016	10 cells	7 donors	27 donors	-1.06035	5.7773	3.66926	0.0595136	0.999994
AC005838.2	0.0135578	10 cells	7 donors	27 donors	1.04715	4.42989	3.66914	0.0595177	0.999994
AC023509.1	0.00575986	10 cells	7 donors	27 donors	-1.77944	3.89978	3.66717	0.0595844	0.999994
LINC01800	0.0020381	10 cells	7 donors	27 donors	-2.12088	3.72486	4.13257	0.0596093	0.999994
SYCP3	0.00239256	10 cells	7 donors	27 donors	-2.13265	3.71531	5.06468	0.0597993	0.999994
MYOZ2	0.00372175	10 cells	7 donors	27 donors	-1.67886	3.89438	4.29855	0.0598835	0.999994
AC035140.1	0.00292424	10 cells	7 donors	27 donors	1.50136	3.80629	4.89168	0.0599239	0.999994
MPP4	0.0134692	10 cells	7 donors	27 donors	1.0772	4.41547	3.65608	0.0599613	0.999994
AC023632.2	0.00815241	10 cells	7 donors	27 donors	-1.60956	4.12593	3.65607	0.0599618	0.999994
LYSMD2	0.0201152	10 cells	7 donors	27 donors	1.12082	4.4127	3.65567	0.0599753	0.999994
D2HGDH	0.0708019	10 cells	7 donors	27 donors	-0.817142	6.11354	3.65553	0.0599801	0.999994
AC004908.3	0.00221533	10 cells	7 donors	27 donors	-2.01276	3.66472	6.11017	0.0600035	0.999994
RASSF4	0.0500665	10 cells	7 donors	27 donors	0.743745	5.6428	3.64932	0.0601924	0.999994
LINC02395	0.0013292	10 cells	7 donors	27 donors	1.46605	3.66907	5.07965	0.0602538	0.999994
AC104823.1	0.00159504	10 cells	7 donors	27 donors	-2.09626	3.71707	4.39898	0.0602773	0.999994
AC060765.1	0.00584847	10 cells	7 donors	27 donors	-1.78466	4.2301	3.64641	0.0602921	0.999994
ICOS	0.00354453	10 cells	7 donors	27 donors	-2.05245	3.67896	5.25977	0.0603165	0.999994
ZNF532	0.229597	10 cells	7 donors	27 donors	-0.622259	7.88687	3.64558	0.0603207	0.999994
AP000753.2	0.00487373	10 cells	7 donors	27 donors	-1.77495	4.07783	3.98328	0.0603418	0.999994
HS3ST5	0.0149756	10 cells	7 donors	27 donors	-1.46589	4.66791	3.64481	0.0603473	0.999994
RNASEL	0.0208241	10 cells	7 donors	27 donors	-1.33863	4.4839	3.63839	0.060568	0.999994
TINAG	0.00319008	10 cells	7 donors	27 donors	1.24013	3.842	3.63498	0.0606858	0.999994
PARP3	0.00611431	10 cells	7 donors	27 donors	-1.6676	3.96165	3.63433	0.0607082	0.999994
RGP1	0.0149756	10 cells	7 donors	27 donors	-1.46351	4.2301	3.63013	0.0608538	0.999994
DDX25	0.00779796	10 cells	7 donors	27 donors	1.08931	4.18332	3.62744	0.060947	0.999994
SETMAR	0.00948161	10 cells	7 donors	27 donors	-1.51279	4.21637	3.62502	0.0610313	0.999994
ARRDC1	0.0239256	10 cells	7 donors	27 donors	-1.15396	4.73387	3.62139	0.0611574	0.999994
GRM6	0.00212672	10 cells	7 donors	27 donors	1.5329	3.67572	5.57591	0.0613007	0.999994
PGF	0.027027	10 cells	7 donors	27 donors	-1.31493	4.67917	3.61686	0.0613156	0.999994
AL158209.1	0.00505095	10 cells	7 donors	27 donors	-1.76422	3.93648	3.61192	0.0614887	0.999994
RXRG	0.00903855	10 cells	7 donors	27 donors	-1.70331	3.93948	4.43197	0.0617866	0.999994
NUDT22	0.0171023	10 cells	7 donors	27 donors	0.99717	4.37901	3.60115	0.0618674	0.999994
PLEKHH3	0.0209127	10 cells	7 donors	27 donors	1.07228	4.73356	3.60019	0.0619012	0.999994
SLC13A2	0.00194949	10 cells	7 donors	27 donors	-2.08734	3.70765	4.49855	0.061927	0.999994
EPHA1	0.00150642	10 cells	7 donors	27 donors	-2.03434	3.67843	5.22722	0.0621779	0.999994
DLEU2L	0.00549402	10 cells	7 donors	27 donors	1.53869	3.70147	6.27083	0.0622824	0.999994
NDUFAF4	0.00894993	10 cells	7 donors	27 donors	-1.50922	3.99416	3.74076	0.0623773	0.999994
ANKRD37	0.0441294	10 cells	7 donors	27 donors	-1.63329	4.52098	3.58476	0.0624489	0.999994
AC004704.1	0.0141781	10 cells	7 donors	27 donors	-1.59334	4.63108	3.58133	0.0625713	0.999994
MLKL	0.0769163	10 cells	7 donors	27 donors	0.667348	6.60482	3.58107	0.0625805	0.999994
WDR34	0.0175454	10 cells	7 donors	27 donors	-1.26213	4.57013	3.57926	0.0626452	0.999994
AL031587.2	0.00372175	10 cells	7 donors	27 donors	-1.52067	3.84871	3.57257	0.0628853	0.999994
CASC3	0.101905	10 cells	7 donors	27 donors	-0.65178	6.52419	3.57243	0.0628903	0.999994
AL357052.1	0.00239256	10 cells	7 donors	27 donors	1.58276	3.79236	5.39154	0.0630142	0.999994
EGR3	0.0046965	10 cells	7 donors	27 donors	-1.55521	3.84518	3.56673	0.0630952	0.999994
AL512625.1	0.00310146	10 cells	7 donors	27 donors	-2.1183	3.70768	4.97581	0.063101	0.999994
AC010615.4	0.0445724	10 cells	7 donors	27 donors	-0.928825	5.49103	3.56534	0.0631454	0.999994
DSG1-AS1	0.00274701	10 cells	7 donors	27 donors	1.2032	3.7736	3.56453	0.0631746	0.999994
DEC1	0.0125831	10 cells	7 donors	27 donors	-1.64567	4.43715	3.55917	0.0633686	0.999994
OSBPL5	0.0844484	10 cells	7 donors	27 donors	0.613297	6.3649	3.55801	0.0634107	0.999994
ASPH	0.208507	10 cells	7 donors	27 donors	0.647594	7.25769	3.55415	0.0635508	0.999994
AC004231.1	0.00522818	10 cells	7 donors	27 donors	1.18775	3.9766	3.55397	0.0635573	0.999994
AC092920.1	0.00948161	10 cells	7 donors	27 donors	-1.40149	4.34731	3.55286	0.0635977	0.999994
AL606804.1	0.00381037	10 cells	7 donors	27 donors	-1.66658	3.89336	3.54996	0.0637034	0.999994
GATA1	0.0020381	10 cells	7 donors	27 donors	-2.04607	3.69425	4.67888	0.0637947	0.999994
TAF7	0.0534338	10 cells	7 donors	27 donors	-0.879437	5.43775	3.54707	0.0638088	0.999994
AOX1	0.0229508	10 cells	7 donors	27 donors	0.948426	4.80055	3.54705	0.0638096	0.999994
KCNK5	0.00655738	10 cells	7 donors	27 donors	1.03381	4.16842	3.54557	0.0638633	0.999994
AL390763.2	0.00779796	10 cells	7 donors	27 donors	-1.62294	4.10608	3.54475	0.0638933	0.999994
ZNF688	0.00868409	10 cells	7 donors	27 donors	-1.3877	4.26198	3.62036	0.0639135	0.999994
KCNJ14	0.013735	10 cells	7 donors	27 donors	-1.31852	4.39542	3.54312	0.0639531	0.999994
AC096570.1	0.0101019	10 cells	7 donors	27 donors	1.16973	4.43347	3.5429	0.0639612	0.999994
ZFAND5	0.302969	10 cells	7 donors	27 donors	-0.688037	8.02872	3.54277	0.0639658	0.999994
ELMO1-AS1	0.0115197	10 cells	7 donors	27 donors	1.12866	4.10169	3.54188	0.0639986	0.999994
CAVIN2	0.143022	10 cells	7 donors	27 donors	-0.796936	7.19725	3.54043	0.0640516	0.999994
SLC45A2	0.0197607	10 cells	7 donors	27 donors	-1.17396	4.54859	3.53704	0.0641761	0.999994
C5orf17	0.0413824	10 cells	7 donors	27 donors	-1.29829	6.26282	3.5361	0.0642106	0.999994
AL355490.2	0.0046965	10 cells	7 donors	27 donors	-1.90735	3.99146	3.53086	0.0644034	0.999994
DMTN	0.0161276	10 cells	7 donors	27 donors	-1.27231	4.56278	3.53039	0.0644207	0.999994
FKBP3	0.0423571	10 cells	7 donors	27 donors	-0.879827	5.20317	3.5207	0.0647791	0.999994
PCF11-AS1	0.00168365	10 cells	7 donors	27 donors	-1.95549	3.65886	5.24743	0.064848	0.999994
TBX10	0.00159504	10 cells	7 donors	27 donors	-2.13573	3.72835	4.52988	0.0648823	0.999994
DHRS11	0.00708906	10 cells	7 donors	27 donors	-1.64761	3.92811	3.51504	0.0649896	0.999994
AL591518.1	0.0104564	10 cells	7 donors	27 donors	-1.76201	4.46498	3.513	0.0650657	0.999994
AC006504.1	0.00186088	10 cells	7 donors	27 donors	-2.01158	3.67604	6.23906	0.0651112	0.999994
SH2D1B	0.00389898	10 cells	7 donors	27 donors	1.1044	3.83902	3.61236	0.0652369	0.999994
HBA2	0.167745	10 cells	7 donors	27 donors	-1.24694	6.87308	3.50554	0.0653445	0.999994
AC020951.1	0.00327869	10 cells	7 donors	27 donors	1.23407	3.83696	4.04608	0.0653633	0.999994
NDUFA7	0.00620292	10 cells	7 donors	27 donors	-1.6225	3.84391	3.58918	0.0654168	0.999994
VSX2	0.00327869	10 cells	7 donors	27 donors	-1.90227	3.71141	4.1612	0.065493	0.999994
AC231981.1	0.00150642	10 cells	7 donors	27 donors	-1.93302	3.654	5.25349	0.0656986	0.999994
SLCO1C1	0.0949934	10 cells	7 donors	27 donors	-0.957159	6.01182	3.49558	0.0657187	0.999994
TRPM3	0.500399	10 cells	7 donors	27 donors	-1.1413	9.77546	3.49443	0.0657622	0.999994
LINC00351	0.00903855	10 cells	7 donors	27 donors	-1.5291	4.3145	3.49393	0.0657811	0.999994
AC007495.1	0.0104564	10 cells	7 donors	27 donors	-1.51147	4.29267	3.49207	0.0658513	0.999994
AC019163.1	0.00832964	10 cells	7 donors	27 donors	-1.55513	3.94547	3.49096	0.0658932	0.999994
CACNG6	0.00372175	10 cells	7 donors	27 donors	-1.8749	3.97217	3.49089	0.0658957	0.999994
LINC00870	0.00310146	10 cells	7 donors	27 donors	-1.81302	3.94019	4.46708	0.0659552	0.999994
NOMO1	0.0217102	10 cells	7 donors	27 donors	0.935714	4.64107	3.48747	0.0660253	0.999994
RGS2	0.04856	10 cells	7 donors	27 donors	1.12604	5.14072	3.48619	0.0660738	0.999994
WARS	0.206469	10 cells	7 donors	27 donors	0.608301	8.10319	3.48345	0.0661778	0.999994
MTHFD1L	0.218786	10 cells	7 donors	27 donors	0.575402	8.03888	3.48315	0.0661894	0.999994
SUGP1	0.0352681	10 cells	7 donors	27 donors	0.775841	5.3225	3.48073	0.0662814	0.999994
HEPHL1	0.0046965	10 cells	7 donors	27 donors	-2.01176	4.01792	3.47713	0.0664185	0.999994
CDC42EP3	0.0261409	10 cells	7 donors	27 donors	-1.01693	5.07674	3.47687	0.0664282	0.999994
TP53I11	0.0338502	10 cells	7 donors	27 donors	-1.16213	4.82869	3.47686	0.0664288	0.999994
NT5DC2	0.0166593	10 cells	7 donors	27 donors	-1.36992	4.46011	3.47656	0.0664402	0.999994
AC013640.1	0.00407621	10 cells	7 donors	27 donors	-1.92949	3.98856	3.47206	0.0666122	0.999994
WDR4	0.0266726	10 cells	7 donors	27 donors	0.749027	5.12851	3.46809	0.0667641	0.999994
ZNF280B	0.00841825	10 cells	7 donors	27 donors	1.18627	4.12287	3.63502	0.0667736	0.999994
CSTF3-DT	0.00567125	10 cells	7 donors	27 donors	-1.66104	4.11273	3.53393	0.0667902	0.999994
AL023495.1	0.00248117	10 cells	7 donors	27 donors	1.27167	3.7439	4.24905	0.0668542	0.999994
LINC00323	0.00124058	10 cells	7 donors	27 donors	-1.97069	3.66306	5.72018	0.0668868	0.999994
THBS1	0.153921	10 cells	7 donors	27 donors	0.760202	6.59697	3.46171	0.0670094	0.999994
UBC	0.533363	10 cells	7 donors	27 donors	-0.737207	10.0349	3.46026	0.0670651	0.999994
AC130456.2	0.00505095	10 cells	7 donors	27 donors	-1.55628	4.07695	3.84589	0.0671191	0.999994
IZUMO1	0.00239256	10 cells	7 donors	27 donors	1.30707	3.80183	3.48838	0.0671341	0.999994
TEX15	0.00930439	10 cells	7 donors	27 donors	-1.52332	4.41715	3.45815	0.0671465	0.999994
RBM15	0.0275587	10 cells	7 donors	27 donors	-1.15784	4.81638	3.45627	0.0672191	0.999994
FMO4	0.0345591	10 cells	7 donors	27 donors	-1.0601	5.08566	3.45569	0.0672417	0.999994
RAC2	0.00655738	10 cells	7 donors	27 donors	-1.70672	3.91327	3.73492	0.0674036	0.999994
GPR61	0.00407621	10 cells	7 donors	27 donors	-1.5958	3.86159	3.60639	0.0674309	0.999994
UCP2	0.0113425	10 cells	7 donors	27 donors	-1.58335	4.05335	3.45064	0.0674371	0.999994
CHRM3	0.178644	10 cells	7 donors	27 donors	-0.652205	8.12227	3.45036	0.0674479	0.999994
BCAS2	0.0340275	10 cells	7 donors	27 donors	-1.14533	4.8983	3.44993	0.0674646	0.999994
TMEM11	0.00974745	10 cells	7 donors	27 donors	-1.48986	4.0639	3.44929	0.0674894	0.999994
AL356019.2	0.00248117	10 cells	7 donors	27 donors	-2.02142	3.69326	4.768	0.0676002	0.999994
AC004828.1	0.00274701	10 cells	7 donors	27 donors	-2.01415	3.68397	5.78382	0.0676603	0.999994
SLC9A3-AS1	0.00877271	10 cells	7 donors	27 donors	-1.77556	4.29294	3.44387	0.0677001	0.999994
LINC01516	0.00212672	10 cells	7 donors	27 donors	-1.91986	3.65305	5.21162	0.0678011	0.999994
AC009269.5	0.00301285	10 cells	7 donors	27 donors	1.60744	3.65524	7.1349	0.0678784	0.999994
AL161725.1	0.00434205	10 cells	7 donors	27 donors	-1.86496	3.9523	3.43905	0.0678879	0.999994
MT1X	0.0373062	10 cells	7 donors	27 donors	0.965906	5.33513	3.43598	0.0680079	0.999994
AC079210.1	0.00221533	10 cells	7 donors	27 donors	-1.99004	3.67894	5.10858	0.0680303	0.999994
AL662791.1	0.00141781	10 cells	7 donors	27 donors	-1.89388	3.63966	5.63441	0.0681169	0.999994
KDM4D	0.0046965	10 cells	7 donors	27 donors	1.38745	3.82703	4.66312	0.068158	0.999994
REN	0.00762074	10 cells	7 donors	27 donors	-1.67975	4.19977	3.4311	0.0681994	0.999994
FSBP	0.00319008	10 cells	7 donors	27 donors	-2.03406	3.6876	5.96782	0.0682198	0.999994
STC1	0.103234	10 cells	7 donors	27 donors	-0.890189	7.6683	3.42625	0.0683901	0.999994
AL031283.2	0.00274701	10 cells	7 donors	27 donors	-1.96774	3.67216	4.7168	0.0684486	0.999994
AC036222.1	0.00106336	10 cells	7 donors	27 donors	1.56654	3.65028	4.92055	0.0684806	0.999994
AC008056.2	0.00141781	10 cells	7 donors	27 donors	1.51645	3.67136	5.01592	0.0686563	0.999994
AC105942.1	0.0262295	10 cells	7 donors	27 donors	0.748856	5.02723	3.41935	0.0686622	0.999994
FOXF2	0.0377492	10 cells	7 donors	27 donors	-1.03298	5.01694	3.41733	0.0687421	0.999994
RLBP1	0.155871	10 cells	7 donors	27 donors	-0.867999	7.15284	3.41624	0.0687852	0.999994
ZNF18	0.0104564	10 cells	7 donors	27 donors	-1.38576	4.1956	3.41202	0.0689529	0.999994
AP000857.2	0.00168365	10 cells	7 donors	27 donors	-2.0543	3.69824	5.37412	0.0690501	0.999994
MT1F	0.0124058	10 cells	7 donors	27 donors	-1.57971	4.12473	3.40704	0.0691511	0.999994
TMEM173	0.0302171	10 cells	7 donors	27 donors	0.823206	5.02369	3.40604	0.0691911	0.999994
AC011043.1	0.00487373	10 cells	7 donors	27 donors	1.20037	3.76663	3.4024	0.0693361	0.999994
ATP5MGL	0.00194949	10 cells	7 donors	27 donors	-1.94317	3.66114	5.41852	0.0693478	0.999994
SART3	0.0521046	10 cells	7 donors	27 donors	0.7116	5.76604	3.40085	0.0693982	0.999994
CD79B	0.00629154	10 cells	7 donors	27 donors	-1.54389	3.88168	3.56897	0.0694291	0.999994
MTMR8	0.0362428	10 cells	7 donors	27 donors	0.762262	5.40275	3.39885	0.0694781	0.999994
RBM43	0.0158618	10 cells	7 donors	27 donors	-1.27637	4.37499	3.39881	0.06948	0.999994
AC012236.1	0.00150642	10 cells	7 donors	27 donors	-2.01159	3.69463	4.56621	0.069526	0.999994
FLT1	0.428711	10 cells	7 donors	27 donors	-0.747191	10.0268	3.39527	0.0696219	0.999994
CTSF	0.0315463	10 cells	7 donors	27 donors	0.917118	4.87	3.39285	0.069719	0.999994
PMF1-BGLAP	0.00230394	10 cells	7 donors	27 donors	1.42589	3.66284	5.4717	0.0697575	0.999994
NRTN	0.00292424	10 cells	7 donors	27 donors	-1.98662	3.68029	4.73966	0.0697579	0.999994
ZNF773	0.0107222	10 cells	7 donors	27 donors	-1.38031	4.32082	3.3917	0.0697652	0.999994
HAX1	0.0157732	10 cells	7 donors	27 donors	-1.35862	4.25016	3.38817	0.0699075	0.999994
ACTR3B	0.0682322	10 cells	7 donors	27 donors	0.586923	6.12718	3.3877	0.0699265	0.999994
UBTF	0.0552946	10 cells	7 donors	27 donors	-0.768284	5.67433	3.38623	0.069986	0.999994
PPME1	0.0722198	10 cells	7 donors	27 donors	0.651503	6.08567	3.38357	0.0700932	0.999994
AP003108.1	0.00150642	10 cells	7 donors	27 donors	-2.00962	3.69462	4.58008	0.0702529	0.999994
C10orf55	0.00239256	10 cells	7 donors	27 donors	-1.99696	3.68572	4.88735	0.0702581	0.999994
SLC7A11	0.0128489	10 cells	7 donors	27 donors	1.10975	4.6393	3.37846	0.0703002	0.999994
GALNT18	0.345503	10 cells	7 donors	27 donors	-0.709246	9.43538	3.37808	0.0703157	0.999994
ATP2A3	0.030926	10 cells	7 donors	27 donors	-0.974894	5.35616	3.37717	0.0703529	0.999994
AC005264.1	0.00407621	10 cells	7 donors	27 donors	-1.70241	3.96069	3.45267	0.0705041	0.999994
ASMTL-AS1	0.0122286	10 cells	7 donors	27 donors	-1.38432	4.46254	3.37203	0.0705618	0.999994
AC092017.4	0.00150642	10 cells	7 donors	27 donors	-2.09068	3.71656	4.66405	0.0705648	0.999994
AC005224.1	0.00150642	10 cells	7 donors	27 donors	-1.92647	3.65633	5.55508	0.0705735	0.999994
USP28	0.0528135	10 cells	7 donors	27 donors	-0.804609	5.48039	3.37034	0.0706305	0.999994
COX20	0.0284448	10 cells	7 donors	27 donors	-1.07921	4.72682	3.36951	0.0706645	0.999994
HEXDC	0.0533451	10 cells	7 donors	27 donors	-0.852289	5.82494	3.36889	0.07069	0.999994
ORMDL2	0.00974745	10 cells	7 donors	27 donors	1.19094	4.01191	4.21265	0.0707009	0.999994
RALB	0.0505095	10 cells	7 donors	27 donors	0.682519	5.46746	3.36659	0.0707839	0.999994
SLC17A1	0.00549402	10 cells	7 donors	27 donors	1.19414	3.94486	3.36546	0.0708302	0.999994
HCRTR2	0.0132034	10 cells	7 donors	27 donors	-1.55183	4.44496	3.36514	0.0708433	0.999994
NAXD	0.0317235	10 cells	7 donors	27 donors	0.797286	4.93561	3.36512	0.0708441	0.999994
SDR39U1	0.0264067	10 cells	7 donors	27 donors	-1.06185	4.71979	3.36499	0.0708493	0.999994
GPR88	0.00239256	10 cells	7 donors	27 donors	1.56564	3.71074	4.91066	0.0708882	0.999994
JAKMIP2-AS1	0.00779796	10 cells	7 donors	27 donors	-1.47133	4.18294	3.36354	0.0709087	0.999994
AL592295.3	0.00691183	10 cells	7 donors	27 donors	-1.58555	4.15542	3.90148	0.0709597	0.999994
RMST	0.0225078	10 cells	7 donors	27 donors	-1.14397	5.02835	3.36185	0.0709778	0.999994
TXNDC12	0.0461675	10 cells	7 donors	27 donors	0.680728	5.52999	3.36025	0.0710434	0.999994
AC007622.2	0.00319008	10 cells	7 donors	27 donors	1.22932	3.8606	3.36004	0.0710524	0.999994
HTR2B	0.00283562	10 cells	7 donors	27 donors	-1.92437	3.65731	5.44102	0.0710861	0.999994
AL450992.1	0.00487373	10 cells	7 donors	27 donors	-1.70777	3.91394	3.35821	0.0711273	0.999994
BLOC1S5	0.0122286	10 cells	7 donors	27 donors	-1.58493	4.10208	3.99332	0.0711667	0.999994
PLEKHH1	0.0666371	10 cells	7 donors	27 donors	-0.913965	6.02621	3.35675	0.0711876	0.999994
HTR7	0.00620292	10 cells	7 donors	27 donors	1.20183	3.96599	3.35479	0.071268	0.999994
AK9	0.0621179	10 cells	7 donors	27 donors	-0.733105	5.99089	3.35389	0.071305	0.999994
PIGZ	0.0129375	10 cells	7 donors	27 donors	1.00612	4.26413	3.34967	0.0714792	0.999994
ZNF804A	0.0213558	10 cells	7 donors	27 donors	-1.18599	5.14168	3.34862	0.0715226	0.999994
POLR2L	0.102969	10 cells	7 donors	27 donors	-0.853201	5.75907	3.34781	0.0715561	0.999994
LINC00221	0.00141781	10 cells	7 donors	27 donors	-2.02286	3.69578	4.72681	0.0716133	0.999994
ZBTB24	0.0141781	10 cells	7 donors	27 donors	-1.36414	4.26988	3.34107	0.0718356	0.999994
PTDSS1	0.043066	10 cells	7 donors	27 donors	0.686959	5.42086	3.34017	0.0718731	0.999994
CACNG2	0.0127603	10 cells	7 donors	27 donors	-1.37164	4.68689	3.33784	0.0719702	0.999994
AC025263.1	0.00398759	10 cells	7 donors	27 donors	-1.72106	3.89137	3.6164	0.0721456	0.999994
AC025159.1	0.0686752	10 cells	7 donors	27 donors	0.686519	6.34803	3.33198	0.0722144	0.999994
CHRNE	0.00407621	10 cells	7 donors	27 donors	-2.04281	3.69731	4.41119	0.0722564	0.999994
FLVCR2	0.378644	10 cells	7 donors	27 donors	-0.741279	9.48064	3.33058	0.0722731	0.999994
HNRNPH1	0.343199	10 cells	7 donors	27 donors	-0.587365	8.31665	3.32995	0.0722994	0.999994
SEH1L	0.0493576	10 cells	7 donors	27 donors	0.680554	5.73657	3.32548	0.0724868	0.999994
CDK17	0.376961	10 cells	7 donors	27 donors	0.60315	9.25625	3.32535	0.0724921	0.999994
CFAP69	0.0763846	10 cells	7 donors	27 donors	0.68052	5.97955	3.32509	0.0725029	0.999994
SLC16A3	0.0785113	10 cells	7 donors	27 donors	-0.867604	6.01135	3.32462	0.0725227	0.999994
TRIM26	0.0326983	10 cells	7 donors	27 donors	-0.888555	5.18223	3.32313	0.0725855	0.999994
ROM1	0.0274701	10 cells	7 donors	27 donors	-1.41875	4.69931	3.32261	0.0726072	0.999994
SULT1E1	0.0384581	10 cells	7 donors	27 donors	-1.1441	6.00661	3.32163	0.0726485	0.999994
NPHP3-ACAD11	0.00549402	10 cells	7 donors	27 donors	1.13323	3.887	3.75425	0.0726776	0.999994
HIF3A	0.226673	10 cells	7 donors	27 donors	-0.747626	8.39291	3.31957	0.0727352	0.999994
OR7A17	0.00212672	10 cells	7 donors	27 donors	1.21857	3.77647	3.4742	0.0728015	0.999994
AL139393.1	0.0220647	10 cells	7 donors	27 donors	0.938365	5.0947	3.31632	0.0728723	0.999994
OSCAR	0.00611431	10 cells	7 donors	27 donors	-1.60688	3.9837	3.31556	0.0729042	0.999994
ST3GAL5	0.134338	10 cells	7 donors	27 donors	-0.741339	6.58838	3.31528	0.0729162	0.999994
MAGED1	0.083385	10 cells	7 donors	27 donors	0.656785	6.00809	3.31397	0.0729714	0.999994
AL136982.6	0.00912716	10 cells	7 donors	27 donors	1.12555	4.02957	3.31304	0.0730109	0.999994
RAB9B	0.00620292	10 cells	7 donors	27 donors	1.06513	3.8577	3.31094	0.0730995	0.999994
JUND	0.22171	10 cells	7 donors	27 donors	-0.721394	7.58012	3.30892	0.0731851	0.999994
WDFY2	0.135667	10 cells	7 donors	27 donors	-0.771568	6.67427	3.30862	0.073198	0.999994
AL157935.2	0.00274701	10 cells	7 donors	27 donors	1.08682	3.72323	3.30793	0.0732271	0.999994
EEF1E1	0.0112539	10 cells	7 donors	27 donors	-1.41889	4.22005	3.33647	0.0732855	0.999994
HAUS8	0.0129375	10 cells	7 donors	27 donors	-1.36751	4.47642	3.30578	0.0733185	0.999994
AL354994.1	0.00398759	10 cells	7 donors	27 donors	-1.82112	3.96303	3.49518	0.0733397	0.999994
PCDH19	0.0101019	10 cells	7 donors	27 donors	-1.48404	4.27909	3.30522	0.0733422	0.999994
PDE4D	0.626673	10 cells	7 donors	27 donors	0.650493	10.4835	3.30486	0.0733575	0.999994
AC131649.2	0.0124945	10 cells	7 donors	27 donors	1.01315	4.25991	3.30345	0.0734178	0.999994
AC005225.2	0.00513957	10 cells	7 donors	27 donors	-1.61054	4.12787	3.30045	0.0735455	0.999994
SPAG5-AS1	0.00478511	10 cells	7 donors	27 donors	1.04716	3.82679	3.29996	0.0735661	0.999994
RPUSD1	0.00593708	10 cells	7 donors	27 donors	-1.61212	3.96292	3.29926	0.0735959	0.999994
PDZRN3	0.103589	10 cells	7 donors	27 donors	0.686354	6.65559	3.29924	0.0735968	0.999994
CREB3L4	0.00531679	10 cells	7 donors	27 donors	-1.66711	3.92399	4.00686	0.073752	0.999994
AC012574.1	0.00824103	10 cells	7 donors	27 donors	-1.39729	4.16545	3.29056	0.0739686	0.999994
AC012409.5	0.0115197	10 cells	7 donors	27 donors	-1.43089	4.46474	3.28885	0.0740416	0.999994
GABPB1-IT1	0.0280904	10 cells	7 donors	27 donors	0.82682	4.72992	3.28648	0.0741436	0.999994
AC091563.1	0.00398759	10 cells	7 donors	27 donors	1.37456	3.72904	5.21885	0.074229	0.999994
DENND2D	0.0201152	10 cells	7 donors	27 donors	-1.32932	4.50122	3.28417	0.0742431	0.999994
USP54	0.195835	10 cells	7 donors	27 donors	-0.67881	7.60692	3.28339	0.0742765	0.999994
BCL2A1	0.00505095	10 cells	7 donors	27 donors	1.09957	3.79371	3.28274	0.0743047	0.999994
LINC01449	0.00221533	10 cells	7 donors	27 donors	1.50409	3.81549	3.60114	0.0743768	0.999994
PKHD1	0.0264953	10 cells	7 donors	27 donors	-1.21396	5.12252	3.27973	0.0744347	0.999994
AL356476.1	0.00567125	10 cells	7 donors	27 donors	-1.60385	4.14158	3.27613	0.0745905	0.999994
ATP1A2	0.00815241	10 cells	7 donors	27 donors	-1.47572	4.08852	3.27385	0.0746893	0.999994
TRIM69	0.0214444	10 cells	7 donors	27 donors	0.878481	4.78813	3.27353	0.0747029	0.999994
FAM8A1	0.0239256	10 cells	7 donors	27 donors	-1.20602	4.4112	3.27311	0.0747213	0.999994
AC009123.1	0.00310146	10 cells	7 donors	27 donors	-1.66106	3.84184	3.27123	0.0748027	0.999994
SOCS5	0.0902082	10 cells	7 donors	27 donors	0.660544	6.42369	3.27099	0.0748134	0.999994
AP003059.1	0.0155073	10 cells	7 donors	27 donors	1.01997	4.33773	3.26934	0.0748849	0.999994
AC069368.1	0.045813	10 cells	7 donors	27 donors	0.687384	5.95439	3.26578	0.0750399	0.999994
SLC22A17	0.0263181	10 cells	7 donors	27 donors	-1.36591	4.47352	3.26572	0.0750428	0.999994
IL21R	0.0350022	10 cells	7 donors	27 donors	-0.98161	5.62918	3.26509	0.0750702	0.999994
WASHC2A	0.0488259	10 cells	7 donors	27 donors	-0.935827	5.19645	3.25915	0.0753295	0.999994
ST8SIA6	0.257953	10 cells	7 donors	27 donors	-0.70463	8.38885	3.25873	0.0753479	0.999994
AC107204.1	0.00646876	10 cells	7 donors	27 donors	-1.56929	3.95205	3.25763	0.0753962	0.999994
LINC01166	0.00327869	10 cells	7 donors	27 donors	-1.79334	4.00952	3.25724	0.0754131	0.999994
COG5	0.296677	10 cells	7 donors	27 donors	-0.577516	8.21403	3.25636	0.0754518	0.999994
RNF141	0.0294196	10 cells	7 donors	27 donors	-1.08361	4.70873	3.25604	0.0754658	0.999994
GTF2H5	0.023837	10 cells	7 donors	27 donors	-1.21047	4.63451	3.25591	0.0754714	0.999994
CUX2	0.0470536	10 cells	7 donors	27 donors	-1.07043	5.67631	3.25499	0.0755121	0.999994
KIAA1024	0.00248117	10 cells	7 donors	27 donors	-1.88041	3.64515	5.63037	0.0755258	0.999994
LZTS3	0.00708906	10 cells	7 donors	27 donors	-1.39754	3.79887	3.2544	0.0755376	0.999994
FBXO31	0.0443952	10 cells	7 donors	27 donors	0.707691	5.51976	3.2532	0.0755905	0.999994
FBXL8	0.00372175	10 cells	7 donors	27 donors	1.32574	3.8423	3.92989	0.0756063	0.999994
HERPUD1	0.460346	10 cells	7 donors	27 donors	-0.808455	9.53454	3.25217	0.0756359	0.999994
SORT1	0.189544	10 cells	7 donors	27 donors	-0.664678	7.50681	3.25186	0.0756493	0.999994
B4GALT4-AS1	0.00770935	10 cells	7 donors	27 donors	-1.83211	4.19192	3.24952	0.0757526	0.999994
FAM153A	0.00912716	10 cells	7 donors	27 donors	1.12743	4.0811	3.24761	0.0758366	0.999994
MFAP1	0.0267612	10 cells	7 donors	27 donors	-1.06531	5.06836	3.24635	0.0758922	0.999994
AC104117.3	0.009393	10 cells	7 donors	27 donors	-1.39188	4.12307	3.24444	0.0759765	0.999994
AC090709.1	0.00389898	10 cells	7 donors	27 donors	-1.8768	3.93108	3.24287	0.0760459	0.999994
C17orf107	0.00141781	10 cells	7 donors	27 donors	1.4677	3.61338	5.79457	0.0760543	0.999994
MASP1	0.00832964	10 cells	7 donors	27 donors	-1.52804	4.11945	3.24251	0.0760617	0.999994
ATP6AP1L	0.0338502	10 cells	7 donors	27 donors	-0.911491	5.24734	3.24216	0.0760773	0.999994
RAB23	0.0141781	10 cells	7 donors	27 donors	-1.31863	4.28158	3.24069	0.0761422	0.999994
Z98200.1	0.00186088	10 cells	7 donors	27 donors	-1.98059	3.68547	4.91728	0.0761624	0.999994
AP000936.1	0.00221533	10 cells	7 donors	27 donors	1.35162	3.75868	3.86172	0.0761698	0.999994
AC018445.4	0.00230394	10 cells	7 donors	27 donors	1.11101	3.75843	3.23873	0.0762291	0.999994
AC006974.1	0.00345591	10 cells	7 donors	27 donors	-1.75632	3.95138	3.23869	0.0762308	0.999994
ERICH6	0.00682322	10 cells	7 donors	27 donors	-1.62474	4.12788	3.23318	0.0764757	0.999994
SAMD9	0.0182543	10 cells	7 donors	27 donors	-1.27714	4.39749	3.23114	0.0765666	0.999994
AC245123.1	0.00753212	10 cells	7 donors	27 donors	-1.4266	4.04422	3.23056	0.0765926	0.999994
FAAH	0.0116083	10 cells	7 donors	27 donors	-1.2801	4.4891	3.22737	0.0767346	0.999994
TPGS2	0.0446611	10 cells	7 donors	27 donors	-0.82529	5.27893	3.22212	0.0769696	0.999994
SLC7A6OS	0.0228622	10 cells	7 donors	27 donors	0.954864	4.80837	3.87414	0.077175	0.999994
MYRFL	0.0155073	10 cells	7 donors	27 donors	-1.29816	4.45716	3.21716	0.0771924	0.999994
ADGB	0.00965884	10 cells	7 donors	27 donors	1.05289	4.45697	3.21692	0.0772033	0.999994
CIZ1	0.0350022	10 cells	7 donors	27 donors	-0.887568	5.20286	3.21616	0.0772374	0.999994
PHKA1-AS1	0.00221533	10 cells	7 donors	27 donors	1.53415	3.73944	5.02298	0.0773021	0.999994
HMGCS1	0.0698272	10 cells	7 donors	27 donors	-0.868347	5.60763	3.21383	0.0773421	0.999994
AC083798.2	0.0149756	10 cells	7 donors	27 donors	-1.22962	4.45275	3.21301	0.0773795	0.999994
AC109460.2	0.00248117	10 cells	7 donors	27 donors	-2.08132	3.72577	4.4687	0.0776015	0.999994
LRRC53	0.00221533	10 cells	7 donors	27 donors	1.32227	3.73834	3.20799	0.0776061	0.999994
DLL4	0.0165707	10 cells	7 donors	27 donors	-1.30288	4.84267	3.20779	0.0776148	0.999994
NDP	0.0013292	10 cells	7 donors	27 donors	1.46522	3.70356	4.80663	0.0776803	0.999994
HYI	0.0234825	10 cells	7 donors	27 donors	-1.14917	4.60355	3.20524	0.0777302	0.999994
AC073316.1	0.00398759	10 cells	7 donors	27 donors	-1.84713	4.016	3.20424	0.0777759	0.999994
FURIN	0.0264953	10 cells	7 donors	27 donors	0.89777	4.72935	3.20337	0.0778151	0.999994
AC007952.7	0.00177226	10 cells	7 donors	27 donors	-1.90117	3.65565	4.79089	0.0779313	0.999994
CCDC18-AS1	0.189987	10 cells	7 donors	27 donors	-0.635031	7.28004	3.19979	0.077978	0.999994
LINC00578	0.0179885	10 cells	7 donors	27 donors	1.03548	4.9822	3.19959	0.0779866	0.999994
LTK	0.00248117	10 cells	7 donors	27 donors	1.2697	3.81128	3.26192	0.0780579	0.999994
CUEDC1	0.0636243	10 cells	7 donors	27 donors	-0.746524	6.0685	3.19745	0.078084	0.999994
COQ5	0.0257864	10 cells	7 donors	27 donors	0.79179	4.99672	3.19697	0.0781061	0.999994
ZNF83	0.190696	10 cells	7 donors	27 donors	-0.542682	7.66105	3.19452	0.0782179	0.999994
AC004943.2	0.0233939	10 cells	7 donors	27 donors	-1.09619	4.88883	3.19451	0.0782182	0.999994
BCR	0.15977	10 cells	7 donors	27 donors	0.56181	7.65005	3.19337	0.0782702	0.999994
GARNL3	0.0587506	10 cells	7 donors	27 donors	-0.860151	5.57774	3.18907	0.0784666	0.999994
SGK3	0.223305	10 cells	7 donors	27 donors	-0.612852	7.67671	3.18724	0.0785507	0.999994
AC010642.2	0.00664599	10 cells	7 donors	27 donors	-1.57496	3.84364	3.56175	0.0785593	0.999994
AC104964.4	0.00549402	10 cells	7 donors	27 donors	1.03729	3.83391	3.19311	0.0785677	0.999994
CDK5RAP2	0.133895	10 cells	7 donors	27 donors	-0.6149	6.83542	3.18676	0.0785727	0.999994
FLT4	0.0405848	10 cells	7 donors	27 donors	-1.0331	5.91748	3.18451	0.0786759	0.999994
CHRNA3	0.038724	10 cells	7 donors	27 donors	-1.12688	4.95301	3.18417	0.0786916	0.999994
PLK2	0.0554719	10 cells	7 donors	27 donors	-0.927537	6.2041	3.18224	0.0787803	0.999994
C1QB	0.101728	10 cells	7 donors	27 donors	-1.05837	5.02003	3.18084	0.0788445	0.999994
ACHE	0.00717767	10 cells	7 donors	27 donors	-1.50733	3.89366	3.17786	0.0789817	0.999994
HGF	0.0894107	10 cells	7 donors	27 donors	0.755207	5.9206	3.17684	0.0790289	0.999994
EDA2R	0.0159504	10 cells	7 donors	27 donors	-1.37917	4.37705	3.17644	0.0790473	0.999994
TMCO6	0.00903855	10 cells	7 donors	27 donors	1.04858	4.08263	3.17568	0.0790823	0.999994
ADGRE3	0.0117856	10 cells	7 donors	27 donors	-1.51883	4.46635	3.17544	0.0790934	0.999994
FGF18	0.00248117	10 cells	7 donors	27 donors	1.20261	3.75891	3.30732	0.079127	0.999994
PTH2R	0.0441294	10 cells	7 donors	27 donors	0.808973	5.41101	3.17242	0.079233	0.999994
MPV17L	0.0111653	10 cells	7 donors	27 donors	-1.31827	4.16628	3.17186	0.0792589	0.999994
RAB27B	0.00974745	10 cells	7 donors	27 donors	-1.50526	4.25159	3.17164	0.0792691	0.999994
TUBA3FP	0.00611431	10 cells	7 donors	27 donors	-1.47854	3.91873	3.17134	0.0792833	0.999994
C9orf40	0.0122286	10 cells	7 donors	27 donors	1.05559	4.14623	3.1706	0.0793174	0.999994
MRPL18	0.0154187	10 cells	7 donors	27 donors	-1.23854	4.26699	3.1704	0.0793267	0.999994
DYSF	0.164112	10 cells	7 donors	27 donors	-0.662359	7.86527	3.16921	0.0793819	0.999994
MEOX1	0.00797519	10 cells	7 donors	27 donors	-1.73989	3.97609	3.16878	0.0794019	0.999994
CAPN13	0.00496234	10 cells	7 donors	27 donors	-1.56233	3.84926	3.1687	0.0794054	0.999994
C1orf94	0.00177226	10 cells	7 donors	27 donors	-1.89075	3.66261	4.45945	0.0794286	0.999994
SCN3B	0.00620292	10 cells	7 donors	27 donors	1.1074	3.96954	3.16762	0.0794556	0.999994
PRRT1B	0.00106336	10 cells	7 donors	27 donors	-1.90588	3.65672	5.2898	0.0794558	0.999994
TPRN	0.0311918	10 cells	7 donors	27 donors	-1.02831	4.95113	3.16578	0.0795412	0.999994
YPEL5	0.0784227	10 cells	7 donors	27 donors	-0.764465	5.70878	3.16567	0.0795462	0.999994
AP002498.1	0.00301285	10 cells	7 donors	27 donors	-1.89246	3.6618	4.80227	0.0795812	0.999994
LINC02036	0.00451927	10 cells	7 donors	27 donors	1.39013	3.975	3.16215	0.0797101	0.999994
NAGLU	0.0173682	10 cells	7 donors	27 donors	-1.27097	4.67354	3.16193	0.07972	0.999994
CHUK	0.0304829	10 cells	7 donors	27 donors	0.835247	4.96342	3.71269	0.0797722	0.999994
COL4A2	0.238015	10 cells	7 donors	27 donors	0.65289	8.41193	3.15918	0.0798485	0.999994
SUSD2	0.00496234	10 cells	7 donors	27 donors	-1.46636	3.84589	3.15659	0.0799694	0.999994
SYT15	0.0441294	10 cells	7 donors	27 donors	-0.901386	5.34826	3.15554	0.0800184	0.999994
RBP1	0.144085	10 cells	7 donors	27 donors	-0.996418	6.77531	3.15456	0.0800646	0.999994
NSMCE1	0.0689411	10 cells	7 donors	27 donors	-0.689169	6.02951	3.15395	0.0800928	0.999994
AC092364.1	0.00381037	10 cells	7 donors	27 donors	-1.67372	3.9162	3.29147	0.0801273	0.999994
CCDC155	0.00398759	10 cells	7 donors	27 donors	-1.81954	4.01634	3.15315	0.0801304	0.999994
IDI2-AS1	0.00815241	10 cells	7 donors	27 donors	-1.37431	4.20573	3.77886	0.0801942	0.999994
SPIN2A	0.0020381	10 cells	7 donors	27 donors	-2.0342	3.72112	3.68767	0.0802614	0.999994
LINC01664	0.00177226	10 cells	7 donors	27 donors	1.26609	3.7357	3.67712	0.0803278	0.999994
TEX33	0.000886132	10 cells	7 donors	27 donors	-1.84536	3.64147	5.06534	0.0803813	0.999994
AC003666.1	0.00496234	10 cells	7 donors	27 donors	1.33461	4.02911	3.14757	0.0803925	0.999994
CAMKMT	0.276828	10 cells	7 donors	27 donors	-0.585266	8.42206	3.14708	0.0804153	0.999994
SVIP	0.0472308	10 cells	7 donors	27 donors	-0.840661	5.64474	3.1453	0.0804992	0.999994
GAS6	0.0708906	10 cells	7 donors	27 donors	-0.822343	6.06755	3.14446	0.0805385	0.999994
SCAMP1-AS1	0.00620292	10 cells	7 donors	27 donors	-1.4559	4.06204	3.20451	0.0805716	0.999994
LMCD1	0.107931	10 cells	7 donors	27 donors	0.675395	6.86901	3.14193	0.0806577	0.999994
AC092343.1	0.00248117	10 cells	7 donors	27 donors	1.51526	3.67345	5.99548	0.0807038	0.999994
AC145285.2	0.00212672	10 cells	7 donors	27 donors	-1.92714	3.67517	4.45074	0.0807995	0.999994
AC005943.1	0.00292424	10 cells	7 donors	27 donors	-1.91613	3.66759	5.16178	0.0809345	0.999994
CNOT11	0.0289765	10 cells	7 donors	27 donors	-1.00225	4.79677	3.1345	0.0810096	0.999994
CLDN7	0.0020381	10 cells	7 donors	27 donors	-1.81667	3.62179	5.8402	0.0810866	0.999994
AC105389.3	0.00407621	10 cells	7 donors	27 donors	-1.57415	3.91709	3.13267	0.081096	0.999994
ORC6	0.0020381	10 cells	7 donors	27 donors	-1.83753	3.64763	4.60656	0.0812012	0.999994
RARRES3	0.0198494	10 cells	7 donors	27 donors	-1.16287	4.35755	3.12823	0.0813074	0.999994
AC107032.2	0.0114311	10 cells	7 donors	27 donors	0.880065	4.51767	3.12775	0.0813299	0.999994
MAGOHB	0.0175454	10 cells	7 donors	27 donors	0.984994	4.33352	3.12731	0.081351	0.999994
BTLA	0.00434205	10 cells	7 donors	27 donors	-1.5866	3.93512	3.12665	0.0813825	0.999994
AC108047.1	0.00788658	10 cells	7 donors	27 donors	1.0392	4.17678	3.12656	0.0813869	0.999994
AL391361.2	0.00425343	10 cells	7 donors	27 donors	1.21468	4.03011	3.12531	0.0814465	0.999994
CRAMP1	0.0300399	10 cells	7 donors	27 donors	-0.908126	5.03241	3.12444	0.081488	0.999994
GNLY	0.0241028	10 cells	7 donors	27 donors	-1.28788	4.54228	3.12323	0.0815456	0.999994
AC131888.1	0.00212672	10 cells	7 donors	27 donors	1.26357	3.68264	3.98236	0.0815642	0.999994
LURAP1	0.017634	10 cells	7 donors	27 donors	0.976265	4.51524	3.12247	0.0815817	0.999994
SMC6	0.257599	10 cells	7 donors	27 donors	-0.609782	7.56199	3.12236	0.0815873	0.999994
RABEPK	0.038724	10 cells	7 donors	27 donors	0.684477	5.61242	3.12088	0.0816581	0.999994
NRN1	0.00407621	10 cells	7 donors	27 donors	1.30956	3.73966	4.75738	0.081683	0.999994
GPR108	0.0294196	10 cells	7 donors	27 donors	-1.10372	4.64469	3.119	0.0817478	0.999994
TCF7	0.014887	10 cells	7 donors	27 donors	-1.26045	4.37564	3.11659	0.0818634	0.999994
AC026356.1	0.0060257	10 cells	7 donors	27 donors	1.03555	3.82616	3.11643	0.0818709	0.999994
LINC01873	0.00194949	10 cells	7 donors	27 donors	1.49496	3.68063	5.17116	0.0820306	0.999994
ZNF543	0.00753212	10 cells	7 donors	27 donors	-1.40739	4.26099	3.49434	0.0821033	0.999994
MIR137HG	0.00319008	10 cells	7 donors	27 donors	-1.48189	3.80123	3.12009	0.0822104	0.999994
LIPT1	0.00540541	10 cells	7 donors	27 donors	-1.57511	3.86649	3.6224	0.0823365	0.999994
BLOC1S3	0.00212672	10 cells	7 donors	27 donors	-1.83567	3.64321	4.89594	0.0824063	0.999994
NPIPB3	0.00779796	10 cells	7 donors	27 donors	1.08139	4.02583	3.1035	0.082494	0.999994
LINC01100	0.00177226	10 cells	7 donors	27 donors	-2.08179	3.73726	3.74226	0.0824942	0.999994
COL9A2	0.00301285	10 cells	7 donors	27 donors	1.42087	3.794	3.60962	0.0825584	0.999994
GLRA3	0.00726628	10 cells	7 donors	27 donors	-1.60736	4.27663	3.10216	0.0825588	0.999994
LYPD6	0.010988	10 cells	7 donors	27 donors	-1.51528	4.18026	3.10203	0.0825651	0.999994
AC102953.2	0.00186088	10 cells	7 donors	27 donors	-1.90912	3.66852	4.81689	0.0825985	0.999994
DOLPP1	0.00319008	10 cells	7 donors	27 donors	-1.90481	3.65665	5.21244	0.0826855	0.999994
PSTK	0.0112539	10 cells	7 donors	27 donors	-1.30197	4.22801	3.09921	0.0827016	0.999994
FUT9	0.00868409	10 cells	7 donors	27 donors	-1.54661	4.32209	3.09813	0.0827542	0.999994
AL031663.3	0.00177226	10 cells	7 donors	27 donors	-1.91531	3.6732	4.64772	0.0827684	0.999994
NCLN	0.0343819	10 cells	7 donors	27 donors	0.714377	5.3315	3.09609	0.0828532	0.999994
AC004594.1	0.0174568	10 cells	7 donors	27 donors	-1.13303	4.52133	3.09503	0.0829048	0.999994
LAX1	0.00319008	10 cells	7 donors	27 donors	-1.55	3.85513	3.35799	0.0829503	0.999994
FAM50A	0.055206	10 cells	7 donors	27 donors	0.678799	5.90407	3.09357	0.0829759	0.999994
LHFPL5	0.00425343	10 cells	7 donors	27 donors	-1.7654	3.95336	3.09181	0.0830615	0.999994
DYNLL2	0.0771821	10 cells	7 donors	27 donors	-0.786598	5.89875	3.09164	0.08307	0.999994
AL355922.5	0.00221533	10 cells	7 donors	27 donors	-1.83332	3.63622	5.20465	0.0831381	0.999994
CHMP6	0.0243686	10 cells	7 donors	27 donors	-1.05031	4.75925	3.08809	0.0832433	0.999994
AL139294.1	0.00496234	10 cells	7 donors	27 donors	1.34461	4.04813	3.08778	0.0832586	0.999994
PLA2G4C-AS1	0.0020381	10 cells	7 donors	27 donors	-1.79674	3.62938	5.12168	0.0832606	0.999994
TNFSF13B	0.0443066	10 cells	7 donors	27 donors	-0.989328	5.04339	3.0847	0.0834089	0.999994
TMPRSS6	0.00150642	10 cells	7 donors	27 donors	-1.85048	3.65174	4.57816	0.0835725	0.999994
USP48	0.213115	10 cells	7 donors	27 donors	-0.523053	7.60694	3.0811	0.0835857	0.999994
LINC01927	0.00115197	10 cells	7 donors	27 donors	-1.85571	3.64957	4.69146	0.0836014	0.999994
BSN-DT	0.00115197	10 cells	7 donors	27 donors	-2.03525	3.71236	3.97249	0.0836214	0.999994
ZNF700	0.0138237	10 cells	7 donors	27 donors	0.913805	4.36768	3.08028	0.0836258	0.999994
AC064801.2	0.00522818	10 cells	7 donors	27 donors	-1.55509	3.87309	3.4176	0.0836373	0.999994
LINC01865	0.00283562	10 cells	7 donors	27 donors	-1.86423	3.657	4.53379	0.0837388	0.999994
GSTA1	0.00168365	10 cells	7 donors	27 donors	-1.95763	3.69153	3.98529	0.0838961	0.999994
GSDMC	0.00168365	10 cells	7 donors	27 donors	-1.88599	3.66031	4.70428	0.0839122	0.999994
AC003681.1	0.0102791	10 cells	7 donors	27 donors	-1.35001	4.21311	3.07303	0.0839828	0.999994
SLC8A1	0.0932211	10 cells	7 donors	27 donors	-0.834972	6.19803	3.07267	0.0840005	0.999994
AC019068.1	0.0111653	10 cells	7 donors	27 donors	-1.53634	4.46309	3.0701	0.0841271	0.999994
RGN	0.0170137	10 cells	7 donors	27 donors	0.895278	4.63681	3.06934	0.084165	0.999994
LINC00390	0.00186088	10 cells	7 donors	27 donors	-1.94545	3.68347	4.67647	0.084653	0.999994
LINC00111	0.00124058	10 cells	7 donors	27 donors	-1.96378	3.68598	4.22398	0.0846808	0.999994
CLVS2	0.00443066	10 cells	7 donors	27 donors	-1.66902	3.89328	3.65908	0.0847479	0.999994
KDR	0.226761	10 cells	7 donors	27 donors	-0.65933	8.14183	3.0555	0.0848525	0.999994
ATP7B	0.0234825	10 cells	7 donors	27 donors	-1.08279	4.77642	3.05501	0.0848771	0.999994
ELMO3	0.00629154	10 cells	7 donors	27 donors	-1.45428	4.22075	3.05285	0.0849848	0.999994
NELL2	0.0808152	10 cells	7 donors	27 donors	-0.920522	6.12151	3.04871	0.0851923	0.999994
AC046143.1	0.00398759	10 cells	7 donors	27 donors	-1.59748	3.96304	3.04618	0.0853189	0.999994
DHCR24	0.0217988	10 cells	7 donors	27 donors	0.853695	4.66756	3.04617	0.0853196	0.999994
GP6	0.0060257	10 cells	7 donors	27 donors	1.13221	4.06931	3.04559	0.0853485	0.999994
HNF1A-AS1	0.00921577	10 cells	7 donors	27 donors	-1.39032	4.25117	3.04558	0.085349	0.999994
RNF123	0.0133806	10 cells	7 donors	27 donors	0.927493	4.35646	3.04555	0.0853504	0.999994
AC006262.2	0.0013292	10 cells	7 donors	27 donors	-1.88775	3.66634	4.44091	0.0853752	0.999994
ADGRA2	0.0586619	10 cells	7 donors	27 donors	-0.705376	5.73651	3.04505	0.0853758	0.999994
AC092637.1	0.00230394	10 cells	7 donors	27 donors	-1.63563	3.75249	3.18159	0.0855329	0.999994
AC005616.1	0.0013292	10 cells	7 donors	27 donors	-1.9808	3.70072	4.10239	0.0857996	0.999994
CA13	0.0221533	10 cells	7 donors	27 donors	0.864754	4.72328	3.03602	0.0858305	0.999994
TUBA4B	0.00256978	10 cells	7 donors	27 donors	1.21746	3.85199	3.03497	0.085884	0.999994
AC005165.1	0.00762074	10 cells	7 donors	27 donors	-1.50259	4.18664	3.03339	0.0859636	0.999994
AL021707.6	0.00611431	10 cells	7 donors	27 donors	-1.40723	4.09834	3.03307	0.0859799	0.999994
AC012467.2	0.00239256	10 cells	7 donors	27 donors	-1.91755	3.67142	4.51546	0.0859883	0.999994
AC016933.1	0.00150642	10 cells	7 donors	27 donors	-2.00368	3.7051	3.89529	0.086005	0.999994
RAB26	0.00443066	10 cells	7 donors	27 donors	1.09996	3.97914	3.06938	0.0862023	0.999994
AL365232.1	0.00443066	10 cells	7 donors	27 donors	-1.57575	3.89038	3.02213	0.0865357	0.999994
LRFN5	0.0610545	10 cells	7 donors	27 donors	-0.852217	5.79952	3.02172	0.0865568	0.999994
SLC38A9	0.118476	10 cells	7 donors	27 donors	0.541924	6.72921	3.02091	0.0865984	0.999994
DCAF4L1	0.00150642	10 cells	7 donors	27 donors	-1.93108	3.6752	4.57104	0.0866781	0.999994
DNMT1	0.115286	10 cells	7 donors	27 donors	-0.626774	6.92052	3.01795	0.0867494	0.999994
LAGE3	0.0107222	10 cells	7 donors	27 donors	-1.40552	3.82826	3.01774	0.0867602	0.999994
LINC02102	0.00256978	10 cells	7 donors	27 donors	-1.95458	3.6894	4.77655	0.0867887	0.999994
LINC01679	0.0060257	10 cells	7 donors	27 donors	-1.44359	3.84397	3.01632	0.086833	0.999994
AP003049.2	0.0355339	10 cells	7 donors	27 donors	-1.04404	5.16173	3.01465	0.0869185	0.999994
PPIB	0.072397	10 cells	7 donors	27 donors	0.743649	5.39916	3.01269	0.087019	0.999994
UBR5-AS1	0.00868409	10 cells	7 donors	27 donors	-1.3776	3.99656	3.01108	0.0871015	0.999994
MIEF1	0.0147984	10 cells	7 donors	27 donors	-1.22741	4.37288	3.0104	0.0871366	0.999994
PEAR1	0.0519273	10 cells	7 donors	27 donors	-0.757702	5.90404	3.00854	0.0872319	0.999994
KCNU1	0.0116969	10 cells	7 donors	27 donors	-1.57394	4.45075	3.00783	0.0872684	0.999994
NME9	0.0132034	10 cells	7 donors	27 donors	-1.50638	4.24903	3.00653	0.0873354	0.999994
LRCOL1	0.00522818	10 cells	7 donors	27 donors	-1.71327	3.97122	3.70161	0.0873825	0.999994
TMA16	0.0365086	10 cells	7 donors	27 donors	0.732648	5.07117	3.00385	0.0874738	0.999994
RSPH6A	0.00496234	10 cells	7 donors	27 donors	1.55118	3.87207	4.93121	0.0875303	0.999994
GUCY2C	0.00575986	10 cells	7 donors	27 donors	-1.47612	4.07079	3.00191	0.0875739	0.999994
RBBP7	0.0443952	10 cells	7 donors	27 donors	-0.808488	5.33019	2.99755	0.0877998	0.999994
METTL17	0.0279132	10 cells	7 donors	27 donors	0.795108	4.9942	2.99448	0.0879586	0.999994
AC136475.1	0.00221533	10 cells	7 donors	27 donors	-1.90431	3.67699	4.20654	0.0880628	0.999994
AC004039.1	0.0046965	10 cells	7 donors	27 donors	1.34515	3.85314	3.3086	0.0880927	0.999994
AL590094.1	0.014444	10 cells	7 donors	27 donors	-1.23611	4.28949	2.99101	0.0881392	0.999994
GJB6	0.0013292	10 cells	7 donors	27 donors	1.31671	3.68379	3.67616	0.0881411	0.999994
PI16	0.0145326	10 cells	7 donors	27 donors	1.07562	4.33125	2.99093	0.0881432	0.999994
IRGQ	0.0178113	10 cells	7 donors	27 donors	-1.16258	4.56254	2.98855	0.0882673	0.999994
ZFAS1	0.0874612	10 cells	7 donors	27 donors	0.632491	5.89111	2.98338	0.088537	0.999994
MSTO1	0.0119628	10 cells	7 donors	27 donors	0.913099	4.33873	2.98278	0.0885688	0.999994
SETD9	0.00434205	10 cells	7 donors	27 donors	-1.57012	3.85953	3.24842	0.0886659	0.999994
AL139423.1	0.00150642	10 cells	7 donors	27 donors	-1.9023	3.67882	4.09188	0.0886866	0.999994
LINC01983	0.00186088	10 cells	7 donors	27 donors	1.13141	3.75204	3.74582	0.0886917	0.999994
ERRFI1	0.106424	10 cells	7 donors	27 donors	-0.845523	6.70331	2.97834	0.0888011	0.999994
AL355336.1	0.00301285	10 cells	7 donors	27 donors	-1.83612	3.64745	4.75125	0.0888043	0.999994
PART1	0.00664599	10 cells	7 donors	27 donors	1.22394	4.14036	3.58258	0.0889839	0.999994
SYT9	0.0178113	10 cells	7 donors	27 donors	-1.30216	4.54745	2.97443	0.0890066	0.999994
CCDC136	0.0241914	10 cells	7 donors	27 donors	-1.13007	5.03327	2.9726	0.089103	0.999994
AC025678.3	0.00877271	10 cells	7 donors	27 donors	-1.46515	4.18477	2.97083	0.0891962	0.999994
CLSTN2	0.0792202	10 cells	7 donors	27 donors	-0.818824	6.12439	2.97063	0.0892069	0.999994
R3HCC1	0.0110767	10 cells	7 donors	27 donors	-1.18206	4.29257	2.96835	0.0893272	0.999994
AC078881.1	0.0629154	10 cells	7 donors	27 donors	-0.646405	6.2405	2.96795	0.0893484	0.999994
LINC02259	0.00159504	10 cells	7 donors	27 donors	-1.8529	3.65942	4.29777	0.0893728	0.999994
DDX11-AS1	0.00496234	10 cells	7 donors	27 donors	-1.4584	3.90306	2.96733	0.0893811	0.999994
FCN1	0.00682322	10 cells	7 donors	27 donors	-1.62975	4.04768	2.96518	0.0894948	0.999994
POLR1E	0.00850687	10 cells	7 donors	27 donors	0.984128	4.00116	2.96273	0.0896247	0.999994
PALM2	0.00797519	10 cells	7 donors	27 donors	1.01873	4.09432	2.96231	0.0896468	0.999994
BMP1	0.0404076	10 cells	7 donors	27 donors	0.676715	5.52447	2.96148	0.0896908	0.999994
AL160290.2	0.0276473	10 cells	7 donors	27 donors	-1.0928	4.79435	2.96082	0.0897257	0.999994
POU5F2	0.0189632	10 cells	7 donors	27 donors	0.904722	4.50224	2.96065	0.0897351	0.999994
COQ4	0.0404076	10 cells	7 donors	27 donors	0.677982	5.388	2.96009	0.0897647	0.999994
SPP2	0.0013292	10 cells	7 donors	27 donors	-1.82241	3.65212	4.57805	0.0899581	0.999994
ARHGAP20	0.15144	10 cells	7 donors	27 donors	0.714051	7.46136	2.95532	0.0900183	0.999994
SFRP4	0.0213558	10 cells	7 donors	27 donors	-1.16698	4.6297	2.95487	0.0900426	0.999994
AB015752.1	0.00381037	10 cells	7 donors	27 donors	1.43492	3.82771	4.94869	0.0901615	0.999994
COL4A1	0.217723	10 cells	7 donors	27 donors	0.670397	8.37211	2.95221	0.0901843	0.999994
KCND1	0.00230394	10 cells	7 donors	27 donors	-1.83437	3.65132	4.82223	0.0903053	0.999994
BDNF	0.00159504	10 cells	7 donors	27 donors	-1.76379	3.63512	4.416	0.0903866	0.999994
AC026464.3	0.010545	10 cells	7 donors	27 donors	1.01665	4.24359	2.94571	0.0905321	0.999994
PIGP	0.0122286	10 cells	7 donors	27 donors	-1.20889	4.15448	2.94492	0.0905742	0.999994
STEAP1	0.00762074	10 cells	7 donors	27 donors	1.11397	3.83882	3.15823	0.0905897	0.999994
BTBD8	0.0626495	10 cells	7 donors	27 donors	-0.698842	5.69997	2.94119	0.0907747	0.999994
TGIF2-RAB5IF	0.00416482	10 cells	7 donors	27 donors	-1.66175	3.91775	2.94019	0.0908283	0.999994
GLG1	0.258219	10 cells	7 donors	27 donors	-0.511617	8.0245	2.93971	0.0908545	0.999994
AC004816.1	0.00194949	10 cells	7 donors	27 donors	-1.92691	3.68729	4.6089	0.0909109	0.999994
HOMER3	0.018786	10 cells	7 donors	27 donors	-1.13778	4.37859	2.93847	0.0909213	0.999994
PGBD2	0.00522818	10 cells	7 donors	27 donors	-1.38294	3.79687	2.93801	0.090946	0.999994
AC025566.1	0.00256978	10 cells	7 donors	27 donors	1.46338	3.85082	3.8103	0.0910913	0.999994
KLK13	0.00124058	10 cells	7 donors	27 donors	-1.93101	3.68047	4.13348	0.0910981	0.999994
AC233976.1	0.0013292	10 cells	7 donors	27 donors	-1.79034	3.63691	4.76288	0.0911013	0.999994
ZNF460-AS1	0.0100133	10 cells	7 donors	27 donors	-1.25505	4.17396	2.93491	0.0911133	0.999994
ZNF860	0.00310146	10 cells	7 donors	27 donors	1.05228	3.7639	3.1359	0.0912036	0.999994
CYBRD1	0.114843	10 cells	7 donors	27 donors	0.580303	6.37228	2.93221	0.0912593	0.999994
SPATC1L	0.00487373	10 cells	7 donors	27 donors	1.32553	3.81105	4.45374	0.09144	0.999994
KCNQ1	0.049712	10 cells	7 donors	27 donors	-0.810392	5.86694	2.92825	0.0914733	0.999994
CX3CR1	0.00310146	10 cells	7 donors	27 donors	-1.38414	3.77228	2.92722	0.0915294	0.999994
PLCXD1	0.0158618	10 cells	7 donors	27 donors	-1.06648	4.64956	2.92534	0.0916314	0.999994
PLA2G4E-AS1	0.00345591	10 cells	7 donors	27 donors	-1.69567	3.93789	3.46391	0.0916373	0.999994
LINC01204	0.00407621	10 cells	7 donors	27 donors	-1.575	3.88429	2.9252	0.0916392	0.999994
ACTR3C	0.0273815	10 cells	7 donors	27 donors	-1.03805	4.93161	2.92512	0.0916436	0.999994
SCUBE3	0.0191405	10 cells	7 donors	27 donors	-1.18492	4.37057	2.92284	0.0917675	0.999994
LRFN3	0.00717767	10 cells	7 donors	27 donors	0.967787	4.15112	2.91615	0.0921322	0.999994
BLNK	0.0073549	10 cells	7 donors	27 donors	-1.36455	4.19853	2.91223	0.0923468	0.999994
AP4B1-AS1	0.00832964	10 cells	7 donors	27 donors	-1.415	4.41555	2.91217	0.09235	0.999994
STT3A-AS1	0.00478511	10 cells	7 donors	27 donors	-1.658	3.94446	2.9396	0.0923679	0.999994
RPE65	0.356048	10 cells	7 donors	27 donors	-0.933336	8.43744	2.91117	0.092405	0.999994
AC092832.2	0.00407621	10 cells	7 donors	27 donors	-1.52981	3.84436	2.95676	0.0924797	0.999994
IHH	0.041471	10 cells	7 donors	27 donors	-1.11778	5.71082	2.90939	0.0925026	0.999994
ARL6IP1	0.0936642	10 cells	7 donors	27 donors	-0.893179	5.76955	2.90919	0.0925137	0.999994
APOD	0.0855117	10 cells	7 donors	27 donors	0.80018	5.87055	2.90866	0.0925425	0.999994
RBSN	0.0555605	10 cells	7 donors	27 donors	-0.715822	5.6871	2.9085	0.0925516	0.999994
GLI2	0.029331	10 cells	7 donors	27 donors	-0.938271	5.10608	2.9055	0.0927165	0.999994
ZSWIM6	0.446256	10 cells	7 donors	27 donors	0.557035	9.36257	2.90346	0.0928289	0.999994
HMGB1	0.305716	10 cells	7 donors	27 donors	-0.501327	8.18968	2.90232	0.0928918	0.999994
APOC1	0.0120514	10 cells	7 donors	27 donors	1.07554	4.20515	2.95411	0.092944	0.999994
ZNF585A	0.0106336	10 cells	7 donors	27 donors	-1.23099	4.29368	2.90123	0.092952	0.999994
CLCN5	0.0593708	10 cells	7 donors	27 donors	-0.768149	5.6193	2.89943	0.0930513	0.999994
ARRB2	0.0286221	10 cells	7 donors	27 donors	-1.04084	4.62069	2.89669	0.0932027	0.999994
GFRA3	0.00691183	10 cells	7 donors	27 donors	-1.44702	4.05874	2.89628	0.0932258	0.999994
CMTM4	0.0518387	10 cells	7 donors	27 donors	0.621814	5.77735	2.89525	0.0932827	0.999994
ZSCAN2	0.00788658	10 cells	7 donors	27 donors	1.0776	4.12786	3.64155	0.0933005	0.999994
TXLNG	0.0823217	10 cells	7 donors	27 donors	0.594834	6.22851	2.89425	0.0933381	0.999994
RAMP2-AS1	0.0174568	10 cells	7 donors	27 donors	-1.18317	4.66876	2.89381	0.0933623	0.999994
AC007743.1	0.0397873	10 cells	7 donors	27 donors	-1.10075	4.92653	2.89228	0.0934471	0.999994
NGFR	0.00460789	10 cells	7 donors	27 donors	-1.52034	3.88447	2.89211	0.093457	0.999994
SERPING1	0.148516	10 cells	7 donors	27 donors	0.743813	6.2688	2.8793	0.0941713	0.999994
CDC25A	0.00372175	10 cells	7 donors	27 donors	1.3351	3.90045	2.87608	0.0943516	0.999994
SLPI	0.0539654	10 cells	7 donors	27 donors	1.02278	5.2773	2.87513	0.094405	0.999994
AC007193.2	0.0126717	10 cells	7 donors	27 donors	-1.22032	4.63909	2.86877	0.0947633	0.999994
TPGS1	0.0172796	10 cells	7 donors	27 donors	-1.05353	4.59766	2.86782	0.0948166	0.999994
CDK10	0.0466992	10 cells	7 donors	27 donors	-0.802604	5.68854	2.86708	0.0948582	0.999994
TMEM192	0.0733717	10 cells	7 donors	27 donors	-0.72527	6.09407	2.86647	0.094893	0.999994
FAM110A	0.00832964	10 cells	7 donors	27 donors	-1.58314	4.1361	3.69709	0.0949338	0.999994
KLHL8	0.0523704	10 cells	7 donors	27 donors	0.670841	5.56234	3.37156	0.0949388	0.999994
ARHGEF37	0.0452813	10 cells	7 donors	27 donors	0.739254	5.49689	2.86498	0.0949773	0.999994
AP002495.1	0.00487373	10 cells	7 donors	27 donors	1.08815	3.97643	2.8634	0.0950663	0.999994
CLEC3B	0.0256978	10 cells	7 donors	27 donors	-1.16295	4.61974	2.861	0.0952022	0.999994
LINC00641	0.0103677	10 cells	7 donors	27 donors	1.07557	4.27466	3.28834	0.0953096	0.999994
FAHD1	0.00744351	10 cells	7 donors	27 donors	0.960493	3.95049	2.85881	0.0953265	0.999994
ZNF787	0.023837	10 cells	7 donors	27 donors	-1.05119	4.79681	2.85822	0.09536	0.999994
LACTB2	0.0222419	10 cells	7 donors	27 donors	0.801621	4.61049	2.85464	0.0955637	0.999994
RRP9	0.0080638	10 cells	7 donors	27 donors	1.00124	4.04171	2.85154	0.0957402	0.999994
ITIH5	0.0474967	10 cells	7 donors	27 donors	-0.829335	6.26101	2.85043	0.0958035	0.999994
PDE1C	0.316261	10 cells	7 donors	27 donors	-0.783079	7.96951	2.84986	0.0958365	0.999994
AC012594.1	0.00540541	10 cells	7 donors	27 donors	-1.57395	3.87865	2.84926	0.0958704	0.999994
STMP1	0.0612317	10 cells	7 donors	27 donors	-0.751968	5.57685	2.8491	0.0958798	0.999994
MS4A4E	0.0193177	10 cells	7 donors	27 donors	-1.29621	4.26206	2.84587	0.0960647	0.999994
FKRP	0.0192291	10 cells	7 donors	27 donors	-1.04246	4.73118	2.84523	0.0961011	0.999994
ZNF431	0.0901196	10 cells	7 donors	27 donors	0.539775	6.45067	2.84501	0.0961137	0.999994
ABCG5	0.00363314	10 cells	7 donors	27 donors	-1.41554	3.81232	2.89867	0.096134	0.999994
FAM161A	0.0385467	10 cells	7 donors	27 donors	-0.796021	5.52038	2.84423	0.0961583	0.999994
AC010519.1	0.0046965	10 cells	7 donors	27 donors	1.13334	4.14265	3.11792	0.0962189	0.999994
TNRC18	0.195924	10 cells	7 donors	27 donors	-0.502441	7.64586	2.84176	0.0963003	0.999994
ARL4C	0.0355339	10 cells	7 donors	27 donors	-1.28151	4.10188	2.84168	0.0963047	0.999994
SERPINA3	0.00407621	10 cells	7 donors	27 donors	1.14838	3.78289	3.56146	0.0963429	0.999994
MAFF	0.0482056	10 cells	7 donors	27 donors	-0.969183	5.41601	2.84095	0.0963469	0.999994
PHOSPHO1	0.00168365	10 cells	7 donors	27 donors	-1.87514	3.6635	4.35916	0.0966628	0.999994
LRRIQ3	0.00443066	10 cells	7 donors	27 donors	1.22989	4.01549	2.83427	0.0967313	0.999994
PNLIPRP3	0.00611431	10 cells	7 donors	27 donors	-1.45006	3.98458	2.83424	0.096733	0.999994
LYNX1	0.00797519	10 cells	7 donors	27 donors	-1.25814	4.02404	2.83264	0.0968253	0.999994
AC010533.1	0.00248117	10 cells	7 donors	27 donors	1.30256	3.66902	4.40709	0.0968621	0.999994
FP236383.1	0.00283562	10 cells	7 donors	27 donors	-1.77746	3.63729	4.57784	0.096868	0.999994
NDOR1	0.0138237	10 cells	7 donors	27 donors	0.875682	4.55918	2.8318	0.0968737	0.999994
AC092723.5	0.000886132	10 cells	7 donors	27 donors	-1.81716	3.65562	4.27321	0.0970054	0.999994
RASGRF1	0.0103677	10 cells	7 donors	27 donors	-1.3131	4.58888	2.82935	0.0970159	0.999994
SBK1	0.0046965	10 cells	7 donors	27 donors	-1.61907	3.86145	3.10637	0.0971414	0.999994
LINC00847	0.009393	10 cells	7 donors	27 donors	-1.30259	4.15364	2.82658	0.0971762	0.999994
AL357153.2	0.0649535	10 cells	7 donors	27 donors	-0.764179	5.91217	2.82492	0.0972725	0.999994
LRP2BP	0.0186974	10 cells	7 donors	27 donors	-1.08268	4.62677	2.82464	0.0972885	0.999994
ZFP69	0.00531679	10 cells	7 donors	27 donors	0.981871	3.89647	2.82374	0.0973408	0.999994
GATB	0.0287107	10 cells	7 donors	27 donors	-0.870525	5.03117	2.82374	0.0973412	0.999994
PPHLN1	0.163846	10 cells	7 donors	27 donors	0.522578	7.21385	2.82315	0.0973753	0.999994
CRX	0.0527249	10 cells	7 donors	27 donors	-0.822039	5.4348	2.82287	0.0973916	0.999994
TCTEX1D1	0.0565352	10 cells	7 donors	27 donors	0.801582	5.45974	2.82224	0.0974283	0.999994
MYLK3	0.0129375	10 cells	7 donors	27 donors	-1.25198	4.55865	2.82099	0.097501	0.999994
PHYH	0.0177226	10 cells	7 donors	27 donors	0.840315	4.61193	2.82045	0.0975324	0.999994
WNT8A	0.00221533	10 cells	7 donors	27 donors	1.07436	3.76492	2.82019	0.0975475	0.999994
MED21	0.0357111	10 cells	7 donors	27 donors	0.705206	5.15155	2.81914	0.0976089	0.999994
AC004951.4	0.00150642	10 cells	7 donors	27 donors	-1.73308	3.62535	4.72797	0.0976515	0.999994
PPP4R4	0.021533	10 cells	7 donors	27 donors	-1.04286	4.7179	2.81762	0.0976973	0.999994
KCNJ13	0.0352681	10 cells	7 donors	27 donors	-1.13883	5.2495	2.81618	0.0977815	0.999994
IL6R	0.0555605	10 cells	7 donors	27 donors	0.624404	5.6515	2.81424	0.0978949	0.999994
OSGIN1	0.0080638	10 cells	7 donors	27 donors	-1.52457	4.15279	2.81318	0.0979568	0.999994
IL27	0.00274701	10 cells	7 donors	27 donors	1.37814	3.65903	4.79392	0.0979641	0.999994
PDE6D	0.0357111	10 cells	7 donors	27 donors	0.609071	5.33175	2.8128	0.0979792	0.999994
MSH5	0.0033673	10 cells	7 donors	27 donors	-1.60716	3.78875	3.54582	0.0982789	0.999994
AC118344.2	0.00549402	10 cells	7 donors	27 donors	0.945966	3.88822	2.80728	0.0983028	0.999994
LINC01733	0.00159504	10 cells	7 donors	27 donors	-1.80898	3.6574	4.03675	0.0984366	0.999994
PHKG1	0.00965884	10 cells	7 donors	27 donors	-1.35955	4.15859	2.80458	0.0984617	0.999994
LINC00469	0.00443066	10 cells	7 donors	27 donors	-1.45533	3.85229	2.80332	0.0985354	0.999994
LINC-ROR	0.00115197	10 cells	7 donors	27 donors	-1.81848	3.65988	4.11425	0.0985525	0.999994
LINC00957	0.00194949	10 cells	7 donors	27 donors	-1.77304	3.64141	4.43238	0.0985693	0.999994
C7orf69	0.00141781	10 cells	7 donors	27 donors	-1.78235	3.64598	4.22071	0.0986666	0.999994
ADSSL1	0.0170137	10 cells	7 donors	27 donors	-1.31042	4.32644	2.80015	0.0987224	0.999994
IDH2	0.0213558	10 cells	7 donors	27 donors	-1.00141	4.64604	2.79923	0.0987767	0.999994
AP000892.3	0.0326983	10 cells	7 donors	27 donors	0.849548	4.86136	2.79664	0.0989298	0.999994
NAPRT	0.0340275	10 cells	7 donors	27 donors	-0.846937	5.233	2.79622	0.098955	0.999994
PLA2G5	0.0357997	10 cells	7 donors	27 donors	-0.954364	5.32858	2.79368	0.0991051	0.999994
LINC00698	0.00664599	10 cells	7 donors	27 donors	-1.52886	4.08023	2.79344	0.0991196	0.999994
GALNTL6	0.11121	10 cells	7 donors	27 donors	-0.755642	6.58903	2.79245	0.0991783	0.999994
LINC01591	0.00310146	10 cells	7 donors	27 donors	1.47861	3.91238	4.50183	0.0992403	0.999994
RBM24	0.00425343	10 cells	7 donors	27 donors	-1.44449	3.83547	3.00548	0.0992457	0.999994
MAGEE1	0.00194949	10 cells	7 donors	27 donors	-1.74569	3.62768	4.79158	0.0992999	0.999994
OR4N2	0.00496234	10 cells	7 donors	27 donors	1.31064	4.04828	2.7898	0.0993357	0.999994
ACCSL	0.00221533	10 cells	7 donors	27 donors	1.40037	3.86662	2.78807	0.0994383	0.999994
PTPN13	0.212051	10 cells	7 donors	27 donors	-0.784858	7.485	2.78765	0.0994635	0.999994
ZNF518B	0.0221533	10 cells	7 donors	27 donors	-1.081	4.60934	2.78478	0.0996343	0.999994
TMEFF2	0.0362428	10 cells	7 donors	27 donors	0.838585	4.96071	2.78455	0.099648	0.999994
OTOG	0.00301285	10 cells	7 donors	27 donors	-1.60266	3.89681	2.78078	0.0998735	0.999994
ADAM28	0.0729287	10 cells	7 donors	27 donors	0.704695	5.81759	2.78069	0.099879	0.999994
DUSP1	0.429685	10 cells	7 donors	27 donors	-0.606491	9.05634	2.77968	0.099939	0.999994
GLA	0.00762074	10 cells	7 donors	27 donors	-1.47027	3.88037	3.08327	0.0999778	0.999994
RNASE4	0.00779796	10 cells	7 donors	27 donors	-1.36528	3.88544	2.77801	0.100039	0.999994
CPSF4	0.0205583	10 cells	7 donors	27 donors	-0.998847	4.66257	2.77458	0.100245	0.999994
PLAC9	0.0941958	10 cells	7 donors	27 donors	0.752884	6.54732	2.77425	0.100265	0.999994
ABCC9	0.0457244	10 cells	7 donors	27 donors	-0.854576	5.25307	2.77376	0.100294	0.999994
AC011503.1	0.00292424	10 cells	7 donors	27 donors	1.29836	3.84499	2.8941	0.100325	0.999994
AC008264.2	0.00434205	10 cells	7 donors	27 donors	-1.44013	3.81954	2.7723	0.100382	0.999994
LINC02553	0.00177226	10 cells	7 donors	27 donors	1.08207	3.69354	3.03499	0.100492	0.999994
TMEM126A	0.00744351	10 cells	7 donors	27 donors	-1.31455	3.92258	2.91311	0.100502	0.999994
SPCS1	0.0337616	10 cells	7 donors	27 donors	-1.00458	4.82059	2.76986	0.100528	0.999994
AC092916.1	0.0347364	10 cells	7 donors	27 donors	-1.12071	5.37923	2.76858	0.100606	0.999994
NUDT9	0.0521046	10 cells	7 donors	27 donors	-0.685713	5.62062	2.76785	0.10065	0.999994
DSTYK	0.0631812	10 cells	7 donors	27 donors	0.586489	6.0237	2.76465	0.100843	0.999994
AC096745.2	0.00407621	10 cells	7 donors	27 donors	-1.2866	3.7516	2.76454	0.100849	0.999994
CYB561A3	0.0172796	10 cells	7 donors	27 donors	0.910824	4.5537	2.76423	0.100869	0.999994
AC024075.2	0.00567125	10 cells	7 donors	27 donors	-1.42142	3.78571	3.29624	0.100884	0.999994
HIST1H4H	0.00513957	10 cells	7 donors	27 donors	-1.40449	3.938	2.76386	0.100891	0.999994
LINC00926	0.00700044	10 cells	7 donors	27 donors	-1.40416	4.03654	2.76353	0.100911	0.999994
ISM1	0.0117856	10 cells	7 donors	27 donors	-1.42253	4.41118	2.76324	0.100928	0.999994
MGAT4D	0.0046965	10 cells	7 donors	27 donors	-1.45506	3.85091	2.76313	0.100935	0.999994
AC009803.1	0.00319008	10 cells	7 donors	27 donors	-1.54824	3.86666	2.86212	0.100951	0.999994
MAGT1	0.0772707	10 cells	7 donors	27 donors	0.586132	6.17245	2.76242	0.100978	0.999994
BCAT2	0.0506868	10 cells	7 donors	27 donors	-0.726031	5.58251	2.76228	0.100986	0.999994
NETO2	0.0342047	10 cells	7 donors	27 donors	-0.944324	5.08212	2.76073	0.10108	0.999994
TFAP2A-AS1	0.00478511	10 cells	7 donors	27 donors	-1.3602	3.81242	2.97288	0.101082	0.999994
CLCA2	0.00168365	10 cells	7 donors	27 donors	-1.74276	3.63006	4.65314	0.101142	0.999994
ITGA10	0.0984493	10 cells	7 donors	27 donors	0.602602	6.99566	2.75904	0.101183	0.999994
TMEM71	0.0196721	10 cells	7 donors	27 donors	-1.16061	4.46011	2.75896	0.101187	0.999994
FP325332.1	0.00168365	10 cells	7 donors	27 donors	-1.76069	3.64343	4.37232	0.1014	0.999994
CCDC141	0.0304829	10 cells	7 donors	27 donors	-1.12752	4.94513	2.75468	0.101447	0.999994
FAM98C	0.00930439	10 cells	7 donors	27 donors	-1.32509	4.02221	2.75431	0.10147	0.999994
CEP85	0.0132034	10 cells	7 donors	27 donors	0.939864	4.53949	2.7527	0.101568	0.999994
HS6ST2	0.0156845	10 cells	7 donors	27 donors	-1.31573	4.69189	2.75254	0.101578	0.999994
MEG8	0.0221533	10 cells	7 donors	27 donors	0.853766	4.7255	2.74994	0.101737	0.999994
GPR89B	0.0255206	10 cells	7 donors	27 donors	-0.932315	4.86882	2.74925	0.101779	0.999994
PLEKHO2	0.0230394	10 cells	7 donors	27 donors	0.840665	4.54623	2.74905	0.101791	0.999994
NMBR	0.00239256	10 cells	7 donors	27 donors	1.14421	3.79133	2.82731	0.101798	0.999994
GUCA1A	0.00744351	10 cells	7 donors	27 donors	-1.45671	3.96126	2.7471	0.10191	0.999994
NGEF	0.00992468	10 cells	7 donors	27 donors	-1.46187	4.314	2.74491	0.102044	0.999994
PTGDS	0.336198	10 cells	7 donors	27 donors	-0.838713	8.15868	2.74269	0.10218	0.999994
ARMCX5	0.00894993	10 cells	7 donors	27 donors	-1.18922	4.15167	2.74168	0.102242	0.999994
HACD2	0.0503323	10 cells	7 donors	27 donors	-0.705628	5.51251	2.73924	0.102392	0.999994
RGCC	0.147895	10 cells	7 donors	27 donors	-0.788746	7.52002	2.73792	0.102473	0.999994
AL049557.1	0.00141781	10 cells	7 donors	27 donors	-1.84425	3.67874	3.60691	0.102606	0.999994
PARM1	0.0734603	10 cells	7 donors	27 donors	-0.740718	5.85029	2.73231	0.102819	0.999994
BTBD11	0.0607887	10 cells	7 donors	27 donors	-0.732655	6.11165	2.72924	0.103009	0.999994
KIF24	0.00531679	10 cells	7 donors	27 donors	-1.53424	4.07201	3.30655	0.103028	0.999994
PPARD	0.0744351	10 cells	7 donors	27 donors	0.555903	6.08086	2.72707	0.103143	0.999994
LINC02253	0.009393	10 cells	7 donors	27 donors	-1.30607	4.1805	2.72398	0.103335	0.999994
AL133372.3	0.00186088	10 cells	7 donors	27 donors	-1.80953	3.65993	4.19774	0.103362	0.999994
LINC01725	0.166327	10 cells	7 donors	27 donors	-0.647459	7.45649	2.72355	0.103362	0.999994
SULT1C2	0.0275587	10 cells	7 donors	27 donors	-0.913502	5.18359	2.7218	0.10347	0.999994
METAP2	0.0892335	10 cells	7 donors	27 donors	-0.616303	6.37387	2.72151	0.103489	0.999994
CCNY	0.465574	10 cells	7 donors	27 donors	-0.623365	9.3701	2.72044	0.103555	0.999994
NFKB2	0.0240142	10 cells	7 donors	27 donors	0.861258	4.8674	2.72016	0.103572	0.999994
GPX8	0.0163048	10 cells	7 donors	27 donors	0.909958	4.26169	2.71904	0.103642	0.999994
AL442125.1	0.00540541	10 cells	7 donors	27 donors	-1.33242	4.04575	2.71802	0.103706	0.999994
DUSP12	0.0182543	10 cells	7 donors	27 donors	0.885426	4.40665	2.71569	0.103852	0.999994
MDM4	0.208418	10 cells	7 donors	27 donors	-0.518454	7.59182	2.71	0.104208	0.999994
TMEM220	0.0274701	10 cells	7 donors	27 donors	0.7737	4.97953	2.70994	0.104211	0.999994
VASN	0.0591936	10 cells	7 donors	27 donors	-0.792833	5.69721	2.70956	0.104235	0.999994
GCC2-AS1	0.0102791	10 cells	7 donors	27 donors	0.969543	4.01399	2.70952	0.104237	0.999994
DUSP14	0.0067346	10 cells	7 donors	27 donors	1.12149	4.1083	2.70912	0.104263	0.999994
GALT	0.0197607	10 cells	7 donors	27 donors	-1.06741	4.68644	2.70899	0.104271	0.999994
TUBA3C	0.00168365	10 cells	7 donors	27 donors	-1.86577	3.68991	3.6379	0.104273	0.999994
SAP30L	0.0209127	10 cells	7 donors	27 donors	-1.23365	4.52972	2.70895	0.104273	0.999994
AC027117.2	0.0119628	10 cells	7 donors	27 donors	-1.12726	4.36828	2.7089	0.104277	0.999994
AC084357.2	0.00558263	10 cells	7 donors	27 donors	1.09579	4.16487	2.70741	0.10437	0.999994
IGFBP3	0.048117	10 cells	7 donors	27 donors	-1.01418	5.34129	2.70683	0.104407	0.999994
SERAC1	0.0202038	10 cells	7 donors	27 donors	-0.971451	4.64468	2.70678	0.104409	0.999994
UTP14C	0.0201152	10 cells	7 donors	27 donors	-1.02144	4.61597	2.70562	0.104483	0.999994
LINC00507	0.00150642	10 cells	7 donors	27 donors	-1.77446	3.65086	4.07457	0.104574	0.999994
GNG2	0.0538768	10 cells	7 donors	27 donors	-0.91229	5.48071	2.70209	0.104705	0.999994
PIGW	0.00274701	10 cells	7 donors	27 donors	-1.67	3.6082	5.00821	0.104787	0.999994
NAP1L4	0.157377	10 cells	7 donors	27 donors	-0.539423	6.87605	2.70028	0.104819	0.999994
PLN	0.00398759	10 cells	7 donors	27 donors	1.12646	3.68421	3.65899	0.104828	0.999994
STC2	0.00301285	10 cells	7 donors	27 donors	-1.92949	4.03271	2.69981	0.104849	0.999994
CHTF18	0.00868409	10 cells	7 donors	27 donors	-1.50292	4.254	3.51118	0.104933	0.999994
PCED1B-AS1	0.0108108	10 cells	7 donors	27 donors	-1.41434	3.85709	2.69648	0.105059	0.999994
UTS2B	0.00664599	10 cells	7 donors	27 donors	-1.43055	4.11232	2.6962	0.105077	0.999994
AC011477.4	0.0132034	10 cells	7 donors	27 donors	-0.979502	4.74604	2.79715	0.105095	0.999994
ZNF467	0.0131148	10 cells	7 donors	27 donors	-1.16612	4.31519	2.69293	0.105284	0.999994
PLAGL2	0.00611431	10 cells	7 donors	27 donors	-1.43502	3.83606	3.46555	0.105442	0.999994
RINL	0.00389898	10 cells	7 donors	27 donors	1.0865	3.75186	3.20265	0.105505	0.999994
AL035071.2	0.00691183	10 cells	7 donors	27 donors	-1.39528	4.03259	2.68856	0.105562	0.999994
C1orf61	0.0178113	10 cells	7 donors	27 donors	-1.08169	4.6599	2.68779	0.10561	0.999994
AC105114.1	0.00682322	10 cells	7 donors	27 donors	1.02478	4.03592	2.68644	0.105696	0.999994
AC024619.3	0.00230394	10 cells	7 donors	27 donors	-1.72214	3.62575	4.67666	0.105705	0.999994
NSDHL	0.00717767	10 cells	7 donors	27 donors	-1.30756	4.00119	2.68373	0.105869	0.999994
AC016576.1	0.00256978	10 cells	7 donors	27 donors	-1.84453	3.67389	4.01536	0.105875	0.999994
ITPKB-AS1	0.00230394	10 cells	7 donors	27 donors	-1.77904	3.64684	4.50221	0.106095	0.999994
ACTG2	0.00824103	10 cells	7 donors	27 donors	-1.27018	4.19785	2.67872	0.10619	0.999994
POLM	0.0173682	10 cells	7 donors	27 donors	-1.0728	4.57104	2.67713	0.106292	0.999994
GPR183	0.0289765	10 cells	7 donors	27 donors	-1.24463	4.3473	2.67668	0.10632	0.999994
DYNLRB2	0.00256978	10 cells	7 donors	27 donors	-1.71208	3.62814	4.37979	0.10633	0.999994
MTSS1	0.242357	10 cells	7 donors	27 donors	-0.550714	8.20351	2.67573	0.106381	0.999994
SERPINB1	0.059105	10 cells	7 donors	27 donors	0.721254	5.62207	2.67505	0.106425	0.999994
AC003102.1	0.00894993	10 cells	7 donors	27 donors	0.890769	4.31541	2.67481	0.10644	0.999994
MRPS26	0.0136464	10 cells	7 donors	27 donors	-1.21099	4.27127	2.67449	0.106461	0.999994
FCN3	0.00717767	10 cells	7 donors	27 donors	0.976012	4.20918	2.67279	0.10657	0.999994
ANXA9	0.00221533	10 cells	7 donors	27 donors	1.34954	3.78521	3.60481	0.106905	0.999994
FN1	0.147275	10 cells	7 donors	27 donors	0.627636	6.79552	2.66705	0.10694	0.999994
DDT	0.027027	10 cells	7 donors	27 donors	-1.19209	4.50282	2.66638	0.106983	0.999994
EPHA2	0.0271156	10 cells	7 donors	27 donors	-0.906812	5.09619	2.66516	0.107062	0.999994
FBXO22	0.0566238	10 cells	7 donors	27 donors	-0.685574	5.85655	2.6647	0.107092	0.999994
GCNT4	0.00186088	10 cells	7 donors	27 donors	-1.76654	3.64904	3.99178	0.107117	0.999994
LMTK3	0.00886132	10 cells	7 donors	27 donors	-1.30242	4.1656	2.66359	0.107163	0.999994
TLE2	0.0848914	10 cells	7 donors	27 donors	-0.611825	6.42715	2.66083	0.107342	0.999994
SEPT14	0.009393	10 cells	7 donors	27 donors	-1.30025	4.5327	2.66075	0.107347	0.999994
CHN1	0.334249	10 cells	7 donors	27 donors	-0.563293	8.61559	2.66035	0.107373	0.999994
AC109326.1	0.00894993	10 cells	7 donors	27 donors	-1.42631	4.21791	2.65898	0.107462	0.999994
RNASE6	0.00646876	10 cells	7 donors	27 donors	-1.31145	3.78759	2.82391	0.107555	0.999994
OXLD1	0.0111653	10 cells	7 donors	27 donors	-1.19443	4.30666	2.65671	0.107609	0.999994
RAG1	0.00682322	10 cells	7 donors	27 donors	0.915914	4.14344	2.65667	0.107612	0.999994
LINC02150	0.00398759	10 cells	7 donors	27 donors	-1.62707	3.90132	2.65599	0.107657	0.999994
VTN	0.0067346	10 cells	7 donors	27 donors	-1.33333	3.84637	2.6556	0.107682	0.999994
ABCG1	0.114222	10 cells	7 donors	27 donors	-0.654333	7.15733	2.65537	0.107697	0.999994
VARS	0.0151529	10 cells	7 donors	27 donors	0.914831	4.40671	2.65298	0.107852	0.999994
AC022431.1	0.00115197	10 cells	7 donors	27 donors	-1.71381	3.63208	4.22207	0.107959	0.999994
TMEM128	0.0189632	10 cells	7 donors	27 donors	-1.02664	4.50839	2.65095	0.107985	0.999994
C2CD4C	0.00434205	10 cells	7 donors	27 donors	-1.46097	3.90254	2.64626	0.108291	0.999994
CSNK2A2	0.0556491	10 cells	7 donors	27 donors	0.665688	5.75425	2.64581	0.108321	0.999994
AC091939.1	0.0060257	10 cells	7 donors	27 donors	-1.48877	4.0908	2.64449	0.108407	0.999994
BHLHE41	0.0280018	10 cells	7 donors	27 donors	0.938164	4.65796	2.64424	0.108423	0.999994
AP003481.1	0.00319008	10 cells	7 donors	27 donors	-1.42364	3.79999	2.64349	0.108472	0.999994
ARSH	0.00310146	10 cells	7 donors	27 donors	-1.49579	3.88228	2.64171	0.108589	0.999994
PPM1M	0.00992468	10 cells	7 donors	27 donors	-1.39984	4.08082	2.64088	0.108644	0.999994
STKLD1	0.00363314	10 cells	7 donors	27 donors	-1.56978	3.88716	2.85947	0.108834	0.999994
AL354993.2	0.00425343	10 cells	7 donors	27 donors	1.0837	4.01205	2.63766	0.108856	0.999994
AL359313.1	0.00513957	10 cells	7 donors	27 donors	-1.48532	4.09686	2.63718	0.108887	0.999994
MXD4	0.0536996	10 cells	7 donors	27 donors	-0.676217	5.6872	2.63577	0.10898	0.999994
HAUS3	0.016039	10 cells	7 donors	27 donors	-1.0709	4.50981	2.63575	0.108981	0.999994
AL157832.3	0.0280904	10 cells	7 donors	27 donors	-0.843327	5.06777	2.63528	0.109012	0.999994
AC016831.7	0.10031	10 cells	7 donors	27 donors	-0.599478	6.85078	2.63478	0.109045	0.999994
CD36	0.0303057	10 cells	7 donors	27 donors	-0.934741	5.22654	2.6342	0.109083	0.999994
EBAG9	0.0287993	10 cells	7 donors	27 donors	-0.84171	4.89503	2.63389	0.109104	0.999994
CLEC4E	0.00859548	10 cells	7 donors	27 donors	-1.28991	4.02919	2.63326	0.109146	0.999994
LINC01763	0.000797519	10 cells	7 donors	27 donors	1.15517	3.65512	3.17501	0.109152	0.999994
SSMEM1	0.00194949	10 cells	7 donors	27 donors	-1.5133	3.79728	2.63133	0.109273	0.999994
PCNP	0.0964112	10 cells	7 donors	27 donors	-0.641243	6.0491	2.63067	0.109317	0.999994
CDCA2	0.00345591	10 cells	7 donors	27 donors	-1.41097	3.8151	2.62918	0.109416	0.999994
AP3S2	0.0178999	10 cells	7 donors	27 donors	-0.973538	4.55491	2.627	0.10956	0.999994
COLEC12	0.077891	10 cells	7 donors	27 donors	-0.747097	5.91181	2.62659	0.109587	0.999994
SMC2	0.0218875	10 cells	7 donors	27 donors	-0.94721	4.75622	2.62373	0.109777	0.999994
XPO1	0.244218	10 cells	7 donors	27 donors	-0.53973	7.66748	2.62168	0.109913	0.999994
ALDH4A1	0.00664599	10 cells	7 donors	27 donors	-1.4525	3.84413	3.13866	0.110003	0.999994
LTB	0.0073549	10 cells	7 donors	27 donors	-1.35763	3.83578	2.61951	0.110058	0.999994
MFSD14A	0.0106336	10 cells	7 donors	27 donors	0.934592	4.18916	2.61895	0.110095	0.999994
ZNF664	0.0372175	10 cells	7 donors	27 donors	-0.858404	4.91142	2.61884	0.110102	0.999994
AL359710.1	0.0256978	10 cells	7 donors	27 donors	-0.819107	5.14776	2.61872	0.110111	0.999994
VRTN	0.00894993	10 cells	7 donors	27 donors	-1.34904	4.25492	2.61866	0.110115	0.999994
AC002451.1	0.00478511	10 cells	7 donors	27 donors	-1.32279	3.817	2.85678	0.110127	0.999994
LINC01141	0.00398759	10 cells	7 donors	27 donors	1.25365	4.14596	3.39173	0.11016	0.999994
SLC47A2	0.00407621	10 cells	7 donors	27 donors	-1.34819	3.84486	2.61795	0.110162	0.999994
ZNF660	0.00983607	10 cells	7 donors	27 donors	-1.15041	4.11011	2.6159	0.110299	0.999994
PRRC2C	0.464245	10 cells	7 donors	27 donors	-0.504994	9.48031	2.61536	0.110335	0.999994
DHRS7	0.026584	10 cells	7 donors	27 donors	0.851064	4.39357	2.61506	0.110355	0.999994
FAM185A	0.0386354	10 cells	7 donors	27 donors	-0.785559	5.24757	2.61492	0.110364	0.999994
CLCN6	0.0416482	10 cells	7 donors	27 donors	0.628611	5.33122	2.60934	0.110738	0.999994
CHCHD1	0.0173682	10 cells	7 donors	27 donors	1.03802	4.22201	3.19655	0.110747	0.999994
AC010320.3	0.00496234	10 cells	7 donors	27 donors	-1.3557	4.01197	2.6276	0.110758	0.999994
LINC00667	0.0312805	10 cells	7 donors	27 donors	0.819619	4.8919	2.60871	0.110781	0.999994
LSM7	0.0328755	10 cells	7 donors	27 donors	0.871256	4.77089	2.60867	0.110783	0.999994
CCDC181	0.0115197	10 cells	7 donors	27 donors	-1.13121	4.45659	2.60752	0.11086	0.999994
AFG3L2	0.0553833	10 cells	7 donors	27 donors	0.560873	5.81388	2.6072	0.110882	0.999994
NPW	0.00593708	10 cells	7 donors	27 donors	-1.36403	4.04497	2.60706	0.110891	0.999994
NCF4	0.00700044	10 cells	7 donors	27 donors	-1.44604	3.76871	3.2873	0.111063	0.999994
AMPD2	0.0227736	10 cells	7 donors	27 donors	-1.07211	4.63731	2.6045	0.111064	0.999994
TSR3	0.0208241	10 cells	7 donors	27 donors	-1.04935	4.57898	2.60347	0.111133	0.999994
LNX1	0.0298626	10 cells	7 donors	27 donors	-0.88239	5.65251	2.60223	0.111216	0.999994
HYLS1	0.00593708	10 cells	7 donors	27 donors	-1.39619	4.00302	2.95383	0.111406	0.999994
MRPL43	0.016039	10 cells	7 donors	27 donors	-1.26581	4.11059	2.59755	0.111533	0.999994
SEL1L2	0.0190518	10 cells	7 donors	27 donors	-1.2182	4.90864	2.59616	0.111627	0.999994
CCDC180	0.00593708	10 cells	7 donors	27 donors	-1.36009	4.03802	2.90408	0.111739	0.999994
F3	0.130439	10 cells	7 donors	27 donors	-0.801274	6.61992	2.59338	0.111815	0.999994
HSPA13	0.0234825	10 cells	7 donors	27 donors	-0.908903	4.66441	2.59322	0.111826	0.999994
LINC02265	0.00354453	10 cells	7 donors	27 donors	-1.5435	3.88819	2.82599	0.111848	0.999994
CCDC159	0.0276473	10 cells	7 donors	27 donors	-0.862572	5.06561	2.58961	0.112071	0.999994
AL031595.2	0.00292424	10 cells	7 donors	27 donors	-1.59633	3.90453	3.19388	0.112253	0.999994
FPGT	0.0108994	10 cells	7 donors	27 donors	0.961069	4.10929	2.58668	0.112271	0.999994
NXT1	0.00832964	10 cells	7 donors	27 donors	1.037	3.87609	2.60546	0.112413	0.999994
TUBB4A	0.0127603	10 cells	7 donors	27 donors	-1.23321	4.02759	2.58428	0.112434	0.999994
SLC7A1	0.0326983	10 cells	7 donors	27 donors	0.775791	5.06958	2.58229	0.112571	0.999994
IGHG4	0.0080638	10 cells	7 donors	27 donors	-1.90285	4.31566	2.58205	0.112587	0.999994
LRRC38	0.00416482	10 cells	7 donors	27 donors	-1.47611	3.86798	2.57745	0.112902	0.999994
LINC02357	0.0013292	10 cells	7 donors	27 donors	1.15108	3.67174	2.77893	0.113	0.999994
ZFP36	0.206735	10 cells	7 donors	27 donors	-0.615003	7.52605	2.57482	0.113083	0.999994
RACGAP1	0.00894993	10 cells	7 donors	27 donors	-1.21857	4.1442	2.57475	0.113087	0.999994
RGMB-AS1	0.00150642	10 cells	7 donors	27 donors	1.17466	3.64583	3.30515	0.113118	0.999994
AC108516.2	0.0100133	10 cells	7 donors	27 donors	-1.08993	4.25228	2.57259	0.113236	0.999994
HNF4A-AS1	0.00505095	10 cells	7 donors	27 donors	-1.3833	4.05003	2.57192	0.113282	0.999994
MIR548A1HG	0.0154187	10 cells	7 donors	27 donors	-1.02239	4.81573	2.57179	0.113291	0.999994
SRA1	0.0303057	10 cells	7 donors	27 donors	-0.882259	5.06695	2.57085	0.113356	0.999994
C11orf71	0.00983607	10 cells	7 donors	27 donors	-1.35624	4.07268	2.56838	0.113526	0.999994
ZNF98	0.0230394	10 cells	7 donors	27 donors	-1.08764	4.84468	2.5681	0.113546	0.999994
KNOP1	0.0389898	10 cells	7 donors	27 donors	-0.793648	5.56038	2.56758	0.113581	0.999994
PACS2	0.110146	10 cells	7 donors	27 donors	-0.562454	6.90599	2.5672	0.113608	0.999994
FAM157C	0.00620292	10 cells	7 donors	27 donors	-1.50482	3.87024	3.13053	0.113648	0.999994
MIS18A	0.00788658	10 cells	7 donors	27 donors	-1.31055	3.96857	3.03733	0.113649	0.999994
FAM214B	0.0113425	10 cells	7 donors	27 donors	-1.18032	4.24998	2.5644	0.113801	0.999994
SAP30L-AS1	0.0291537	10 cells	7 donors	27 donors	0.692561	5.12565	2.56291	0.113904	0.999994
SFRP1	0.0317235	10 cells	7 donors	27 donors	-1.06267	5.20161	2.56177	0.113984	0.999994
AC009562.1	0.00460789	10 cells	7 donors	27 donors	-1.32628	3.80049	2.55905	0.114172	0.999994
BCRP3	0.00310146	10 cells	7 donors	27 donors	1.20286	3.81083	2.8773	0.114312	0.999994
TRPC4	0.0343819	10 cells	7 donors	27 donors	-0.820699	5.57099	2.55655	0.114346	0.999994
AC109779.1	0.0151529	10 cells	7 donors	27 donors	-1.1743	4.51766	2.55543	0.114424	0.999994
PLPP7	0.021533	10 cells	7 donors	27 donors	-1.08869	5.01269	2.55348	0.11456	0.999994
P2RX1	0.00753212	10 cells	7 donors	27 donors	-1.21526	4.11307	2.55255	0.114625	0.999994
TKT	0.0516615	10 cells	7 donors	27 donors	0.590694	5.42789	2.55249	0.114629	0.999994
BICD2	0.0319008	10 cells	7 donors	27 donors	-0.853208	4.942	2.55201	0.114663	0.999994
SF3B6	0.0280018	10 cells	7 donors	27 donors	-1.02012	4.6166	2.54872	0.114893	0.999994
ALDH16A1	0.0158618	10 cells	7 donors	27 donors	0.831742	4.59892	2.75328	0.114918	0.999994
LINC00934	0.0033673	10 cells	7 donors	27 donors	-1.4543	3.80619	2.86953	0.114952	0.999994
AL139021.2	0.00824103	10 cells	7 donors	27 donors	-1.27514	4.18592	2.54714	0.115003	0.999994
DDX55	0.0390784	10 cells	7 donors	27 donors	0.651803	5.51889	2.54684	0.115024	0.999994
AC100768.2	0.00611431	10 cells	7 donors	27 donors	-1.29097	3.99706	2.54565	0.115107	0.999994
POLR3G	0.0268498	10 cells	7 donors	27 donors	0.782082	4.88072	2.5436	0.115251	0.999994
LRRC61	0.00531679	10 cells	7 donors	27 donors	-1.36148	3.81277	2.5436	0.115251	0.999994
NTN5	0.00407621	10 cells	7 donors	27 donors	1.03795	3.80523	2.54266	0.115317	0.999994
ZNF404	0.00708906	10 cells	7 donors	27 donors	-1.38051	3.89517	2.54257	0.115323	0.999994
SLC9A9	0.22747	10 cells	7 donors	27 donors	-0.528195	7.36139	2.54152	0.115397	0.999994
CR381653.1	0.0046965	10 cells	7 donors	27 donors	-1.35917	3.85206	2.53832	0.115622	0.999994
ZFHX4-AS1	0.00921577	10 cells	7 donors	27 donors	-1.28614	4.3615	2.53786	0.115655	0.999994
HDC	0.00327869	10 cells	7 donors	27 donors	-1.43688	3.80999	2.76731	0.115772	0.999994
ZNF385D	0.467612	10 cells	7 donors	27 donors	0.776073	10.0821	2.53569	0.115808	0.999994
AJ003147.2	0.0060257	10 cells	7 donors	27 donors	1.17808	4.00657	3.13338	0.115868	0.999994
ADAD2	0.0207355	10 cells	7 donors	27 donors	-1.17283	4.74683	2.53447	0.115894	0.999994
TECPR2	0.116349	10 cells	7 donors	27 donors	-0.524365	6.90468	2.53436	0.115902	0.999994
AC009060.1	0.0020381	10 cells	7 donors	27 donors	1.32142	3.74093	3.055	0.115956	0.999994
AC005993.1	0.00398759	10 cells	7 donors	27 donors	-1.44541	3.92497	2.53271	0.116018	0.999994
NAA40	0.0280018	10 cells	7 donors	27 donors	-0.848141	5.11889	2.53235	0.116044	0.999994
IST1	0.128401	10 cells	7 donors	27 donors	-0.519587	6.8776	2.53209	0.116063	0.999994
LRRC8B	0.076296	10 cells	7 donors	27 donors	0.58663	5.881	2.53192	0.116074	0.999994
POLR3E	0.0435091	10 cells	7 donors	27 donors	0.605186	5.54282	2.53123	0.116123	0.999994
SYNGR1	0.0311032	10 cells	7 donors	27 donors	0.806594	4.83477	2.52988	0.116219	0.999994
MT2A	0.214533	10 cells	7 donors	27 donors	0.749165	7.77836	2.52779	0.116367	0.999994
AC245884.8	0.00327869	10 cells	7 donors	27 donors	-1.4152	3.86953	3.01786	0.116435	0.999994
VPS37C	0.0323438	10 cells	7 donors	27 donors	-0.934657	4.92149	2.52569	0.116516	0.999994
CASC15	0.204962	10 cells	7 donors	27 donors	0.488827	7.84347	2.52461	0.116593	0.999994
SOX9	0.0202924	10 cells	7 donors	27 donors	-1.00724	4.75102	2.52283	0.11672	0.999994
ITGAD	0.00629154	10 cells	7 donors	27 donors	1.18169	4.12767	3.07374	0.11677	0.999994
AC025180.1	0.00398759	10 cells	7 donors	27 donors	1.2232	3.83975	3.0774	0.11677	0.999994
LRRC45	0.00611431	10 cells	7 donors	27 donors	-1.58556	3.91411	3.40926	0.116775	0.999994
MT1A	0.0163048	10 cells	7 donors	27 donors	0.893776	4.58305	2.52047	0.116888	0.999994
GNAS-AS1	0.00389898	10 cells	7 donors	27 donors	1.38145	3.78227	4.28508	0.116969	0.999994
CCP110	0.0328755	10 cells	7 donors	27 donors	0.722848	5.02769	2.5191	0.116985	0.999994
ZSWIM3	0.00948161	10 cells	7 donors	27 donors	0.904773	4.24434	2.51813	0.117055	0.999994
AC003002.2	0.0145326	10 cells	7 donors	27 donors	-1.09752	4.50483	2.5177	0.117085	0.999994
ZNF514	0.0287993	10 cells	7 donors	27 donors	-0.939675	4.90914	2.51698	0.117137	0.999994
GLIDR	0.00859548	10 cells	7 donors	27 donors	-1.19069	4.25537	2.51608	0.117202	0.999994
ERO1A	0.149225	10 cells	7 donors	27 donors	-0.676302	6.90667	2.51557	0.117238	0.999994
LRRC39	0.0122286	10 cells	7 donors	27 donors	-1.33638	4.31483	2.51385	0.117361	0.999994
AC016700.3	0.00150642	10 cells	7 donors	27 donors	1.25863	3.70078	3.40852	0.117363	0.999994
AL139424.3	0.00319008	10 cells	7 donors	27 donors	1.02222	3.83426	2.51302	0.117421	0.999994
ATF7	0.0283562	10 cells	7 donors	27 donors	0.817297	4.68449	2.51156	0.117526	0.999994
CRB1	0.0269384	10 cells	7 donors	27 donors	0.804514	5.20937	2.51121	0.11755	0.999994
IQGAP2	0.145591	10 cells	7 donors	27 donors	-0.703714	6.56457	2.511	0.117565	0.999994
ERV3-1	0.0260523	10 cells	7 donors	27 donors	-0.999441	4.68936	2.51027	0.117618	0.999994
AC008609.1	0.00106336	10 cells	7 donors	27 donors	-1.70193	3.63903	3.98753	0.11763	0.999994
NES	0.0321666	10 cells	7 donors	27 donors	-0.972021	5.73159	2.50818	0.117768	0.999994
PYY	0.00717767	10 cells	7 donors	27 donors	-1.33771	4.20615	2.75177	0.117804	0.999994
USP50	0.00965884	10 cells	7 donors	27 donors	0.925226	4.35722	2.80332	0.117844	0.999994
CCDC195	0.00496234	10 cells	7 donors	27 donors	-1.46655	4.0921	2.50576	0.117942	0.999994
COL18A1-AS1	0.00106336	10 cells	7 donors	27 donors	-1.6515	3.61477	4.59754	0.117942	0.999994
TMEM120B	0.0471422	10 cells	7 donors	27 donors	-0.637342	5.6361	2.50562	0.117952	0.999994
C10orf143	0.0145326	10 cells	7 donors	27 donors	-1.06122	4.72781	2.50286	0.118151	0.999994
JCHAIN	0.00868409	10 cells	7 donors	27 donors	-1.37921	4.38097	2.50268	0.118164	0.999994
LPAR1	0.0584847	10 cells	7 donors	27 donors	0.654778	5.74827	2.50205	0.11821	0.999994
HK1	0.131325	10 cells	7 donors	27 donors	0.512555	6.68954	2.50058	0.118316	0.999994
UBXN7	0.0820558	10 cells	7 donors	27 donors	-0.539628	6.15315	2.49925	0.118413	0.999994
FO393401.1	0.0073549	10 cells	7 donors	27 donors	0.96929	4.17968	2.49923	0.118414	0.999994
C7orf61	0.00549402	10 cells	7 donors	27 donors	-1.61259	3.89162	3.38139	0.118415	0.999994
ZNF568	0.0371289	10 cells	7 donors	27 donors	0.650636	5.37221	2.49787	0.118512	0.999994
GALNT8	0.0107222	10 cells	7 donors	27 donors	-1.1342	4.29048	2.49718	0.118563	0.999994
HDX	0.042623	10 cells	7 donors	27 donors	0.599401	5.64692	2.49701	0.118575	0.999994
CCNG1	0.0185202	10 cells	7 donors	27 donors	0.878798	4.24156	2.49578	0.118664	0.999994
GCNT3	0.00327869	10 cells	7 donors	27 donors	-1.51702	3.84999	3.04641	0.118728	0.999994
ZBTB37	0.0601684	10 cells	7 donors	27 donors	-0.668044	5.59959	2.49467	0.118745	0.999994
IGKC	0.0599911	10 cells	7 donors	27 donors	-1.1789	6.04364	2.49411	0.118785	0.999994
AC005324.4	0.00177226	10 cells	7 donors	27 donors	1.10202	3.64141	3.0404	0.119027	0.999994
IFITM1	0.0118742	10 cells	7 donors	27 donors	1.10136	3.88664	2.49005	0.119081	0.999994
RFX2	0.102348	10 cells	7 donors	27 donors	0.503154	6.81517	2.48868	0.119181	0.999994
AC131212.3	0.00797519	10 cells	7 donors	27 donors	-1.39047	4.23649	3.11031	0.119208	0.999994
ITPRIP	0.244484	10 cells	7 donors	27 donors	-0.641932	8.32538	2.4869	0.11931	0.999994
GABRR1	0.0060257	10 cells	7 donors	27 donors	-1.4073	4.04086	2.49774	0.119339	0.999994
RIPPLY3	0.00664599	10 cells	7 donors	27 donors	-1.34146	4.14133	2.4864	0.119346	0.999994
TSNAX-DISC1	0.0222419	10 cells	7 donors	27 donors	-0.826053	5.03997	2.48614	0.119366	0.999994
LINC01531	0.00434205	10 cells	7 donors	27 donors	1.19832	3.79451	3.01338	0.119377	0.999994
DRD4	0.0244572	10 cells	7 donors	27 donors	-1.11882	4.76261	2.4819	0.119675	0.999994
AC000124.1	0.00150642	10 cells	7 donors	27 donors	-1.67832	3.63101	4.03886	0.119849	0.999994
PRF1	0.0167479	10 cells	7 donors	27 donors	-1.26653	3.99821	2.47758	0.119993	0.999994
CKMT2	0.00567125	10 cells	7 donors	27 donors	1.31424	3.94279	3.5033	0.120288	0.999994
TRPM2	0.013735	10 cells	7 donors	27 donors	-1.02292	4.45432	2.47264	0.120356	0.999994
ABCA2	0.0190518	10 cells	7 donors	27 donors	0.894144	4.73393	2.47264	0.120356	0.999994
AC073529.1	0.0322552	10 cells	7 donors	27 donors	-0.748374	5.58942	2.47239	0.120375	0.999994
TSC22D1	0.279486	10 cells	7 donors	27 donors	-0.499915	8.17159	2.47239	0.120375	0.999994
MAL2-AS1	0.00115197	10 cells	7 donors	27 donors	-1.68283	3.64129	3.69404	0.120376	0.999994
OLFML2B	0.0190518	10 cells	7 donors	27 donors	-1.20087	4.28849	2.47215	0.120392	0.999994
SIRT2	0.0405848	10 cells	7 donors	27 donors	-0.70948	5.27525	2.47215	0.120392	0.999994
CACUL1	0.118387	10 cells	7 donors	27 donors	-0.56991	6.58987	2.47157	0.120435	0.999994
AC079098.1	0.00646876	10 cells	7 donors	27 donors	-1.3791	4.12752	2.47044	0.120518	0.999994
WDR5	0.0248117	10 cells	7 donors	27 donors	0.802711	4.96547	2.47039	0.120522	0.999994
PLCZ1	0.00186088	10 cells	7 donors	27 donors	1.58091	3.72816	4.48643	0.120544	0.999994
TBPL2	0.00443066	10 cells	7 donors	27 donors	-1.51213	3.86649	2.71896	0.120629	0.999994
AC005410.2	0.00389898	10 cells	7 donors	27 donors	-1.46782	3.91693	2.46753	0.120734	0.999994
ADAM8	0.00629154	10 cells	7 donors	27 donors	1.10259	3.99758	2.71362	0.12083	0.999994
IQCA1	0.0247231	10 cells	7 donors	27 donors	-0.93006	4.89793	2.46553	0.120881	0.999994
SLC25A32	0.067346	10 cells	7 donors	27 donors	0.604416	5.86325	2.46423	0.120978	0.999994
AC090572.3	0.0150642	10 cells	7 donors	27 donors	-1.1114	4.52383	2.4642	0.12098	0.999994
ASAH2B	0.00567125	10 cells	7 donors	27 donors	1.04405	3.89224	2.46402	0.120994	0.999994
SUSD6	0.231635	10 cells	7 donors	27 donors	0.55234	8.22999	2.464	0.120995	0.999994
SLC27A1	0.0496234	10 cells	7 donors	27 donors	0.623583	5.71819	2.46308	0.121063	0.999994
TSEN2	0.0731945	10 cells	7 donors	27 donors	0.505945	6.25088	2.4613	0.121195	0.999994
NPIPB15	0.00540541	10 cells	7 donors	27 donors	1.06648	4.19692	2.45983	0.121305	0.999994
C2orf83	0.00345591	10 cells	7 donors	27 donors	-1.44441	3.85791	2.58807	0.121365	0.999994
NSD1	0.263004	10 cells	7 donors	27 donors	-0.465461	8.19155	2.45868	0.12139	0.999994
TAS2R19	0.00372175	10 cells	7 donors	27 donors	0.967953	3.76518	2.45841	0.121411	0.999994
EGLN3	0.0764732	10 cells	7 donors	27 donors	-0.695993	6.0685	2.45709	0.121509	0.999994
GALR1	0.00930439	10 cells	7 donors	27 donors	-1.26948	3.95477	2.45533	0.12164	0.999994
EDN3	0.0488259	10 cells	7 donors	27 donors	-0.991075	5.14861	2.45521	0.121649	0.999994
DUSP3	0.0323438	10 cells	7 donors	27 donors	0.740194	4.76538	2.45491	0.121672	0.999994
TMEM9B-AS1	0.0446611	10 cells	7 donors	27 donors	-0.813962	5.17501	2.45197	0.121891	0.999994
CCNA2	0.00531679	10 cells	7 donors	27 donors	-1.40865	3.7879	2.88598	0.121936	0.999994
CAV2	0.0996012	10 cells	7 donors	27 donors	-0.620221	6.95036	2.4501	0.122031	0.999994
FAM174B	0.0619406	10 cells	7 donors	27 donors	-0.623298	6.0563	2.4494	0.122083	0.999994
STK11	0.068498	10 cells	7 donors	27 donors	-0.55873	5.97785	2.44852	0.122149	0.999994
LLPH	0.0154187	10 cells	7 donors	27 donors	-1.10377	4.27973	2.44742	0.122232	0.999994
AC107464.3	0.00177226	10 cells	7 donors	27 donors	-1.54498	3.66472	3.53058	0.122363	0.999994
AL161772.1	0.00513957	10 cells	7 donors	27 donors	-1.40001	3.77888	2.60181	0.122366	0.999994
WWC3-AS1	0.00319008	10 cells	7 donors	27 donors	1.15413	3.78415	3.14188	0.122547	0.999994
AC008735.2	0.00416482	10 cells	7 donors	27 donors	-1.47548	3.86328	3.39577	0.122619	0.999994
AL451062.1	0.0122286	10 cells	7 donors	27 donors	-1.12009	4.24932	2.4421	0.122632	0.999994
LINC01658	0.00124058	10 cells	7 donors	27 donors	-1.66163	3.63379	3.83454	0.122811	0.999994
BSN	0.0108994	10 cells	7 donors	27 donors	0.898235	4.56962	2.43931	0.122842	0.999994
AC124319.2	0.0505095	10 cells	7 donors	27 donors	0.60478	5.59436	2.4393	0.122843	0.999994
FAAP24	0.00434205	10 cells	7 donors	27 donors	-1.45441	3.85417	2.80058	0.122846	0.999994
ESF1	0.0721311	10 cells	7 donors	27 donors	0.542996	6.26914	2.43905	0.122862	0.999994
ZNF706	0.0808152	10 cells	7 donors	27 donors	-0.701691	5.69375	2.43717	0.123004	0.999994
MAN2C1	0.110944	10 cells	7 donors	27 donors	-0.545863	6.92728	2.43697	0.123019	0.999994
TAPBPL	0.0123172	10 cells	7 donors	27 donors	0.853815	4.20442	2.43692	0.123023	0.999994
OR4D10	0.00115197	10 cells	7 donors	27 donors	-1.77273	3.66817	3.41248	0.123023	0.999994
RUNX3	0.0178999	10 cells	7 donors	27 donors	-1.10298	4.42647	2.43656	0.123049	0.999994
C1QC	0.0654852	10 cells	7 donors	27 donors	-1.16813	4.51674	2.43619	0.123078	0.999994
SCRG1	0.00451927	10 cells	7 donors	27 donors	-1.47262	3.83569	2.8693	0.12309	0.999994
MCM6	0.0184315	10 cells	7 donors	27 donors	0.853711	4.45717	2.4344	0.123213	0.999994
EFCAB13	0.0610545	10 cells	7 donors	27 donors	-0.69106	5.7086	2.4329	0.123327	0.999994
SHROOM1	0.13416	10 cells	7 donors	27 donors	-0.634748	7.42031	2.43268	0.123343	0.999994
KHDRBS2	0.219318	10 cells	7 donors	27 donors	-0.624495	8.07623	2.43228	0.123374	0.999994
AP001020.2	0.00629154	10 cells	7 donors	27 donors	-1.19431	3.96674	2.43138	0.123441	0.999994
BBOX1	0.0046965	10 cells	7 donors	27 donors	-1.27452	4.05611	2.4293	0.1236	0.999994
GNPDA1	0.0225078	10 cells	7 donors	27 donors	-1.0521	4.53873	2.42781	0.123713	0.999994
PHYHIPL	0.0280904	10 cells	7 donors	27 donors	-1.07983	4.99733	2.42747	0.123739	0.999994
LINC01772	0.00540541	10 cells	7 donors	27 donors	-1.44316	4.06225	3.38279	0.123743	0.999994
AC120498.4	0.00159504	10 cells	7 donors	27 donors	-1.60008	3.60565	4.47687	0.123892	0.999994
ARHGEF6	0.108994	10 cells	7 donors	27 donors	-0.543004	6.61026	2.42299	0.12408	0.999994
GPC1	0.00682322	10 cells	7 donors	27 donors	-1.28846	3.93971	2.42189	0.124164	0.999994
ARHGEF25	0.00691183	10 cells	7 donors	27 donors	-1.19152	4.00916	2.42133	0.124207	0.999994
AC104695.4	0.0149756	10 cells	7 donors	27 donors	0.980405	4.18601	2.42106	0.124228	0.999994
PSG9	0.00292424	10 cells	7 donors	27 donors	-1.37784	3.83422	2.42454	0.124243	0.999994
ENO4	0.00646876	10 cells	7 donors	27 donors	1.18691	4.24832	2.42074	0.124252	0.999994
MIR4422HG	0.0102791	10 cells	7 donors	27 donors	-1.34603	4.27336	2.41931	0.124361	0.999994
SCAMP4	0.0280018	10 cells	7 donors	27 donors	0.772227	4.77963	2.41904	0.124382	0.999994
AC022031.2	0.00425343	10 cells	7 donors	27 donors	-1.45261	3.91332	2.41778	0.124478	0.999994
COL14A1	0.0436863	10 cells	7 donors	27 donors	-0.817086	5.39835	2.41561	0.124644	0.999994
AP002784.1	0.00212672	10 cells	7 donors	27 donors	0.970628	3.75863	2.4151	0.124684	0.999994
CCL22	0.000797519	10 cells	7 donors	27 donors	-1.64477	3.62612	4.05287	0.124689	0.999994
ZFYVE9	0.153567	10 cells	7 donors	27 donors	0.451159	7.2225	2.41437	0.12474	0.999994
MMP11	0.00230394	10 cells	7 donors	27 donors	-1.63374	3.6204	4.1451	0.124748	0.999994
PHETA2	0.00230394	10 cells	7 donors	27 donors	1.25903	3.63271	3.90152	0.124771	0.999994
RMI2	0.0150642	10 cells	7 donors	27 donors	0.911538	4.85534	2.41097	0.125001	0.999994
AC092966.1	0.00115197	10 cells	7 donors	27 donors	-1.66123	3.63177	3.95653	0.125079	0.999994
ATXN7L2	0.00256978	10 cells	7 donors	27 donors	1.31711	3.78865	3.96105	0.125143	0.999994
AF001548.2	0.00345591	10 cells	7 donors	27 donors	-1.5198	3.84859	3.2415	0.125262	0.999994
AC092723.4	0.00115197	10 cells	7 donors	27 donors	-1.65499	3.63235	3.84826	0.125293	0.999994
AEBP1	0.168365	10 cells	7 donors	27 donors	0.553978	7.11184	2.40564	0.125412	0.999994
HUNK	0.0224191	10 cells	7 donors	27 donors	-0.990028	4.84699	2.40434	0.125512	0.999994
RNF121	0.0500665	10 cells	7 donors	27 donors	0.599964	5.79152	2.40428	0.125517	0.999994
TUFM	0.0529907	10 cells	7 donors	27 donors	0.631718	5.32387	2.40424	0.12552	0.999994
SLC2A1	0.0661054	10 cells	7 donors	27 donors	-0.832467	5.92592	2.40283	0.125629	0.999994
LEMD1	0.00558263	10 cells	7 donors	27 donors	-1.44832	4.02879	2.40272	0.125638	0.999994
COG8	0.00877271	10 cells	7 donors	27 donors	-1.21518	4.00442	2.40211	0.125685	0.999994
AC036214.1	0.0113425	10 cells	7 donors	27 donors	-1.16364	4.62398	2.40051	0.125809	0.999994
SWSAP1	0.00354453	10 cells	7 donors	27 donors	-1.36091	3.87953	2.40014	0.125838	0.999994
APOL6	0.055206	10 cells	7 donors	27 donors	-0.703143	5.55536	2.39977	0.125866	0.999994
MED9	0.0125831	10 cells	7 donors	27 donors	-1.12849	4.30718	2.39972	0.12587	0.999994
IDE	0.13673	10 cells	7 donors	27 donors	-0.487783	6.87667	2.39969	0.125872	0.999994
RBMX2	0.0194949	10 cells	7 donors	27 donors	-0.955336	4.6496	2.39956	0.125883	0.999994
PURA	0.0803722	10 cells	7 donors	27 donors	-0.715109	5.94951	2.39951	0.125887	0.999994
PKIG	0.0773593	10 cells	7 donors	27 donors	0.56014	6.23389	2.3976	0.126035	0.999994
TRIM25	0.0466992	10 cells	7 donors	27 donors	-0.772792	5.62524	2.39733	0.126055	0.999994
COL19A1	0.0224191	10 cells	7 donors	27 donors	-1.1444	5.12283	2.39568	0.126184	0.999994
IGHG3	0.0194063	10 cells	7 donors	27 donors	-1.2686	4.55986	2.39379	0.126331	0.999994
AC015712.6	0.000797519	10 cells	7 donors	27 donors	1.31145	3.63508	3.46339	0.126649	0.999994
ZNF835	0.00177226	10 cells	7 donors	27 donors	1.30629	3.62302	4.35334	0.126662	0.999994
NOTCH2	0.0856004	10 cells	7 donors	27 donors	-0.723701	5.8906	2.38798	0.126785	0.999994
AC092839.1	0.00815241	10 cells	7 donors	27 donors	-1.20972	4.01911	2.38791	0.12679	0.999994
AC022762.1	0.00496234	10 cells	7 donors	27 donors	-1.25657	3.81787	2.38653	0.126898	0.999994
STYK1	0.00691183	10 cells	7 donors	27 donors	-1.3551	4.06465	2.38617	0.126926	0.999994
RNF216	0.199025	10 cells	7 donors	27 donors	-0.500959	7.60607	2.38549	0.126979	0.999994
CPNE8	0.291715	10 cells	7 donors	27 donors	0.552048	8.48203	2.38003	0.127408	0.999994
GOLGA6L10	0.0033673	10 cells	7 donors	27 donors	-1.50365	3.88128	2.61036	0.127477	0.999994
PCDHGB6	0.00779796	10 cells	7 donors	27 donors	-1.23808	4.1278	2.86067	0.127576	0.999994
FJX1	0.0108108	10 cells	7 donors	27 donors	0.989836	4.03728	2.3772	0.12763	0.999994
AC068580.4	0.00717767	10 cells	7 donors	27 donors	-1.15356	3.96009	2.37701	0.127645	0.999994
AC112206.2	0.0581303	10 cells	7 donors	27 donors	-0.863664	5.68834	2.3767	0.12767	0.999994
AC008250.1	0.00363314	10 cells	7 donors	27 donors	-1.4076	3.91265	2.37611	0.127717	0.999994
AL136982.1	0.00531679	10 cells	7 donors	27 donors	-1.37837	3.8956	2.3742	0.127867	0.999994
DVL1	0.016039	10 cells	7 donors	27 donors	-1.04786	4.32977	2.48558	0.127888	0.999994
ADAMTS9-AS2	0.35082	10 cells	7 donors	27 donors	0.504569	8.8321	2.37351	0.127921	0.999994
HAPLN1	0.00531679	10 cells	7 donors	27 donors	-1.34791	4.07528	2.37262	0.127992	0.999994
RARB	0.346035	10 cells	7 donors	27 donors	-0.609671	8.55259	2.37176	0.12806	0.999994
SNX20	0.00292424	10 cells	7 donors	27 donors	1.14609	3.7269	3.00804	0.128079	0.999994
DCXR	0.0229508	10 cells	7 donors	27 donors	0.844331	4.64215	2.3715	0.128081	0.999994
NTHL1	0.0114311	10 cells	7 donors	27 donors	-1.19081	4.20277	2.3712	0.128104	0.999994
COL6A6	0.0073549	10 cells	7 donors	27 donors	-1.38924	4.15118	2.3699	0.128207	0.999994
SNX9	0.232167	10 cells	7 donors	27 donors	0.423846	7.68149	2.36978	0.128216	0.999994
POM121	0.095082	10 cells	7 donors	27 donors	-0.535867	6.49719	2.36925	0.128259	0.999994
HSPH1	0.0837395	10 cells	7 donors	27 donors	-0.811358	5.91132	2.36883	0.128292	0.999994
BECN1	0.0383695	10 cells	7 donors	27 donors	0.636486	5.18649	2.36781	0.128372	0.999994
RXRB	0.0315463	10 cells	7 donors	27 donors	0.646147	5.10043	2.36754	0.128394	0.999994
SNIP1	0.0221533	10 cells	7 donors	27 donors	0.758311	4.82732	2.36678	0.128455	0.999994
RNF213	0.271865	10 cells	7 donors	27 donors	-0.558586	8.38701	2.36421	0.128659	0.999994
GLIS2	0.0107222	10 cells	7 donors	27 donors	-1.20348	4.4593	2.36387	0.128686	0.999994
INHA	0.00372175	10 cells	7 donors	27 donors	-1.24612	3.80726	2.64011	0.128744	0.999994
COL10A1	0.00629154	10 cells	7 donors	27 donors	-1.44611	3.8522	2.96663	0.128776	0.999994
XIST	0.450864	10 cells	7 donors	27 donors	0.979652	8.89629	2.36251	0.128794	0.999994
DNAH17	0.0246345	10 cells	7 donors	27 donors	-0.938904	5.03575	2.36205	0.128831	0.999994
SLC38A3	0.0146212	10 cells	7 donors	27 donors	-1.02044	4.3065	2.36174	0.128855	0.999994
RGS16	0.0275587	10 cells	7 donors	27 donors	0.798002	4.7529	2.36132	0.128888	0.999994
SFI1	0.0740806	10 cells	7 donors	27 donors	-0.682115	6.19634	2.35992	0.129	0.999994
AC107419.1	0.0395215	10 cells	7 donors	27 donors	0.695235	5.29394	2.35913	0.129063	0.999994
SCN2B	0.00389898	10 cells	7 donors	27 donors	-1.42977	3.87962	2.4643	0.129124	0.999994
EEPD1	0.120425	10 cells	7 donors	27 donors	-0.642952	6.42676	2.35807	0.129148	0.999994
AC239727.1	0.00770935	10 cells	7 donors	27 donors	-1.36598	4.17554	2.3579	0.129161	0.999994
AC000061.1	0.00327869	10 cells	7 donors	27 donors	-1.51869	3.87505	2.62188	0.129256	0.999994
VANGL2	0.0237483	10 cells	7 donors	27 donors	-0.975516	4.63146	2.35462	0.129424	0.999994
STMN2	0.00664599	10 cells	7 donors	27 donors	-1.31227	3.97174	2.3544	0.129442	0.999994
SLC38A6	0.0783341	10 cells	7 donors	27 donors	-0.631642	5.94838	2.35346	0.129517	0.999994
CSPG5	0.0222419	10 cells	7 donors	27 donors	-0.961903	4.70608	2.35248	0.129595	0.999994
ING2	0.00460789	10 cells	7 donors	27 donors	-1.31262	3.82692	2.65328	0.129615	0.999994
LINC01787	0.00664599	10 cells	7 donors	27 donors	1.133	4.20041	2.35173	0.129655	0.999994
AC107068.1	0.00381037	10 cells	7 donors	27 donors	1.2587	3.74697	4.3462	0.129689	0.999994
TMTC1	0.257067	10 cells	7 donors	27 donors	0.568477	8.56234	2.35055	0.12975	0.999994
CMTM8	0.168897	10 cells	7 donors	27 donors	-0.563933	7.88758	2.35046	0.129757	0.999994
TGDS	0.0217988	10 cells	7 donors	27 donors	-0.842381	4.77237	2.34988	0.129804	0.999994
EFNB1	0.0450155	10 cells	7 donors	27 donors	-0.772824	5.79516	2.34976	0.129814	0.999994
ST14	0.00832964	10 cells	7 donors	27 donors	-1.27807	4.20553	2.34974	0.129815	0.999994
PIK3CD	0.0452813	10 cells	7 donors	27 donors	-0.83493	5.34482	2.34944	0.129839	0.999994
ZNF219	0.0107222	10 cells	7 donors	27 donors	-1.21437	4.02985	2.34849	0.129915	0.999994
AL132656.3	0.00753212	10 cells	7 donors	27 donors	0.909283	3.92793	2.34774	0.129976	0.999994
AC010260.1	0.00372175	10 cells	7 donors	27 donors	-1.41915	3.89629	2.55966	0.129988	0.999994
SHROOM4	0.211077	10 cells	7 donors	27 donors	0.498716	8.29736	2.34751	0.129994	0.999994
EMG1.1	0.0115197	10 cells	7 donors	27 donors	0.830918	4.21431	2.34663	0.130065	0.999994
NEK6	0.114488	10 cells	7 donors	27 donors	0.552307	6.42328	2.34574	0.130136	0.999994
KCNMB2-AS1	0.0389898	10 cells	7 donors	27 donors	-0.797145	5.75625	2.34453	0.130234	0.999994
CES1	0.0227736	10 cells	7 donors	27 donors	-1.06984	4.45015	2.34443	0.130242	0.999994
ATP8B1	0.47922	10 cells	7 donors	27 donors	0.575077	10.1866	2.34389	0.130286	0.999994
AL022322.1	0.00389898	10 cells	7 donors	27 donors	-1.22232	3.75298	2.34134	0.130491	0.999994
DTHD1	0.0142667	10 cells	7 donors	27 donors	-1.19206	4.23526	2.33814	0.13075	0.999994
PPIH	0.0294196	10 cells	7 donors	27 donors	0.666489	4.91155	2.33807	0.130756	0.999994
PNPLA7	0.0350022	10 cells	7 donors	27 donors	-0.723651	5.43413	2.33711	0.130834	0.999994
AC010754.1	0.00292424	10 cells	7 donors	27 donors	-1.33827	3.79306	2.41564	0.130844	0.999994
PNPLA2	0.0557377	10 cells	7 donors	27 donors	-0.752409	5.51498	2.33624	0.130904	0.999994
METTL24	0.0447497	10 cells	7 donors	27 donors	-0.722801	5.48812	2.33561	0.130956	0.999994
LINC02284	0.00381037	10 cells	7 donors	27 donors	-1.34281	3.81827	2.62786	0.131097	0.999994
KATNB1	0.00691183	10 cells	7 donors	27 donors	0.88681	4.11823	2.33368	0.131112	0.999994
PABPN1	0.095082	10 cells	7 donors	27 donors	0.531123	6.22488	2.33109	0.131322	0.999994
CLEC7A	0.0110767	10 cells	7 donors	27 donors	-1.1319	4.00831	2.33058	0.131364	0.999994
RALYL	0.0303057	10 cells	7 donors	27 donors	-1.04886	5.36403	2.33003	0.131409	0.999994
AC092279.1	0.0156845	10 cells	7 donors	27 donors	0.756221	4.63697	2.32986	0.131423	0.999994
VBP1	0.0140009	10 cells	7 donors	27 donors	-1.22436	4.21106	2.32703	0.131654	0.999994
SMIM10L2B-AS1	0.00159504	10 cells	7 donors	27 donors	1.38462	3.76426	2.91596	0.131682	0.999994
FADS1	0.0427116	10 cells	7 donors	27 donors	-0.774475	5.39091	2.32413	0.131891	0.999994
AP002852.1	0.0020381	10 cells	7 donors	27 donors	1.36722	3.80495	2.93863	0.132034	0.999994
SLC20A1	0.136464	10 cells	7 donors	27 donors	0.627585	7.1738	2.32222	0.132047	0.999994
MILR1	0.00877271	10 cells	7 donors	27 donors	-1.26436	4.0732	2.32155	0.132101	0.999994
AL138826.1	0.00274701	10 cells	7 donors	27 donors	1.14054	3.77485	2.79312	0.132176	0.999994
EIF1AX	0.0931325	10 cells	7 donors	27 donors	0.569097	6.08651	2.32057	0.132182	0.999994
YAP1	0.331768	10 cells	7 donors	27 donors	-0.52579	8.21038	2.32026	0.132208	0.999994
METTL23	0.0155073	10 cells	7 donors	27 donors	-1.10274	4.41784	2.31875	0.132331	0.999994
AL162414.1	0.0197607	10 cells	7 donors	27 donors	-1.36962	4.26766	2.31799	0.132394	0.999994
PFDN2	0.0251661	10 cells	7 donors	27 donors	0.748859	4.69959	2.31752	0.132432	0.999994
HLA-DMB	0.0286221	10 cells	7 donors	27 donors	-1.01321	4.51655	2.3175	0.132434	0.999994
AC066612.2	0.00283562	10 cells	7 donors	27 donors	-1.36231	3.84311	2.31385	0.132734	0.999994
EGLN1	0.095082	10 cells	7 donors	27 donors	-0.619371	6.45764	2.31363	0.132752	0.999994
PLG	0.00363314	10 cells	7 donors	27 donors	-1.4169	3.81643	2.49923	0.132792	0.999994
AC024337.1	0.00425343	10 cells	7 donors	27 donors	-1.37275	3.82919	2.57744	0.132884	0.999994
SETD4	0.028179	10 cells	7 donors	27 donors	0.685513	4.89542	2.31188	0.132896	0.999994
MOSPD2	0.0596367	10 cells	7 donors	27 donors	0.543604	5.7155	2.30932	0.133108	0.999994
KIAA2013	0.0213558	10 cells	7 donors	27 donors	-1.06582	4.36104	2.30896	0.133138	0.999994
TMEM19	0.0166593	10 cells	7 donors	27 donors	-1.04527	4.1993	2.30883	0.133149	0.999994
SH2B2	0.0326097	10 cells	7 donors	27 donors	0.652458	5.198	2.30764	0.133247	0.999994
CEP135	0.0725742	10 cells	7 donors	27 donors	-0.583696	6.13742	2.30689	0.133309	0.999994
DHX34	0.0367745	10 cells	7 donors	27 donors	-0.707499	5.38344	2.30585	0.133395	0.999994
AC009567.1	0.00239256	10 cells	7 donors	27 donors	-1.60187	3.86105	2.31282	0.133459	0.999994
PHEX	0.013292	10 cells	7 donors	27 donors	-1.15371	4.75033	2.30444	0.133512	0.999994
KAT2B	0.21152	10 cells	7 donors	27 donors	-0.502041	7.36438	2.3034	0.133598	0.999994
AC015853.3	0.00407621	10 cells	7 donors	27 donors	1.04034	3.88205	2.78921	0.133672	0.999994
PCP4	0.0691183	10 cells	7 donors	27 donors	-0.851224	5.81115	2.30164	0.133745	0.999994
AC068759.1	0.00646876	10 cells	7 donors	27 donors	0.958822	4.1874	2.29897	0.133966	0.999994
LRRC25	0.00487373	10 cells	7 donors	27 donors	0.96193	3.76166	2.29469	0.134323	0.999994
GDF11	0.0267612	10 cells	7 donors	27 donors	-0.880835	4.93336	2.29396	0.134384	0.999994
LINC01020	0.00354453	10 cells	7 donors	27 donors	-1.56401	3.89201	2.35689	0.134403	0.999994
LLGL1	0.00398759	10 cells	7 donors	27 donors	-1.32445	3.8155	2.65727	0.134406	0.999994
AP005328.1	0.0211786	10 cells	7 donors	27 donors	0.776862	5.00699	2.29346	0.134426	0.999994
PANX1	0.0080638	10 cells	7 donors	27 donors	0.943817	3.97971	2.55177	0.134464	0.999994
FAM162A	0.0437749	10 cells	7 donors	27 donors	-0.761928	5.15339	2.29277	0.134484	0.999994
NEBL	0.104564	10 cells	7 donors	27 donors	-0.537197	6.79584	2.2917	0.134573	0.999994
SMAGP	0.0132034	10 cells	7 donors	27 donors	0.902072	4.36961	2.29129	0.134608	0.999994
SUSD4	0.00620292	10 cells	7 donors	27 donors	0.907058	4.11233	2.42265	0.134615	0.999994
PMM1	0.010545	10 cells	7 donors	27 donors	1.02349	4.20775	2.67571	0.134772	0.999994
HINFP	0.0163934	10 cells	7 donors	27 donors	0.823956	4.57805	2.28919	0.134783	0.999994
TTLL11	0.0436863	10 cells	7 donors	27 donors	0.578647	5.60941	2.28879	0.134817	0.999994
BORCS7	0.0266726	10 cells	7 donors	27 donors	0.716634	4.76853	2.28842	0.134848	0.999994
GPIHBP1	0.0142667	10 cells	7 donors	27 donors	-1.01963	4.65982	2.28825	0.134862	0.999994
LINC01677	0.0033673	10 cells	7 donors	27 donors	-1.34219	3.80847	2.28794	0.134888	0.999994
IL23R	0.00744351	10 cells	7 donors	27 donors	-1.2032	4.13625	2.28773	0.134906	0.999994
THSD4	0.117501	10 cells	7 donors	27 donors	0.493866	7.47343	2.28752	0.134924	0.999994
TPM2	0.12521	10 cells	7 donors	27 donors	0.524348	6.49517	2.28697	0.13497	0.999994
ZNF669	0.00505095	10 cells	7 donors	27 donors	-1.49252	3.88	3.01382	0.135032	0.999994
AJAP1	0.0147984	10 cells	7 donors	27 donors	0.893865	4.68648	2.28598	0.135053	0.999994
DIO1	0.0033673	10 cells	7 donors	27 donors	-1.40277	3.86168	2.28571	0.135076	0.999994
NCAPD2	0.0377492	10 cells	7 donors	27 donors	-0.655731	5.33469	2.28529	0.135111	0.999994
AC110995.1	0.00363314	10 cells	7 donors	27 donors	1.07748	3.93719	2.28504	0.135132	0.999994
TBC1D1	0.18272	10 cells	7 donors	27 donors	0.450883	7.59039	2.28452	0.135176	0.999994
SPATA7	0.0507754	10 cells	7 donors	27 donors	0.554482	5.64527	2.28283	0.135318	0.999994
N6AMT1	0.016039	10 cells	7 donors	27 donors	-1.1155	4.34219	2.28211	0.135378	0.999994
AP001922.1	0.00141781	10 cells	7 donors	27 donors	-1.59961	3.65522	3.4872	0.135396	0.999994
OTUB1	0.0369517	10 cells	7 donors	27 donors	-0.754278	5.08886	2.28118	0.135457	0.999994
RUNX2	0.0595481	10 cells	7 donors	27 donors	-0.684176	5.87931	2.28109	0.135464	0.999994
GPSM3	0.013292	10 cells	7 donors	27 donors	-1.08722	4.22886	2.28065	0.135502	0.999994
FBXO39	0.00762074	10 cells	7 donors	27 donors	-1.17783	4.04949	2.28	0.135556	0.999994
ARHGAP25	0.0695614	10 cells	7 donors	27 donors	-0.649638	5.84595	2.27965	0.135586	0.999994
SNX29	0.27284	10 cells	7 donors	27 donors	-0.454934	8.00057	2.27899	0.135642	0.999994
KDM2B	0.0801063	10 cells	7 donors	27 donors	-0.659975	6.23632	2.27816	0.135712	0.999994
DHODH	0.00859548	10 cells	7 donors	27 donors	0.85556	4.13022	2.27809	0.135718	0.999994
EEFSEC	0.101994	10 cells	7 donors	27 donors	0.508459	6.50234	2.27688	0.13582	0.999994
AKR1A1	0.0318121	10 cells	7 donors	27 donors	0.676169	4.87919	2.2766	0.135844	0.999994
AC007091.1	0.0208241	10 cells	7 donors	27 donors	-1.02898	5.01193	2.27655	0.135848	0.999994
DCAF8L2	0.00513957	10 cells	7 donors	27 donors	-1.38519	4.01851	2.27411	0.136054	0.999994
AC018467.1	0.00646876	10 cells	7 donors	27 donors	0.974207	4.09892	2.27409	0.136056	0.999994
HPGD	0.0248117	10 cells	7 donors	27 donors	-0.934915	4.7876	2.27377	0.136083	0.999994
SOX2-OT	0.0909171	10 cells	7 donors	27 donors	-0.574264	7.01692	2.2736	0.136097	0.999994
AC092574.2	0.00691183	10 cells	7 donors	27 donors	-1.33713	4.05694	2.27287	0.13616	0.999994
FAM120C	0.0510412	10 cells	7 donors	27 donors	0.5854	5.7495	2.27121	0.136301	0.999994
AP000812.1	0.0080638	10 cells	7 donors	27 donors	-1.30697	4.35603	2.27086	0.13633	0.999994
AC021054.1	0.0110767	10 cells	7 donors	27 donors	-1.03589	4.24911	2.27073	0.136342	0.999994
C1GALT1	0.159947	10 cells	7 donors	27 donors	-0.840423	6.77589	2.27	0.136403	0.999994
IRX5	0.00522818	10 cells	7 donors	27 donors	-1.27316	3.85575	2.26843	0.136537	0.999994
MTTP	0.00345591	10 cells	7 donors	27 donors	-1.41934	3.8562	2.97777	0.136554	0.999994
TFAP4	0.00753212	10 cells	7 donors	27 donors	0.880695	4.20117	2.26817	0.136559	0.999994
CATSPERG	0.0197607	10 cells	7 donors	27 donors	-0.878507	4.90402	2.2675	0.136616	0.999994
BTNL9	0.0752326	10 cells	7 donors	27 donors	-0.737647	6.91675	2.26716	0.136644	0.999994
ABHD14A	0.00886132	10 cells	7 donors	27 donors	-1.13669	4.03717	2.26636	0.136713	0.999994
SOX10	0.0345591	10 cells	7 donors	27 donors	0.797011	4.93615	2.26616	0.13673	0.999994
JAK3	0.0650421	10 cells	7 donors	27 donors	-0.670377	5.76945	2.26591	0.136751	0.999994
SRP14-AS1	0.0150642	10 cells	7 donors	27 donors	-0.979933	4.5266	2.26442	0.136879	0.999994
SEPT4	0.0196721	10 cells	7 donors	27 donors	-1.07286	4.3686	2.26428	0.13689	0.999994
PALD1	0.140806	10 cells	7 donors	27 donors	0.5526	7.62145	2.2637	0.13694	0.999994
DIS3L	0.0449269	10 cells	7 donors	27 donors	-0.670257	5.55473	2.26194	0.13709	0.999994
IKZF1	0.0483828	10 cells	7 donors	27 donors	-0.845524	5.31793	2.26048	0.137215	0.999994
MRPL13	0.0202924	10 cells	7 donors	27 donors	-1.00169	4.55758	2.26028	0.137232	0.999994
FGL2	0.0334072	10 cells	7 donors	27 donors	-1.0647	4.61955	2.2592	0.137325	0.999994
CACNA2D4	0.01214	10 cells	7 donors	27 donors	1.01481	4.27703	2.25898	0.137344	0.999994
TRIAP1	0.00513957	10 cells	7 donors	27 donors	-1.67042	3.93038	3.47312	0.137538	0.999994
AC009812.1	0.00389898	10 cells	7 donors	27 donors	0.894507	3.84299	2.25646	0.137559	0.999994
BUB1	0.00354453	10 cells	7 donors	27 donors	-1.44522	3.86607	2.25622	0.13758	0.999994
MDM2	0.15206	10 cells	7 donors	27 donors	-0.621207	7.2364	2.25471	0.137709	0.999994
AC079781.5	0.0769163	10 cells	7 donors	27 donors	-0.620146	6.11475	2.2543	0.137745	0.999994
KDELC1	0.00779796	10 cells	7 donors	27 donors	-1.20931	4.0331	2.25385	0.137784	0.999994
LINC01862	0.00194949	10 cells	7 donors	27 donors	1.10504	3.7651	2.38382	0.137809	0.999994
MATN1-AS1	0.0033673	10 cells	7 donors	27 donors	-1.42079	3.85711	2.78038	0.13781	0.999994
INIP	0.025432	10 cells	7 donors	27 donors	0.662324	4.84914	2.25342	0.13782	0.999994
PAX5	0.0129375	10 cells	7 donors	27 donors	-1.17065	4.61851	2.25321	0.137838	0.999994
AC007610.1	0.00372175	10 cells	7 donors	27 donors	1.21743	3.99667	2.25254	0.137896	0.999994
SPRY4-AS1	0.0985379	10 cells	7 donors	27 donors	-0.592493	6.69066	2.25075	0.13805	0.999994
DNAJB5	0.00425343	10 cells	7 donors	27 donors	-1.3033	3.80989	2.64634	0.13807	0.999994
RPA1	0.0826761	10 cells	7 donors	27 donors	-0.597048	6.05556	2.25041	0.138079	0.999994
RGS10	0.0108994	10 cells	7 donors	27 donors	0.897835	3.98646	2.2498	0.138133	0.999994
ACTN1	0.297031	10 cells	7 donors	27 donors	0.544133	8.15341	2.24966	0.138144	0.999994
PDPK1	0.046965	10 cells	7 donors	27 donors	-0.638554	5.47177	2.24911	0.138192	0.999994
C1orf35	0.0141781	10 cells	7 donors	27 donors	-0.990796	4.44803	2.24661	0.138407	0.999994
CHRNA6	0.00664599	10 cells	7 donors	27 donors	-1.2527	4.13287	2.24605	0.138456	0.999994
MIER1	0.15844	10 cells	7 donors	27 donors	-0.497247	6.99714	2.24459	0.138582	0.999994
PCDHGA8	0.00646876	10 cells	7 donors	27 donors	1.0866	3.89679	2.83612	0.138653	0.999994
HES1	0.149845	10 cells	7 donors	27 donors	-0.731774	7.44107	2.2437	0.13866	0.999994
AC009365.1	0.00717767	10 cells	7 donors	27 donors	-1.27764	4.28627	2.24184	0.13882	0.999994
CLDN11	0.0168365	10 cells	7 donors	27 donors	0.884576	4.25164	2.24008	0.138973	0.999994
Z95114.3	0.00283562	10 cells	7 donors	27 donors	0.954504	3.78315	2.26324	0.138975	0.999994
FXR1	0.195126	10 cells	7 donors	27 donors	-0.571621	7.17935	2.23923	0.139047	0.999994
RORA-AS1	0.0357111	10 cells	7 donors	27 donors	-0.755153	5.19394	2.239	0.139067	0.999994
USP40	0.132034	10 cells	7 donors	27 donors	-0.550328	6.88973	2.23826	0.139131	0.999994
OTX2	0.0357997	10 cells	7 donors	27 donors	-0.875174	5.21769	2.23761	0.139188	0.999994
PTGDR	0.0184315	10 cells	7 donors	27 donors	-1.08542	4.31834	2.23533	0.139386	0.999994
TMEM74	0.00850687	10 cells	7 donors	27 donors	-1.16435	4.32832	2.23509	0.139407	0.999994
RFT1	0.0179885	10 cells	7 donors	27 donors	-0.885222	4.58343	2.23474	0.139437	0.999994
VIPAS39	0.0303057	10 cells	7 donors	27 donors	0.697676	4.96415	2.23174	0.139699	0.999994
WSCD2	0.0080638	10 cells	7 donors	27 donors	-1.17694	4.13805	2.23117	0.139749	0.999994
PTGER1	0.00168365	10 cells	7 donors	27 donors	1.05166	3.64597	2.82282	0.13982	0.999994
CENPP	0.115817	10 cells	7 donors	27 donors	0.555758	6.95151	2.22952	0.139893	0.999994
AC097480.1	0.00850687	10 cells	7 donors	27 donors	-1.18577	4.11928	2.22928	0.139914	0.999994
ZFP69B	0.00256978	10 cells	7 donors	27 donors	-1.4067	3.8355	2.59231	0.139933	0.999994
SEC61G	0.043066	10 cells	7 donors	27 donors	-0.856685	4.86775	2.2285	0.139982	0.999994
KIFC3	0.0655738	10 cells	7 donors	27 donors	0.521182	6.06735	2.22789	0.140036	0.999994
AC074194.2	0.00327869	10 cells	7 donors	27 donors	1.22136	3.702	3.52269	0.140079	0.999994
ETAA1	0.0225964	10 cells	7 donors	27 donors	-0.881465	4.60639	2.22674	0.140136	0.999994
AL512662.2	0.0484714	10 cells	7 donors	27 donors	-0.660735	5.51585	2.22515	0.140276	0.999994
ANGPT2	0.0260523	10 cells	7 donors	27 donors	-1.26571	5.89235	2.22505	0.140285	0.999994
AC141586.5	0.00194949	10 cells	7 donors	27 donors	1.186	3.71052	3.49389	0.140312	0.999994
ZMYND10	0.00159504	10 cells	7 donors	27 donors	1.08803	3.74972	2.22454	0.14033	0.999994
AC008957.1	0.00327869	10 cells	7 donors	27 donors	-1.33893	3.80616	2.68322	0.140364	0.999994
LINC02267	0.0223305	10 cells	7 donors	27 donors	-1.17894	5.19595	2.2219	0.140561	0.999994
AP003900.1	0.00354453	10 cells	7 donors	27 donors	-1.4688	3.91461	2.22099	0.140642	0.999994
AL359317.2	0.00824103	10 cells	7 donors	27 donors	1.03066	4.3116	2.87298	0.14069	0.999994
SYN3	0.0831192	10 cells	7 donors	27 donors	-0.704827	6.39529	2.21968	0.140757	0.999994
NAAA	0.0362428	10 cells	7 donors	27 donors	-0.720334	5.24351	2.21892	0.140824	0.999994
SNHG19	0.0172796	10 cells	7 donors	27 donors	0.810267	4.52556	2.21849	0.140862	0.999994
DIP2A	0.166593	10 cells	7 donors	27 donors	-0.494641	7.2705	2.21837	0.140873	0.999994
ANGPT4	0.00363314	10 cells	7 donors	27 donors	-1.29077	3.83984	2.21794	0.14091	0.999994
AATK	0.0155073	10 cells	7 donors	27 donors	-1.03158	4.5884	2.21711	0.140984	0.999994
PCDHGB7	0.00487373	10 cells	7 donors	27 donors	-1.31829	3.82924	2.24604	0.141141	0.999994
AC078864.2	0.00319008	10 cells	7 donors	27 donors	-1.29937	3.79945	2.21454	0.141211	0.999994
SERTAD2	0.0550288	10 cells	7 donors	27 donors	0.552729	5.82088	2.21376	0.141279	0.999994
AC105001.1	0.017191	10 cells	7 donors	27 donors	-0.90699	4.74277	2.21349	0.141304	0.999994
FOSB	0.00886132	10 cells	7 donors	27 donors	0.95848	4.58403	2.21304	0.141344	0.999994
APELA	0.00194949	10 cells	7 donors	27 donors	1.07931	3.71881	2.9729	0.141543	0.999994
LINC01515	0.119096	10 cells	7 donors	27 donors	-0.597687	6.97087	2.20767	0.141819	0.999994
CCR3	0.00540541	10 cells	7 donors	27 donors	-1.31324	4.01187	2.20637	0.141935	0.999994
INAFM2	0.010988	10 cells	7 donors	27 donors	-1.21158	4.0173	2.20612	0.141958	0.999994
RASSF3	0.170492	10 cells	7 donors	27 donors	-0.480421	7.38346	2.20531	0.14203	0.999994
CTNNBIP1	0.0459903	10 cells	7 donors	27 donors	-0.580601	5.75607	2.20519	0.14204	0.999994
LINC00884	0.00957023	10 cells	7 donors	27 donors	-1.147	4.18732	2.20516	0.142043	0.999994
KRBA1	0.00779796	10 cells	7 donors	27 donors	-1.15975	4.15333	2.2049	0.142066	0.999994
SOSTDC1	0.0157732	10 cells	7 donors	27 donors	-1.20924	4.54851	2.20346	0.142195	0.999994
RNF183	0.00124058	10 cells	7 donors	27 donors	-1.6519	3.64224	3.49686	0.142203	0.999994
GFAP	0.00274701	10 cells	7 donors	27 donors	1.39381	3.76346	3.58088	0.142211	0.999994
BRIX1	0.0124945	10 cells	7 donors	27 donors	-1.03799	4.3609	2.20317	0.14222	0.999994
DLGAP5	0.00434205	10 cells	7 donors	27 donors	-1.35675	3.86303	2.20241	0.142288	0.999994
GPR137C	0.0288879	10 cells	7 donors	27 donors	0.712464	5.02746	2.2022	0.142307	0.999994
DDA1	0.0141781	10 cells	7 donors	27 donors	-0.99344	4.24615	2.20196	0.142328	0.999994
AC104211.1	0.0284448	10 cells	7 donors	27 donors	-0.763708	4.98276	2.20189	0.142334	0.999994
NR2E1	0.00744351	10 cells	7 donors	27 donors	-1.13341	3.92228	2.20137	0.142381	0.999994
FCGBP	0.0122286	10 cells	7 donors	27 donors	-1.1816	4.32002	2.20082	0.14243	0.999994
AC005775.1	0.00345591	10 cells	7 donors	27 donors	-1.47242	3.81392	2.50297	0.142536	0.999994
AC104211.2	0.010988	10 cells	7 donors	27 donors	0.857943	4.29248	2.19946	0.142551	0.999994
C18orf63	0.00345591	10 cells	7 donors	27 donors	-1.30398	3.81605	2.19944	0.142553	0.999994
ATP13A4	0.0163934	10 cells	7 donors	27 donors	-1.0673	4.62508	2.19827	0.142658	0.999994
C17orf49	0.00177226	10 cells	7 donors	27 donors	1.30226	3.62135	4.38087	0.142739	0.999994
TMEM200A	0.0060257	10 cells	7 donors	27 donors	-1.12429	3.95402	2.20645	0.142808	0.999994
AC009090.5	0.00327869	10 cells	7 donors	27 donors	1.19693	3.72794	3.03073	0.142918	0.999994
PURB	0.0480284	10 cells	7 donors	27 donors	-0.678466	5.16348	2.1945	0.142995	0.999994
FAT1	0.0233053	10 cells	7 donors	27 donors	-0.913703	4.61882	2.19305	0.143126	0.999994
CD6	0.0143553	10 cells	7 donors	27 donors	-1.06613	4.23333	2.19193	0.143226	0.999994
USP20	0.041914	10 cells	7 donors	27 donors	0.612093	5.38201	2.19189	0.14323	0.999994
TPD52L1	0.144883	10 cells	7 donors	27 donors	0.602096	7.15279	2.1915	0.143264	0.999994
NOM1	0.034825	10 cells	7 donors	27 donors	-0.680522	5.37951	2.19111	0.1433	0.999994
ERAL1	0.00841825	10 cells	7 donors	27 donors	0.953583	3.94431	2.5297	0.143316	0.999994
ANKRA2	0.0462561	10 cells	7 donors	27 donors	-0.757982	5.31987	2.19012	0.143389	0.999994
AC023886.1	0.00292424	10 cells	7 donors	27 donors	-1.42839	3.86798	2.18951	0.143444	0.999994
PTPRC	0.142136	10 cells	7 donors	27 donors	-0.79364	6.16054	2.18803	0.143577	0.999994
RSPO4	0.00496234	10 cells	7 donors	27 donors	-1.20074	4.02262	2.18758	0.143618	0.999994
SLC25A24	0.0760301	10 cells	7 donors	27 donors	0.512947	6.15424	2.18718	0.143654	0.999994
APC	0.162694	10 cells	7 donors	27 donors	-0.455015	7.10839	2.18692	0.143677	0.999994
LARGE2	0.00957023	10 cells	7 donors	27 donors	-1.18483	4.15384	2.18392	0.143948	0.999994
SLC5A3	0.0588392	10 cells	7 donors	27 donors	-0.758059	5.25468	2.18359	0.143978	0.999994
PRADC1	0.0060257	10 cells	7 donors	27 donors	-1.44747	3.85708	2.66531	0.143993	0.999994
FPGS	0.0378378	10 cells	7 donors	27 donors	0.555574	5.40045	2.18214	0.144109	0.999994
NMRK1	0.0610545	10 cells	7 donors	27 donors	-0.730115	5.52367	2.18169	0.14415	0.999994
PTP4A2	0.162251	10 cells	7 donors	27 donors	-0.615429	6.73461	2.18154	0.144163	0.999994
PAX7	0.00824103	10 cells	7 donors	27 donors	0.944159	4.38556	2.18068	0.144241	0.999994
CUEDC2	0.021533	10 cells	7 donors	27 donors	0.767532	4.46969	2.18032	0.144273	0.999994
SCART1	0.017191	10 cells	7 donors	27 donors	0.692978	4.75425	2.18026	0.144279	0.999994
HBEGF	0.0421799	10 cells	7 donors	27 donors	0.682993	5.5216	2.18014	0.14429	0.999994
BEST3	0.0033673	10 cells	7 donors	27 donors	-1.32016	3.82029	2.27912	0.144331	0.999994
AC092903.2	0.0020381	10 cells	7 donors	27 donors	1.1595	3.76346	2.17928	0.144368	0.999994
EEF1AKMT2	0.0157732	10 cells	7 donors	27 donors	-0.936493	4.34693	2.17906	0.144388	0.999994
NDUFS1	0.115995	10 cells	7 donors	27 donors	-0.533417	6.57966	2.17885	0.144407	0.999994
FANK1	0.0253434	10 cells	7 donors	27 donors	0.780935	4.92604	2.17846	0.144442	0.999994
PRKCB	0.125033	10 cells	7 donors	27 donors	-0.664213	6.63877	2.17696	0.144578	0.999994
SLC35G1	0.0256978	10 cells	7 donors	27 donors	-0.857691	5.04469	2.17648	0.144622	0.999994
GFRA2	0.0145326	10 cells	7 donors	27 donors	0.875714	4.39919	2.17637	0.144633	0.999994
MYLIP	0.0516615	10 cells	7 donors	27 donors	-0.787398	5.35534	2.17621	0.144647	0.999994
GPATCH3	0.00815241	10 cells	7 donors	27 donors	0.890303	4.22486	2.17583	0.144681	0.999994
AC109454.3	0.00221533	10 cells	7 donors	27 donors	-1.37987	3.69715	2.74918	0.144774	0.999994
AC004918.1	0.00903855	10 cells	7 donors	27 donors	-1.11235	4.10458	2.172	0.14503	0.999994
SMN2	0.00505095	10 cells	7 donors	27 donors	-1.1994	3.78873	2.17047	0.14517	0.999994
AC109927.1	0.0509526	10 cells	7 donors	27 donors	0.596861	6.09297	2.17001	0.145212	0.999994
KLHL14	0.0140009	10 cells	7 donors	27 donors	-0.99806	4.33891	2.16958	0.145251	0.999994
TRAF3	0.121134	10 cells	7 donors	27 donors	0.484665	6.84265	2.16775	0.145418	0.999994
AC087863.1	0.00363314	10 cells	7 donors	27 donors	-1.4168	3.889	2.16751	0.14544	0.999994
AL691447.2	0.00549402	10 cells	7 donors	27 donors	-1.20374	4.05081	2.3165	0.145484	0.999994
HTRA2	0.0110767	10 cells	7 donors	27 donors	0.87327	4.02961	2.16698	0.145489	0.999994
LMO7	0.0343819	10 cells	7 donors	27 donors	-0.848812	4.89169	2.16575	0.145601	0.999994
HNRNPA1L2	0.00487373	10 cells	7 donors	27 donors	-1.20801	3.78881	2.27351	0.145637	0.999994
SPAG9	0.372441	10 cells	7 donors	27 donors	-0.468093	8.7996	2.16356	0.145802	0.999994
LINC01002	0.00505095	10 cells	7 donors	27 donors	-1.34911	3.8298	2.7464	0.14581	0.999994
ZFP3	0.00584847	10 cells	7 donors	27 donors	-1.24821	3.99171	2.43765	0.145863	0.999994
ZNF70	0.013292	10 cells	7 donors	27 donors	-0.996572	4.43842	2.31409	0.145901	0.999994
GOT2	0.0462561	10 cells	7 donors	27 donors	0.564252	5.49614	2.16125	0.146014	0.999994
LINC01804	0.00274701	10 cells	7 donors	27 donors	1.12152	3.73514	2.63621	0.14603	0.999994
PKIA	0.0155959	10 cells	7 donors	27 donors	0.897975	4.38436	2.16092	0.146044	0.999994
BTG3	0.0530793	10 cells	7 donors	27 donors	0.638846	5.42604	2.16029	0.146102	0.999994
ZNF805	0.00770935	10 cells	7 donors	27 donors	0.841622	4.04357	2.1589	0.14623	0.999994
LINC01916	0.0026584	10 cells	7 donors	27 donors	-1.46747	3.878	2.51392	0.146248	0.999994
EIF2AK3	0.0989809	10 cells	7 donors	27 donors	-0.603175	6.41286	2.15857	0.14626	0.999994
USP6	0.0108994	10 cells	7 donors	27 donors	-1.09649	4.24123	2.15696	0.146409	0.999994
SMIM14	0.125654	10 cells	7 donors	27 donors	-0.478811	6.95367	2.15611	0.146487	0.999994
PSORS1C1	0.00460789	10 cells	7 donors	27 donors	1.09129	4.00351	3.05139	0.146554	0.999994
CSTB	0.0699158	10 cells	7 donors	27 donors	-0.737317	5.26301	2.15506	0.146584	0.999994
XRCC3	0.00646876	10 cells	7 donors	27 donors	-1.24921	4.04578	2.15479	0.146608	0.999994
IQCC	0.0020381	10 cells	7 donors	27 donors	1.08258	3.66695	2.68635	0.146679	0.999994
LINC01387	0.00460789	10 cells	7 donors	27 donors	1.04341	3.87534	2.15267	0.146804	0.999994
FAR2	0.105804	10 cells	7 donors	27 donors	-0.553701	7.0125	2.15228	0.146841	0.999994
AC100863.1	0.00310146	10 cells	7 donors	27 donors	-1.39543	3.83679	2.56652	0.146941	0.999994
SYNM	0.0393443	10 cells	7 donors	27 donors	-0.715295	5.80319	2.15112	0.146948	0.999994
OR10G3	0.00186088	10 cells	7 donors	27 donors	1.32383	3.83633	3.00139	0.146965	0.999994
GPR161	0.017634	10 cells	7 donors	27 donors	-0.982321	4.47009	2.15048	0.147007	0.999994
DUSP6	0.150465	10 cells	7 donors	27 donors	-0.644464	6.9681	2.14935	0.147111	0.999994
UBR1	0.227116	10 cells	7 donors	27 donors	0.416802	7.77783	2.14917	0.147128	0.999994
IRAK4	0.0629154	10 cells	7 donors	27 donors	0.602929	5.63669	2.14833	0.147207	0.999994
LINC01900	0.0102791	10 cells	7 donors	27 donors	-1.26813	4.39718	2.1482	0.147218	0.999994
AC245452.1	0.00717767	10 cells	7 donors	27 donors	0.941175	4.17367	2.14802	0.147235	0.999994
CTH	0.022685	10 cells	7 donors	27 donors	-0.971747	4.74708	2.14758	0.147276	0.999994
AC007785.3	0.000974745	10 cells	7 donors	27 donors	-1.62258	3.6409	3.3156	0.14732	0.999994
DCAF13	0.0241914	10 cells	7 donors	27 donors	-0.822295	4.71623	2.14701	0.147329	0.999994
PFKFB1	0.00345591	10 cells	7 donors	27 donors	1.15798	3.7373	3.30462	0.147358	0.999994
AC087645.2	0.00451927	10 cells	7 donors	27 donors	-1.34618	3.83421	2.14663	0.147364	0.999994
AL158212.1	0.00549402	10 cells	7 donors	27 donors	0.843691	4.01165	2.14603	0.14742	0.999994
ZFPM2-AS1	0.0118742	10 cells	7 donors	27 donors	-1.16169	4.42365	2.14565	0.147455	0.999994
RNF112	0.00239256	10 cells	7 donors	27 donors	1.07024	3.6317	3.09358	0.147554	0.999994
LRRC75B	0.00850687	10 cells	7 donors	27 donors	-1.20266	4.03717	2.37291	0.147664	0.999994
PLXDC2	0.254497	10 cells	7 donors	27 donors	0.521694	8.06924	2.1434	0.147664	0.999994
LINC02046	0.00584847	10 cells	7 donors	27 donors	1.14421	4.08296	2.14144	0.147847	0.999994
SYNPR	0.147984	10 cells	7 donors	27 donors	-0.759828	7.11761	2.1408	0.147907	0.999994
IL2RG	0.0107222	10 cells	7 donors	27 donors	-1.27571	3.78399	2.64176	0.148024	0.999994
AC036176.1	0.00558263	10 cells	7 donors	27 donors	-1.24621	3.82498	2.13904	0.148071	0.999994
PSENEN	0.0107222	10 cells	7 donors	27 donors	-1.15485	3.76333	2.13835	0.148135	0.999994
TAF9	0.0147098	10 cells	7 donors	27 donors	-0.995714	4.35129	2.13707	0.148255	0.999994
AP000695.1	0.00549402	10 cells	7 donors	27 donors	-1.18669	4.14601	2.13596	0.148359	0.999994
MGAT5B	0.0225078	10 cells	7 donors	27 donors	-0.976809	4.57373	2.13538	0.148413	0.999994
DHFR2	0.010988	10 cells	7 donors	27 donors	-1.03653	4.21918	2.13411	0.148531	0.999994
CSTF3	0.0874612	10 cells	7 donors	27 donors	-0.514952	6.28759	2.13396	0.148546	0.999994
LRRTM2	0.00638015	10 cells	7 donors	27 donors	-1.1752	3.8072	2.13355	0.148585	0.999994
RND1	0.0125831	10 cells	7 donors	27 donors	-1.47915	4.57502	2.13289	0.148646	0.999994
AL132780.3	0.00496234	10 cells	7 donors	27 donors	-1.17567	3.99179	2.13262	0.148672	0.999994
AC024592.3	0.00575986	10 cells	7 donors	27 donors	-1.21602	4.19979	2.13198	0.148732	0.999994
SETDB1	0.0685866	10 cells	7 donors	27 donors	-0.589069	6.12872	2.13194	0.148735	0.999994
GATA3	0.0225964	10 cells	7 donors	27 donors	-0.928348	4.572	2.13081	0.148842	0.999994
CDC7	0.0381923	10 cells	7 donors	27 donors	0.641708	5.59823	2.13068	0.148854	0.999994
AC051619.5	0.00540541	10 cells	7 donors	27 donors	-1.46191	3.8748	2.86421	0.148876	0.999994
AC114781.2	0.00354453	10 cells	7 donors	27 donors	-1.29392	3.83921	2.40484	0.148942	0.999994
MEX3A	0.00531679	10 cells	7 donors	27 donors	0.892092	3.91872	2.12933	0.14898	0.999994
ZNF286B	0.00824103	10 cells	7 donors	27 donors	-1.09949	4.09928	2.12918	0.148995	0.999994
C11orf74	0.0275587	10 cells	7 donors	27 donors	-0.811216	4.89438	2.12784	0.14912	0.999994
BANF2	0.00478511	10 cells	7 donors	27 donors	1.01729	4.00097	2.12585	0.149308	0.999994
SLC22A2	0.00540541	10 cells	7 donors	27 donors	-1.28469	4.00288	2.12548	0.149343	0.999994
LASP1	0.0647763	10 cells	7 donors	27 donors	-0.581574	5.82413	2.12533	0.149357	0.999994
PLAG1	0.0428002	10 cells	7 donors	27 donors	-0.793437	5.02303	2.12442	0.149443	0.999994
AC100858.3	0.00531679	10 cells	7 donors	27 donors	-1.21788	4.00123	2.12404	0.149479	0.999994
FRMD3	0.06965	10 cells	7 donors	27 donors	-0.54032	6.40469	2.12363	0.149517	0.999994
NPFFR1	0.00407621	10 cells	7 donors	27 donors	-1.21878	3.91797	2.12249	0.149625	0.999994
C3orf33	0.00310146	10 cells	7 donors	27 donors	-1.35217	3.82137	2.66813	0.149639	0.999994
SLC39A14	0.0916261	10 cells	7 donors	27 donors	0.545051	6.26942	2.1218	0.14969	0.999994
SHROOM2	0.0897652	10 cells	7 donors	27 donors	0.509392	6.53664	2.12146	0.149723	0.999994
AC021078.1	0.12016	10 cells	7 donors	27 donors	0.502799	6.42885	2.12112	0.149755	0.999994
WDR83	0.00744351	10 cells	7 donors	27 donors	-1.12292	4.01619	2.12007	0.149855	0.999994
SLAMF1	0.0462561	10 cells	7 donors	27 donors	-0.874247	5.45288	2.11737	0.15011	0.999994
KAT5	0.0163048	10 cells	7 donors	27 donors	-0.998138	4.49201	2.11737	0.15011	0.999994
TUBE1	0.0549402	10 cells	7 donors	27 donors	0.654482	5.48883	2.11715	0.15013	0.999994
PORCN	0.00646876	10 cells	7 donors	27 donors	-1.15147	3.95435	2.11686	0.150158	0.999994
UMPS	0.0168365	10 cells	7 donors	27 donors	0.752247	4.63168	2.11678	0.150166	0.999994
SLC39A9	0.0585733	10 cells	7 donors	27 donors	0.566503	5.69049	2.11669	0.150174	0.999994
ANKDD1A	0.0334072	10 cells	7 donors	27 donors	0.590917	5.22666	2.11625	0.150217	0.999994
TPO	0.00620292	10 cells	7 donors	27 donors	-1.13417	4.12377	2.30201	0.150232	0.999994
KLHDC1	0.112273	10 cells	7 donors	27 donors	-0.543655	6.54327	2.11516	0.15032	0.999994
LINC02060	0.00194949	10 cells	7 donors	27 donors	-1.50368	3.75878	2.80597	0.150406	0.999994
AC243829.1	0.00877271	10 cells	7 donors	27 donors	-1.19607	3.95379	2.11415	0.150416	0.999994
C7orf31	0.0222419	10 cells	7 donors	27 donors	-0.902188	4.69982	2.11281	0.150543	0.999994
ARF3	0.0335844	10 cells	7 donors	27 donors	0.743537	4.65575	2.11254	0.150569	0.999994
RBM44	0.00522818	10 cells	7 donors	27 donors	0.954635	3.88792	2.11211	0.15061	0.999994
EID2B	0.00522818	10 cells	7 donors	27 donors	-1.1802	3.77358	2.26869	0.150846	0.999994
CA4	0.0515729	10 cells	7 donors	27 donors	-0.67886	6.309	2.10954	0.150855	0.999994
AC007262.2	0.0435977	10 cells	7 donors	27 donors	-0.784144	5.31335	2.10822	0.150981	0.999994
PTPN9	0.0663713	10 cells	7 donors	27 donors	-0.597006	6.14632	2.10785	0.151016	0.999994
AL513327.2	0.0033673	10 cells	7 donors	27 donors	-1.21718	3.7942	2.63001	0.151036	0.999994
FUT2	0.00451927	10 cells	7 donors	27 donors	-1.49562	3.96749	2.42448	0.151071	0.999994
RRP15	0.0368631	10 cells	7 donors	27 donors	0.545684	5.33773	2.10626	0.151168	0.999994
LINC01391	0.00354453	10 cells	7 donors	27 donors	-1.41179	3.8757	2.71959	0.151178	0.999994
ATAD2	0.0627381	10 cells	7 donors	27 donors	-0.537205	5.97919	2.10444	0.151342	0.999994
SLC12A5	0.00460789	10 cells	7 donors	27 donors	1.57199	3.77611	4.5983	0.151493	0.999994
PKIA-AS1	0.00593708	10 cells	7 donors	27 donors	1.08659	4.00393	2.59448	0.151612	0.999994
DNAJC13	0.15525	10 cells	7 donors	27 donors	-0.552254	6.91335	2.09952	0.151814	0.999994
SEMA3C	0.117412	10 cells	7 donors	27 donors	-0.664761	6.53358	2.09939	0.151826	0.999994
STON1-GTF2A1L	0.0126717	10 cells	7 donors	27 donors	1.0378	4.18999	3.1133	0.151886	0.999994
AL451064.2	0.00310146	10 cells	7 donors	27 donors	1.37045	3.82347	3.40789	0.151906	0.999994
CA14	0.0186974	10 cells	7 donors	27 donors	-0.957169	4.34002	2.09854	0.151908	0.999994
GEM	0.136464	10 cells	7 donors	27 donors	-0.656353	6.61353	2.09766	0.151993	0.999994
KCNQ4	0.0146212	10 cells	7 donors	27 donors	-0.967501	4.38583	2.09721	0.152037	0.999994
SIVA1	0.0344705	10 cells	7 donors	27 donors	0.690902	4.9105	2.09653	0.152101	0.999994
ARHGAP42	0.223394	10 cells	7 donors	27 donors	-0.584437	7.36051	2.09642	0.152113	0.999994
AC012181.1	0.0874612	10 cells	7 donors	27 donors	-0.785102	6.17171	2.09619	0.152134	0.999994
RNF8	0.0539654	10 cells	7 donors	27 donors	0.533066	5.73864	2.09504	0.152246	0.999994
ATXN7.1	0.00770935	10 cells	7 donors	27 donors	-1.11375	3.97953	2.09458	0.152289	0.999994
AP002444.1	0.0168365	10 cells	7 donors	27 donors	-1.10952	4.32685	2.09457	0.15229	0.999994
CDK12	0.144528	10 cells	7 donors	27 donors	-0.449576	7.11394	2.09425	0.152321	0.999994
DACH1	0.178733	10 cells	7 donors	27 donors	0.521198	7.42602	2.0938	0.152365	0.999994
AC245519.1	0.00274701	10 cells	7 donors	27 donors	-1.2187	3.78809	2.09334	0.152409	0.999994
ENTPD3	0.00425343	10 cells	7 donors	27 donors	-1.2579	3.98476	2.27157	0.152624	0.999994
RNPEPL1	0.0247231	10 cells	7 donors	27 donors	-0.818225	4.78878	2.08942	0.152788	0.999994
FXYD3	0.00930439	10 cells	7 donors	27 donors	-1.07837	4.25891	2.08754	0.15297	0.999994
PYGM	0.00531679	10 cells	7 donors	27 donors	1.03989	3.93634	2.58647	0.152979	0.999994
NEK11	0.0420027	10 cells	7 donors	27 donors	-0.781295	5.4276	2.08631	0.15309	0.999994
LYZ	0.021533	10 cells	7 donors	27 donors	-1.10598	4.13917	2.08561	0.153157	0.999994
SLC9C1	0.0177226	10 cells	7 donors	27 donors	-0.929921	4.64533	2.08379	0.153334	0.999994
AC016747.4	0.00327869	10 cells	7 donors	27 donors	0.955732	3.79732	2.08293	0.153418	0.999994
ARHGAP45	0.0228622	10 cells	7 donors	27 donors	-0.969563	4.65225	2.08284	0.153427	0.999994
BLOC1S4	0.00478511	10 cells	7 donors	27 donors	-1.23832	3.79749	2.0829	0.153446	0.999994
DOCK7	0.276207	10 cells	7 donors	27 donors	-0.517482	7.47328	2.08156	0.153551	0.999994
AC048382.2	0.0116083	10 cells	7 donors	27 donors	0.834949	4.44994	2.08154	0.153554	0.999994
RBPMS	0.430394	10 cells	7 donors	27 donors	0.496719	9.10089	2.08125	0.153581	0.999994
RNF207	0.0101905	10 cells	7 donors	27 donors	-1.08975	4.09764	2.08103	0.153603	0.999994
FAM110C	0.00460789	10 cells	7 donors	27 donors	-1.20965	3.82235	2.07984	0.153719	0.999994
AL606516.1	0.00248117	10 cells	7 donors	27 donors	-1.38381	3.82238	2.42859	0.153733	0.999994
AC022166.1	0.00310146	10 cells	7 donors	27 donors	1.15717	3.76691	2.93274	0.153904	0.999994
DCAKD	0.0570669	10 cells	7 donors	27 donors	-0.563725	5.93808	2.07748	0.153949	0.999994
YIF1A	0.0198494	10 cells	7 donors	27 donors	0.748695	4.55086	2.07699	0.153997	0.999994
ZNF350	0.0111653	10 cells	7 donors	27 donors	-1.07394	4.24969	2.07438	0.154252	0.999994
NEUROD2	0.0033673	10 cells	7 donors	27 donors	-1.27399	3.83005	2.19476	0.154257	0.999994
AL354824.1	0.00868409	10 cells	7 donors	27 donors	0.978638	3.93398	2.39717	0.154336	0.999994
PPIL1	0.00859548	10 cells	7 donors	27 donors	-1.05875	3.93857	2.07306	0.154381	0.999994
FRK	0.0122286	10 cells	7 donors	27 donors	-1.09281	4.2237	2.07256	0.15443	0.999994
AC068234.1	0.0214444	10 cells	7 donors	27 donors	0.780232	4.91378	2.07248	0.154438	0.999994
MARC1	0.0128489	10 cells	7 donors	27 donors	-1.13433	4.29676	2.07141	0.154543	0.999994
AC011468.2	0.00797519	10 cells	7 donors	27 donors	-1.12454	4.31506	2.07097	0.154586	0.999994
ZNF215	0.00850687	10 cells	7 donors	27 donors	0.904733	4.19669	2.0694	0.154741	0.999994
AC107068.2	0.00930439	10 cells	7 donors	27 donors	-1.10764	4.28099	2.06882	0.154797	0.999994
LINC01793	0.00292424	10 cells	7 donors	27 donors	-1.17132	3.75311	2.06869	0.15481	0.999994
AL359715.1	0.00912716	10 cells	7 donors	27 donors	-1.19341	4.09894	2.06832	0.154847	0.999994
AC010145.1	0.00611431	10 cells	7 donors	27 donors	1.06921	4.16871	2.06811	0.154867	0.999994
RWDD2B	0.00841825	10 cells	7 donors	27 donors	0.849217	4.25318	2.06787	0.154891	0.999994
AC008870.2	0.00363314	10 cells	7 donors	27 donors	0.941051	3.91477	2.0664	0.155035	0.999994
NPIPA1	0.0174568	10 cells	7 donors	27 donors	0.794148	4.38792	2.06617	0.155058	0.999994
EPHA5	0.0451927	10 cells	7 donors	27 donors	-0.780142	5.50043	2.0612	0.155549	0.999994
PROCR	0.0777138	10 cells	7 donors	27 donors	0.494966	6.18686	2.06064	0.155604	0.999994
LINC01266	0.0500665	10 cells	7 donors	27 donors	-0.741519	5.50188	2.05903	0.155763	0.999994
SLC41A1	0.020381	10 cells	7 donors	27 donors	0.755075	4.59136	2.05798	0.155867	0.999994
ATXN7L3	0.0164821	10 cells	7 donors	27 donors	0.785508	4.37735	2.05779	0.155886	0.999994
RB1-DT	0.00194949	10 cells	7 donors	27 donors	1.01112	3.64467	2.79847	0.155976	0.999994
AL160162.1	0.00310146	10 cells	7 donors	27 donors	-1.23192	3.78292	2.19509	0.155983	0.999994
DPP3	0.0102791	10 cells	7 donors	27 donors	-0.925418	4.34278	2.05649	0.156015	0.999994
SLC39A5	0.00168365	10 cells	7 donors	27 donors	1.078	3.65323	3.11789	0.156019	0.999994
CNDP1	0.0224191	10 cells	7 donors	27 donors	-0.794483	4.90803	2.05606	0.156057	0.999994
BEND3	0.0101905	10 cells	7 donors	27 donors	0.811981	4.4617	2.05605	0.156059	0.999994
COG6	0.10545	10 cells	7 donors	27 donors	-0.595354	6.30877	2.05571	0.156092	0.999994
TLN1	0.0942844	10 cells	7 donors	27 donors	-0.546866	6.13868	2.05461	0.156201	0.999994
ASRGL1	0.0437749	10 cells	7 donors	27 donors	0.543502	5.89029	2.05426	0.156236	0.999994
STRIP2	0.117412	10 cells	7 donors	27 donors	-0.691674	6.80505	2.05277	0.156384	0.999994
LINC01229	0.0101905	10 cells	7 donors	27 donors	-1.16882	4.38952	2.05029	0.156631	0.999994
AL589923.1	0.00434205	10 cells	7 donors	27 donors	-1.28019	3.98172	2.05006	0.156654	0.999994
AL022238.2	0.00575986	10 cells	7 donors	27 donors	-1.12101	3.93183	2.11233	0.15673	0.999994
RAP1GAP	0.00762074	10 cells	7 donors	27 donors	-1.06293	4.22397	2.0492	0.156739	0.999994
SLC9A3	0.00425343	10 cells	7 donors	27 donors	-1.24483	3.95212	2.13832	0.156742	0.999994
TXLNA	0.0377492	10 cells	7 donors	27 donors	0.609498	5.07982	2.04915	0.156745	0.999994
PLCE1-AS2	0.00159504	10 cells	7 donors	27 donors	1.1845	3.63648	3.23341	0.156768	0.999994
BIN2	0.0193177	10 cells	7 donors	27 donors	0.768795	4.6607	2.04878	0.156782	0.999994
FCF1	0.032078	10 cells	7 donors	27 donors	-0.711984	5.11255	2.04688	0.156971	0.999994
MRPL30	0.00868409	10 cells	7 donors	27 donors	0.93929	4.11195	2.15622	0.156996	0.999994
CASS4	0.0112539	10 cells	7 donors	27 donors	-1.16613	4.2344	2.04588	0.157071	0.999994
AC083805.1	0.00248117	10 cells	7 donors	27 donors	1.08411	3.91018	2.28683	0.157121	0.999994
TIRAP	0.0154187	10 cells	7 donors	27 donors	0.764685	4.4006	2.04408	0.157251	0.999994
TERT	0.00248117	10 cells	7 donors	27 donors	1.00047	3.8237	2.13196	0.157314	0.999994
AHCYL1	0.0864865	10 cells	7 donors	27 donors	0.518449	5.99856	2.04059	0.157601	0.999994
ATP1B2	0.0300399	10 cells	7 donors	27 donors	-0.93873	4.67093	2.04055	0.157604	0.999994
CDK5RAP3	0.0155959	10 cells	7 donors	27 donors	-0.981597	4.3296	2.04158	0.157665	0.999994
TRUB1	0.0264067	10 cells	7 donors	27 donors	-0.813373	4.7064	2.0396	0.1577	0.999994
TEKT1	0.00416482	10 cells	7 donors	27 donors	-1.24338	3.77687	2.03952	0.157708	0.999994
AC105460.2	0.00522818	10 cells	7 donors	27 donors	-1.37394	4.02641	2.03948	0.157712	0.999994
FANCI	0.0202038	10 cells	7 donors	27 donors	-0.860963	4.74858	2.03948	0.157712	0.999994
NXNL1	0.00345591	10 cells	7 donors	27 donors	-1.11213	3.75645	2.03837	0.157824	0.999994
SLC4A4	0.0896766	10 cells	7 donors	27 donors	-0.607352	6.43	2.03825	0.157836	0.999994
P3H2	0.0713336	10 cells	7 donors	27 donors	0.600771	6.19225	2.03821	0.15784	0.999994
N4BP1	0.119539	10 cells	7 donors	27 donors	-0.499889	6.54786	2.03807	0.157854	0.999994
AC018845.1	0.00443066	10 cells	7 donors	27 donors	-1.46296	4.12245	2.03798	0.157863	0.999994
CCDC173	0.00434205	10 cells	7 donors	27 donors	-1.1098	3.94601	2.03738	0.157923	0.999994
NSUN7	0.0235711	10 cells	7 donors	27 donors	-1.04739	4.48998	2.03726	0.157935	0.999994
ZSWIM4	0.0433319	10 cells	7 donors	27 donors	0.542033	5.75119	2.03706	0.157955	0.999994
VPS11	0.0135578	10 cells	7 donors	27 donors	-0.984465	4.27998	2.037	0.157961	0.999994
SLC25A31	0.00248117	10 cells	7 donors	27 donors	1.07748	3.78385	2.43799	0.157967	0.999994
BDKRB2	0.0067346	10 cells	7 donors	27 donors	-1.09056	4.00252	2.03681	0.157981	0.999994
INHBA-AS1	0.00363314	10 cells	7 donors	27 donors	-1.39731	3.81635	2.68526	0.157982	0.999994
CREB3L1	0.0104564	10 cells	7 donors	27 donors	-0.973322	4.31246	2.03357	0.158307	0.999994
RGR	0.195304	10 cells	7 donors	27 donors	-0.711203	7.35964	2.03321	0.158344	0.999994
LOXL2	0.032078	10 cells	7 donors	27 donors	0.667195	5.54908	2.03296	0.158368	0.999994
LRRC58	0.0404076	10 cells	7 donors	27 donors	-0.707982	5.1964	2.03274	0.158391	0.999994
EME2	0.0163048	10 cells	7 donors	27 donors	-0.947459	4.83573	2.03218	0.158448	0.999994
ORAI2	0.0303943	10 cells	7 donors	27 donors	0.622192	5.40311	2.03162	0.158504	0.999994
AC083949.1	0.00416482	10 cells	7 donors	27 donors	1.13682	3.94761	2.28214	0.158598	0.999994
TMUB2	0.0283562	10 cells	7 donors	27 donors	-0.775708	4.99688	2.03059	0.158608	0.999994
SLC5A4-AS1	0.0168365	10 cells	7 donors	27 donors	-1.05242	4.51374	2.03051	0.158616	0.999994
MRPL17	0.0116969	10 cells	7 donors	27 donors	-1.04868	3.96101	2.03012	0.158656	0.999994
AC116366.3	0.0390784	10 cells	7 donors	27 donors	-0.686765	5.59034	2.02893	0.158776	0.999994
AC098484.3	0.00389898	10 cells	7 donors	27 donors	0.941318	3.97354	2.02856	0.158813	0.999994
AP001767.3	0.00372175	10 cells	7 donors	27 donors	-1.33466	3.84176	2.02849	0.15882	0.999994
GPR89A	0.0211786	10 cells	7 donors	27 donors	0.745847	4.67601	2.02814	0.158856	0.999994
SLC46A3	0.0340275	10 cells	7 donors	27 donors	-0.791017	4.92197	2.02794	0.158876	0.999994
ARMC3	0.00779796	10 cells	7 donors	27 donors	1.0559	4.23239	2.02713	0.158958	0.999994
AC011396.2	0.00593708	10 cells	7 donors	27 donors	-1.31617	4.24808	2.02629	0.159043	0.999994
AL078590.2	0.0474081	10 cells	7 donors	27 donors	-0.705316	5.4557	2.02351	0.159326	0.999994
AP1G2	0.0208241	10 cells	7 donors	27 donors	-0.939096	4.60588	2.49993	0.159341	0.999994
CNGB3	0.0486486	10 cells	7 donors	27 donors	-0.769777	5.71652	2.02296	0.159381	0.999994
AL391117.1	0.0341161	10 cells	7 donors	27 donors	-0.894371	5.47179	2.02054	0.159628	0.999994
CCDC69	0.0383695	10 cells	7 donors	27 donors	0.574583	5.4455	2.01951	0.159733	0.999994
ZFP28	0.00832964	10 cells	7 donors	27 donors	-1.07174	4.14322	2.01866	0.159819	0.999994
ALDOC	0.023128	10 cells	7 donors	27 donors	-0.914359	4.6109	2.0183	0.159856	0.999994
PTMA	0.470979	10 cells	7 donors	27 donors	-0.492721	8.91468	2.01828	0.159857	0.999994
AC110285.6	0.0080638	10 cells	7 donors	27 donors	1.08327	4.18115	2.68414	0.159882	0.999994
CD83	0.00717767	10 cells	7 donors	27 donors	-1.21997	3.98526	2.23961	0.159901	0.999994
AC021739.2	0.00274701	10 cells	7 donors	27 donors	1.0619	3.7235	2.53441	0.159902	0.999994
AKAP2	0.00186088	10 cells	7 donors	27 donors	1.03776	3.64422	2.77131	0.159973	0.999994
GLDN	0.00850687	10 cells	7 donors	27 donors	0.893942	3.99951	2.01709	0.15998	0.999994
AP005121.1	0.00549402	10 cells	7 donors	27 donors	-1.03204	4.12082	2.01703	0.159986	0.999994
NALT1	0.0013292	10 cells	7 donors	27 donors	1.15958	3.71378	2.18161	0.160074	0.999994
ERMP1	0.0505981	10 cells	7 donors	27 donors	0.479942	5.58504	2.01588	0.160103	0.999994
PLXNA2	0.181568	10 cells	7 donors	27 donors	0.483517	8.10566	2.01515	0.160177	0.999994
AL117381.1	0.0120514	10 cells	7 donors	27 donors	-0.952919	4.68967	2.01493	0.1602	0.999994
CCDC18	0.032521	10 cells	7 donors	27 donors	0.63368	5.30385	2.01471	0.160223	0.999994
AL049629.1	0.00239256	10 cells	7 donors	27 donors	0.86703	3.92302	2.01381	0.160314	0.999994
KLRB1	0.00443066	10 cells	7 donors	27 donors	-1.11918	3.76981	2.01259	0.160439	0.999994
SMAD2	0.215596	10 cells	7 donors	27 donors	-0.475348	7.52246	2.01227	0.160473	0.999994
F13A1	0.207532	10 cells	7 donors	27 donors	-0.676896	6.5142	2.01213	0.160487	0.999994
AL512288.1	0.00248117	10 cells	7 donors	27 donors	-1.44848	3.85687	2.4175	0.160539	0.999994
CCDC187	0.00221533	10 cells	7 donors	27 donors	1.06734	3.85965	2.00979	0.160727	0.999994
ZNF559-ZNF177	0.0237483	10 cells	7 donors	27 donors	-0.805988	4.70298	2.00906	0.160801	0.999994
PTPRK	0.26584	10 cells	7 donors	27 donors	0.442264	8.46553	2.00882	0.160826	0.999994
C13orf42	0.00381037	10 cells	7 donors	27 donors	-1.46745	3.94287	2.00841	0.160869	0.999994
ERCC8	0.0595481	10 cells	7 donors	27 donors	0.534532	5.83822	2.00821	0.160888	0.999994
LINC01668	0.00345591	10 cells	7 donors	27 donors	1.11444	3.81032	2.67547	0.160908	0.999994
AC040904.1	0.00212672	10 cells	7 donors	27 donors	1.06458	3.75229	2.35003	0.161009	0.999994
SLC35E1	0.0266726	10 cells	7 donors	27 donors	-0.812316	4.83706	2.00668	0.161047	0.999994
ZFP90	0.0502437	10 cells	7 donors	27 donors	0.52177	5.56436	2.00664	0.16105	0.999994
AC008537.1	0.0529907	10 cells	7 donors	27 donors	0.544258	6.1383	2.00482	0.161238	0.999994
AC025917.1	0.00372175	10 cells	7 donors	27 donors	-1.09984	3.73715	2.00432	0.161289	0.999994
SBNO1	0.11245	10 cells	7 donors	27 donors	-0.467127	6.79848	2.00348	0.161376	0.999994
GBP4	0.0890563	10 cells	7 donors	27 donors	-0.57746	6.16463	2.00347	0.161376	0.999994
SNRNP25	0.0073549	10 cells	7 donors	27 donors	-1.24465	3.77257	2.47069	0.161435	0.999994
ULK3	0.0138237	10 cells	7 donors	27 donors	0.766929	4.24988	2.0027	0.161457	0.999994
AC104078.2	0.00319008	10 cells	7 donors	27 donors	-1.46229	3.86874	2.33818	0.16146	0.999994
AC068305.2	0.00965884	10 cells	7 donors	27 donors	0.916054	4.21939	2.00263	0.161464	0.999994
CDH7	0.00691183	10 cells	7 donors	27 donors	0.981016	4.19231	2.00262	0.161464	0.999994
WDR45	0.0331413	10 cells	7 donors	27 donors	0.629287	5.20303	2.00103	0.161628	0.999994
ZDHHC23	0.0401418	10 cells	7 donors	27 donors	-0.835448	4.9251	1.99839	0.161902	0.999994
CHRNA1	0.0026584	10 cells	7 donors	27 donors	-1.3399	3.80581	2.49095	0.161907	0.999994
HRC	0.00434205	10 cells	7 donors	27 donors	-1.32377	3.76658	2.68151	0.161921	0.999994
SIGLEC10	0.00451927	10 cells	7 donors	27 donors	-1.39099	3.84008	2.49056	0.161931	0.999994
CBLC	0.00478511	10 cells	7 donors	27 donors	0.896089	3.93703	1.99786	0.161957	0.999994
GRAMD2B	0.107133	10 cells	7 donors	27 donors	-0.536665	6.43869	1.99755	0.161989	0.999994
AC092068.3	0.00327869	10 cells	7 donors	27 donors	-1.21768	3.81991	2.13144	0.162098	0.999994
AC009126.1	0.0174568	10 cells	7 donors	27 donors	-0.867466	4.73672	1.99649	0.162099	0.999994
ASAP3	0.0568011	10 cells	7 donors	27 donors	0.58809	5.62347	1.99628	0.16212	0.999994
TNFSF10	0.129996	10 cells	7 donors	27 donors	0.567753	6.69804	1.99483	0.16227	0.999994
DNAJA2	0.026584	10 cells	7 donors	27 donors	-0.795667	4.84918	1.99401	0.162356	0.999994
AF038458.3	0.00319008	10 cells	7 donors	27 donors	1.238	3.80899	3.04011	0.162436	0.999994
GPR158	0.0234825	10 cells	7 donors	27 donors	-0.869001	5.01593	1.99319	0.162442	0.999994
CCL23	0.0273815	10 cells	7 donors	27 donors	0.947129	4.87299	1.9929	0.162471	0.999994
STPG1	0.0167479	10 cells	7 donors	27 donors	-0.994231	4.46364	1.99276	0.162486	0.999994
LZTR1	0.0174568	10 cells	7 donors	27 donors	0.793936	4.45563	1.99197	0.162568	0.999994
PCSK4	0.00416482	10 cells	7 donors	27 donors	-1.24	3.81676	1.99098	0.162671	0.999994
KIAA1586	0.0190518	10 cells	7 donors	27 donors	-0.913235	4.37927	1.98997	0.162776	0.999994
AC008555.5	0.0033673	10 cells	7 donors	27 donors	-1.22155	3.80685	2.49618	0.162797	0.999994
ZFP30	0.0413824	10 cells	7 donors	27 donors	0.577887	5.29138	1.98967	0.162807	0.999994
DDX60L	0.122729	10 cells	7 donors	27 donors	-0.511959	6.76807	1.98884	0.162894	0.999994
TSPYL1	0.0412938	10 cells	7 donors	27 donors	-0.814841	4.98623	1.98795	0.162987	0.999994
RASSF6	0.00478511	10 cells	7 donors	27 donors	-1.41697	4.12434	1.98744	0.16304	0.999994
JAML	0.0140895	10 cells	7 donors	27 donors	-1.07068	4.14114	1.98677	0.16311	0.999994
ZNF511	0.00859548	10 cells	7 donors	27 donors	0.824154	3.99925	1.98654	0.163134	0.999994
OCM	0.00593708	10 cells	7 donors	27 donors	-1.20165	4.0064	1.98549	0.163243	0.999994
EFCAB8	0.009393	10 cells	7 donors	27 donors	-1.16358	4.48808	1.98483	0.163313	0.999994
UQCC3	0.018786	10 cells	7 donors	27 donors	-1.0333	4.25745	1.98449	0.163348	0.999994
ICMT	0.0186088	10 cells	7 donors	27 donors	-1.03792	4.25358	1.98424	0.163375	0.999994
UPF3A	0.144617	10 cells	7 donors	27 donors	-0.436035	7.30287	1.98414	0.163385	0.999994
CNOT9	0.0894993	10 cells	7 donors	27 donors	-0.537721	6.18286	1.98361	0.16344	0.999994
AL603839.3	0.0177226	10 cells	7 donors	27 donors	0.707289	4.79056	1.98354	0.163448	0.999994
CAPN12	0.00717767	10 cells	7 donors	27 donors	-1.12889	4.01614	1.9834	0.163462	0.999994
HSPA12A	0.0467878	10 cells	7 donors	27 donors	0.557184	5.60543	1.98339	0.163463	0.999994
AC012651.1	0.0060257	10 cells	7 donors	27 donors	-1.18163	3.97842	2.20267	0.163465	0.999994
AC020915.3	0.013735	10 cells	7 donors	27 donors	-0.969369	4.36144	1.98304	0.1635	0.999994
EPCAM	0.009393	10 cells	7 donors	27 donors	-1.09195	4.36335	1.98284	0.163521	0.999994
SGCA	0.00460789	10 cells	7 donors	27 donors	0.878761	3.84342	2.15782	0.163576	0.999994
AC027288.3	0.0233053	10 cells	7 donors	27 donors	0.637333	5.10143	1.98174	0.163637	0.999994
SLC35A1	0.0116969	10 cells	7 donors	27 donors	-1.08062	3.95212	2.06622	0.163716	0.999994
AC067852.3	0.00815241	10 cells	7 donors	27 donors	0.838499	4.10109	1.98065	0.163751	0.999994
MLLT11	0.00540541	10 cells	7 donors	27 donors	0.907523	3.81858	1.97932	0.16389	0.999994
UNC5B	0.0162162	10 cells	7 donors	27 donors	-0.84547	4.86538	1.97927	0.163895	0.999994
SPEF2	0.0863979	10 cells	7 donors	27 donors	-0.567643	6.09395	1.97866	0.163959	0.999994
MN1	0.0302171	10 cells	7 donors	27 donors	0.700466	5.48108	1.97846	0.163981	0.999994
COG7	0.095525	10 cells	7 donors	27 donors	-0.518051	6.48982	1.97841	0.163986	0.999994
MVK	0.00930439	10 cells	7 donors	27 donors	0.928106	4.19414	2.53163	0.16402	0.999994
TCP11L2	0.040319	10 cells	7 donors	27 donors	0.542084	5.56467	1.97692	0.164142	0.999994
NATD1	0.00487373	10 cells	7 donors	27 donors	-1.1206	3.74423	2.0369	0.16418	0.999994
LSM12	0.0376606	10 cells	7 donors	27 donors	0.582659	5.30925	1.97621	0.164217	0.999994
AL022323.1	0.00425343	10 cells	7 donors	27 donors	-1.14587	3.80892	1.97573	0.164268	0.999994
BAIAP2L1	0.0931325	10 cells	7 donors	27 donors	0.516169	6.73048	1.97527	0.164316	0.999994
PTN	0.0239256	10 cells	7 donors	27 donors	-0.873858	4.76978	1.9751	0.164334	0.999994
AL591686.2	0.00770935	10 cells	7 donors	27 donors	-1.15001	4.07258	2.1594	0.164339	0.999994
ARHGAP6	0.161719	10 cells	7 donors	27 donors	0.477353	7.1979	1.97493	0.164352	0.999994
SP100	0.277005	10 cells	7 donors	27 donors	0.421649	8.51571	1.97476	0.16437	0.999994
ST7-OT4	0.00434205	10 cells	7 donors	27 donors	0.863008	3.80349	1.97471	0.164375	0.999994
C5orf46	0.00124058	10 cells	7 donors	27 donors	1.15716	3.66719	2.56864	0.164381	0.999994
AC104986.2	0.023128	10 cells	7 donors	27 donors	-0.857703	4.65805	1.97464	0.164383	0.999994
MUTYH	0.0133806	10 cells	7 donors	27 donors	-1.01885	4.36908	1.9744	0.164408	0.999994
C5orf34	0.00788658	10 cells	7 donors	27 donors	0.813717	4.04664	1.97322	0.164532	0.999994
WDR35	0.0410279	10 cells	7 donors	27 donors	-0.664724	5.34927	1.97322	0.164532	0.999994
STIP1	0.0473195	10 cells	7 donors	27 donors	-0.661502	5.32042	1.97223	0.164637	0.999994
PIGA	0.0101019	10 cells	7 donors	27 donors	0.892382	4.05181	2.06895	0.164657	0.999994
BNIP3	0.0342047	10 cells	7 donors	27 donors	-0.700606	4.94529	1.972	0.164661	0.999994
AC023905.1	0.00505095	10 cells	7 donors	27 donors	-1.18164	3.83511	1.97097	0.16477	0.999994
AC093423.3	0.00682322	10 cells	7 donors	27 donors	0.816588	4.12017	1.97077	0.164791	0.999994
AL358335.2	0.00389898	10 cells	7 donors	27 donors	-1.38492	3.85593	2.46824	0.164863	0.999994
TSC2	0.0716881	10 cells	7 donors	27 donors	0.506216	6.32826	1.96943	0.164933	0.999994
GLIPR1L1	0.00416482	10 cells	7 donors	27 donors	-1.26556	3.80734	2.17745	0.16497	0.999994
MED30	0.016039	10 cells	7 donors	27 donors	0.782142	4.32831	1.96704	0.165185	0.999994
AL513164.1	0.00815241	10 cells	7 donors	27 donors	0.98956	4.3525	1.96695	0.165196	0.999994
CTNND1	0.206823	10 cells	7 donors	27 donors	-0.486099	7.49576	1.96683	0.165208	0.999994
MFSD3	0.00531679	10 cells	7 donors	27 donors	-1.24025	3.84719	2.04498	0.165226	0.999994
RSPO3	0.0808152	10 cells	7 donors	27 donors	-0.737889	6.18923	1.96583	0.165314	0.999994
AC025810.1	0.00310146	10 cells	7 donors	27 donors	-1.17762	3.81762	1.96386	0.165523	0.999994
AC092691.1	0.0342933	10 cells	7 donors	27 donors	-0.861788	5.10145	1.96372	0.165538	0.999994
NUPL2	0.0342933	10 cells	7 donors	27 donors	0.580011	5.15481	1.96347	0.165564	0.999994
TRAPPC3L	0.00425343	10 cells	7 donors	27 donors	0.81727	3.87065	1.96284	0.165631	0.999994
MCOLN1	0.0200266	10 cells	7 donors	27 donors	-0.820555	4.59039	1.96232	0.165687	0.999994
TRAF2	0.0272043	10 cells	7 donors	27 donors	-0.784862	4.91652	1.96226	0.165692	0.999994
LINC00987	0.0135578	10 cells	7 donors	27 donors	0.846296	4.07439	1.96168	0.165754	0.999994
NUP62CL	0.00620292	10 cells	7 donors	27 donors	0.940568	4.01678	1.96136	0.165788	0.999994
TNNT1	0.00212672	10 cells	7 donors	27 donors	-1.34285	3.81754	2.33835	0.165815	0.999994
KCNG2	0.00416482	10 cells	7 donors	27 donors	-1.25159	3.85576	1.96065	0.165865	0.999994
C19orf25	0.0261409	10 cells	7 donors	27 donors	0.644266	4.91025	1.95986	0.165949	0.999994
SLC35B3	0.0456358	10 cells	7 donors	27 donors	0.533176	5.35171	1.95974	0.165961	0.999994
ME2	0.0630926	10 cells	7 donors	27 donors	0.524334	5.83688	1.95864	0.166079	0.999994
AP002360.1	0.00319008	10 cells	7 donors	27 donors	0.939308	3.74624	1.95736	0.166215	0.999994
COX16	0.00505095	10 cells	7 donors	27 donors	-1.21883	3.70581	2.55149	0.166252	0.999994
LGI2	0.00531679	10 cells	7 donors	27 donors	0.992748	4.0323	1.95621	0.166337	0.999994
IL1RAPL2	0.0478511	10 cells	7 donors	27 donors	-0.752027	5.9926	1.95603	0.166357	0.999994
SENP8	0.00965884	10 cells	7 donors	27 donors	0.823497	4.41186	1.95521	0.166445	0.999994
RNF5	0.00965884	10 cells	7 donors	27 donors	0.86422	3.88046	2.09448	0.166461	0.999994
RGPD8	0.0252548	10 cells	7 donors	27 donors	-0.749965	5.02827	1.95168	0.166823	0.999994
AP001269.2	0.00150642	10 cells	7 donors	27 donors	1.06485	3.6732	2.36925	0.166853	0.999994
AKAP7	0.077891	10 cells	7 donors	27 donors	0.510953	6.06285	1.95061	0.166938	0.999994
POLDIP3	0.0501551	10 cells	7 donors	27 donors	-0.58027	5.58551	1.95048	0.166951	0.999994
WNT9B	0.00310146	10 cells	7 donors	27 donors	-1.3446	3.83923	2.4389	0.166969	0.999994
SCN9A	0.0347364	10 cells	7 donors	27 donors	-0.778987	4.72068	1.95011	0.166991	0.999994
C17orf67	0.0652193	10 cells	7 donors	27 donors	-0.625107	5.68982	1.94845	0.167169	0.999994
AL033504.1	0.0500665	10 cells	7 donors	27 donors	0.60735	5.60009	1.94837	0.167178	0.999994
ARHGEF26	0.0617634	10 cells	7 donors	27 donors	0.535738	5.7855	1.94825	0.167191	0.999994
IMMP2L	0.688702	10 cells	7 donors	27 donors	-0.590922	10.1913	1.94731	0.167291	0.999994
RALGPS1	0.0564466	10 cells	7 donors	27 donors	-0.594968	6.02622	1.94724	0.167299	0.999994
MIR4300HG	0.0338502	10 cells	7 donors	27 donors	-0.818704	5.37882	1.94674	0.167353	0.999994
TMEM234	0.0133806	10 cells	7 donors	27 donors	0.77639	4.38439	1.94655	0.167373	0.999994
TDRKH-AS1	0.00124058	10 cells	7 donors	27 donors	1.14586	3.686	2.53934	0.167382	0.999994
STARD4	0.057953	10 cells	7 donors	27 donors	0.629902	5.45696	1.9462	0.167411	0.999994
ERAP2	0.0847142	10 cells	7 donors	27 donors	-0.541122	6.24115	1.94584	0.167449	0.999994
AL445426.1	0.0271156	10 cells	7 donors	27 donors	0.65357	5.03529	1.94581	0.167454	0.999994
PDZD7	0.00567125	10 cells	7 donors	27 donors	1.02929	4.09486	1.94543	0.167494	0.999994
AC245884.11	0.00327869	10 cells	7 donors	27 donors	-1.18133	3.78665	2.07597	0.167599	0.999994
ALG10	0.00682322	10 cells	7 donors	27 donors	-1.25038	3.80044	2.31251	0.167736	0.999994
MFSD2B	0.00815241	10 cells	7 donors	27 donors	-1.17719	4.26248	1.94222	0.16784	0.999994
AP001107.9	0.00540541	10 cells	7 donors	27 donors	0.863365	4.1087	1.9413	0.16794	0.999994
ABCA4	0.138857	10 cells	7 donors	27 donors	-0.633401	6.93866	1.93978	0.168104	0.999994
PADI6	0.00274701	10 cells	7 donors	27 donors	-1.26423	3.87008	1.93927	0.168159	0.999994
U73166.1	0.00310146	10 cells	7 donors	27 donors	0.888179	3.82418	1.93892	0.168197	0.999994
WDR81	0.0235711	10 cells	7 donors	27 donors	-0.794321	5.13246	1.93856	0.168236	0.999994
KDM5C-IT1	0.00274701	10 cells	7 donors	27 donors	1.02129	3.75062	2.37001	0.168249	0.999994
JPH2	0.00921577	10 cells	7 donors	27 donors	-1.01823	4.27385	1.9384	0.168253	0.999994
PVT1	0.11502	10 cells	7 donors	27 donors	0.589414	7.12135	1.93577	0.168538	0.999994
RASA3	0.131236	10 cells	7 donors	27 donors	0.480028	7.02926	1.93551	0.168567	0.999994
MYPN	0.0108994	10 cells	7 donors	27 donors	-1.11104	4.5946	1.93215	0.168932	0.999994
SLC37A1	0.0447497	10 cells	7 donors	27 donors	-0.643802	5.38494	1.93096	0.169062	0.999994
CYTOR	0.0180771	10 cells	7 donors	27 donors	-0.846083	4.4969	1.93092	0.169065	0.999994
AL162385.2	0.000974745	10 cells	7 donors	27 donors	1.03383	3.65503	2.5292	0.169384	0.999994
GAMT	0.0119628	10 cells	7 donors	27 donors	-1.10323	4.15	1.92794	0.16939	0.999994
AF127577.4	0.0279132	10 cells	7 donors	27 donors	-0.83433	4.61801	1.92784	0.169401	0.999994
TGM4	0.00372175	10 cells	7 donors	27 donors	-1.23368	3.87392	1.92655	0.169541	0.999994
IFT43	0.0771821	10 cells	7 donors	27 donors	0.487597	6.24254	1.92317	0.169912	0.999994
RRM2B	0.0345591	10 cells	7 donors	27 donors	-0.781171	4.83544	1.92295	0.169936	0.999994
TRMT1L	0.0601684	10 cells	7 donors	27 donors	-0.629309	5.75139	2.61762	0.169943	0.999994
LINC02588	0.0117856	10 cells	7 donors	27 donors	0.879246	4.48169	1.92179	0.170063	0.999994
GPR35	0.00460789	10 cells	7 donors	27 donors	0.972944	3.80777	2.55209	0.170085	0.999994
TMPRSS9	0.013292	10 cells	7 donors	27 donors	0.81538	4.54936	1.9212	0.170128	0.999994
TP63	0.0422685	10 cells	7 donors	27 donors	-0.669334	5.54065	1.92033	0.170223	0.999994
IGSF6	0.00549402	10 cells	7 donors	27 donors	-1.25449	3.76466	2.22108	0.17042	0.999994
RFC5	0.00921577	10 cells	7 donors	27 donors	0.847251	4.05416	2.28868	0.170456	0.999994
LINC02210-CRHR1	0.0405848	10 cells	7 donors	27 donors	-0.59536	5.59761	1.91766	0.170516	0.999994
MRVI1	0.0423571	10 cells	7 donors	27 donors	-0.645156	5.27587	1.91529	0.170777	0.999994
TSPAN31	0.023128	10 cells	7 donors	27 donors	0.693871	4.50537	1.91486	0.170825	0.999994
SLC12A7	0.0688525	10 cells	7 donors	27 donors	-0.556402	5.79319	1.9147	0.170843	0.999994
HSF2BP	0.00877271	10 cells	7 donors	27 donors	0.847767	4.14113	1.91392	0.170928	0.999994
SERPINF1	0.230926	10 cells	7 donors	27 donors	-0.633472	7.26189	1.9137	0.170953	0.999994
AC026167.1	0.0101905	10 cells	7 donors	27 donors	-1.17911	4.37803	1.91358	0.170966	0.999994
AC004656.1	0.0108994	10 cells	7 donors	27 donors	-0.964302	4.05718	1.91338	0.170988	0.999994
EPOP	0.00150642	10 cells	7 donors	27 donors	0.987826	3.64553	2.6521	0.171087	0.999994
AC104819.3	0.00212672	10 cells	7 donors	27 donors	1.05468	3.77858	2.44734	0.171112	0.999994
MT1G	0.0213558	10 cells	7 donors	27 donors	-1.05149	4.91179	1.91191	0.17115	0.999994
LINC01455	0.00292424	10 cells	7 donors	27 donors	1.44294	3.90923	3.27677	0.17117	0.999994
CKS2	0.00513957	10 cells	7 donors	27 donors	-1.28942	3.7548	2.32782	0.171302	0.999994
CXCL12	0.193974	10 cells	7 donors	27 donors	-0.56785	6.81627	1.90967	0.171398	0.999994
KLKB1	0.0251661	10 cells	7 donors	27 donors	-0.78094	4.91377	1.90947	0.17142	0.999994
AP001116.1	0.00381037	10 cells	7 donors	27 donors	-1.15117	3.84044	1.91075	0.171488	0.999994
AC011379.1	0.00416482	10 cells	7 donors	27 donors	-1.17784	3.76559	1.95091	0.171515	0.999994
TMEM231	0.00886132	10 cells	7 donors	27 donors	0.778979	4.04765	1.9085	0.171528	0.999994
AL357507.1	0.0425343	10 cells	7 donors	27 donors	-0.887304	6.20469	1.90836	0.171543	0.999994
STAMBP	0.0471422	10 cells	7 donors	27 donors	0.521533	5.63272	1.90832	0.171547	0.999994
ABHD14B	0.0249889	10 cells	7 donors	27 donors	-0.893574	4.64249	1.90783	0.171601	0.999994
AC090181.3	0.00531679	10 cells	7 donors	27 donors	0.839961	3.83365	2.16258	0.17162	0.999994
NTMT1	0.0155073	10 cells	7 donors	27 donors	0.803404	4.23977	1.90656	0.171742	0.999994
EML1	0.251573	10 cells	7 donors	27 donors	-0.552097	8.58107	1.90553	0.171856	0.999994
SULT1B1	0.0664599	10 cells	7 donors	27 donors	-0.631661	6.682	1.9051	0.171904	0.999994
ITGBL1	0.0258751	10 cells	7 donors	27 donors	-0.807024	5.0593	1.90427	0.171997	0.999994
DOK1	0.00407621	10 cells	7 donors	27 donors	0.88678	3.79524	2.29238	0.172071	0.999994
AP003059.2	0.0152415	10 cells	7 donors	27 donors	0.720146	4.52384	1.90319	0.172116	0.999994
AC026116.1	0.00398759	10 cells	7 donors	27 donors	-1.19242	3.97003	1.90293	0.172146	0.999994
AC005703.4	0.00407621	10 cells	7 donors	27 donors	-1.4328	3.84656	2.31748	0.17222	0.999994
NAXE	0.0172796	10 cells	7 donors	27 donors	0.755705	4.11267	1.90189	0.172261	0.999994
AC114490.3	0.013292	10 cells	7 donors	27 donors	-0.976329	4.31722	1.90118	0.17234	0.999994
SLC16A2	0.0295968	10 cells	7 donors	27 donors	-0.691138	5.09512	1.9	0.172471	0.999994
SLC16A12	0.0228622	10 cells	7 donors	27 donors	-0.810284	4.8119	1.89916	0.172565	0.999994
OIT3	0.00319008	10 cells	7 donors	27 donors	-1.30151	3.90284	1.89909	0.172573	0.999994
LINC00922	0.0193177	10 cells	7 donors	27 donors	-0.882088	4.80809	1.89901	0.172582	0.999994
LENG1	0.00487373	10 cells	7 donors	27 donors	-1.32813	3.82477	2.39658	0.172646	0.999994
NXF1	0.0334958	10 cells	7 donors	27 donors	-0.757034	5.01936	1.89842	0.172648	0.999994
AP003486.1	0.00824103	10 cells	7 donors	27 donors	0.787627	4.06899	1.89818	0.172675	0.999994
AL390195.2	0.00443066	10 cells	7 donors	27 donors	1.18902	3.71118	3.25051	0.172802	0.999994
CD3E	0.00788658	10 cells	7 donors	27 donors	-1.11158	3.801	1.89661	0.17285	0.999994
CHRNA7	0.025432	10 cells	7 donors	27 donors	-0.905334	5.09962	1.89641	0.172873	0.999994
KCNA7	0.00354453	10 cells	7 donors	27 donors	0.973572	3.8186	2.2652	0.173016	0.999994
NSFL1C	0.0761187	10 cells	7 donors	27 donors	-0.597907	5.73585	1.89502	0.173028	0.999994
ANKH	0.231192	10 cells	7 donors	27 donors	0.453007	8.08758	1.89424	0.173115	0.999994
SYCP2L	0.0239256	10 cells	7 donors	27 donors	-0.745527	5.00868	1.89412	0.173128	0.999994
ERN2	0.00274701	10 cells	7 donors	27 donors	-1.37449	3.85712	1.98457	0.173138	0.999994
SHANK3	0.295259	10 cells	7 donors	27 donors	-0.470334	8.74612	1.89212	0.173353	0.999994
C21orf91	0.0258751	10 cells	7 donors	27 donors	0.681058	4.65237	1.89177	0.173391	0.999994
DGKZ	0.0729287	10 cells	7 donors	27 donors	-0.523833	6.16838	1.89169	0.1734	0.999994
SYT1	0.0718653	10 cells	7 donors	27 donors	0.623863	6.27993	1.89115	0.173462	0.999994
HSPB6	0.0116969	10 cells	7 donors	27 donors	0.959466	3.94334	1.89097	0.173482	0.999994
AC008915.1	0.00292424	10 cells	7 donors	27 donors	-1.28876	3.80251	2.51402	0.173491	0.999994
MFN1	0.073549	10 cells	7 donors	27 donors	0.51773	5.85969	1.89086	0.173493	0.999994
AC020559.1	0.0369517	10 cells	7 donors	27 donors	-0.814036	5.02031	1.89004	0.173585	0.999994
AC061992.1	0.0223305	10 cells	7 donors	27 donors	0.746275	5.3027	1.88983	0.173609	0.999994
BBS7	0.0425343	10 cells	7 donors	27 donors	-0.645927	5.28506	1.88942	0.173656	0.999994
AF107885.2	0.00770935	10 cells	7 donors	27 donors	0.828926	4.06455	1.88926	0.173673	0.999994
GINS1	0.00886132	10 cells	7 donors	27 donors	-1.19442	4.22411	1.88743	0.173879	0.999994
KIAA1211	0.0706247	10 cells	7 donors	27 donors	-0.64617	6.11808	1.88731	0.173893	0.999994
SGSM2	0.0541427	10 cells	7 donors	27 donors	-0.563025	5.68066	1.9823	0.173945	0.999994
AC011472.1	0.00425343	10 cells	7 donors	27 donors	-1.29866	3.83754	2.63626	0.173952	0.999994
FGGY	0.152149	10 cells	7 donors	27 donors	-0.50397	7.28051	1.88608	0.174031	0.999994
BDH1	0.013292	10 cells	7 donors	27 donors	-0.935177	4.33157	1.88581	0.174061	0.999994
ALDH1A2	0.0874612	10 cells	7 donors	27 donors	-0.574788	6.02549	1.88555	0.174091	0.999994
FADS6	0.00301285	10 cells	7 donors	27 donors	-1.33705	3.81815	1.88535	0.174113	0.999994
MTPN	0.0746123	10 cells	7 donors	27 donors	-0.617799	5.81774	1.88373	0.174296	0.999994
PSMG2	0.0530793	10 cells	7 donors	27 donors	-0.585155	5.60235	1.88274	0.174408	0.999994
XRCC4	0.0753212	10 cells	7 donors	27 donors	-0.501993	6.2411	1.88238	0.174449	0.999994
INTS6	0.170137	10 cells	7 donors	27 donors	0.504278	7.32422	1.882	0.174491	0.999994
REC8	0.00664599	10 cells	7 donors	27 donors	-1.14118	4.01689	2.03582	0.174555	0.999994
MFSD14B	0.0776252	10 cells	7 donors	27 donors	0.473314	6.07455	1.8808	0.174627	0.999994
AC060809.1	0.00584847	10 cells	7 donors	27 donors	-1.1802	4.04574	1.88018	0.174698	0.999994
ABCD2	0.0060257	10 cells	7 donors	27 donors	-0.970546	3.88261	1.87982	0.174738	0.999994
CERNA1	0.00319008	10 cells	7 donors	27 donors	0.909203	3.75969	1.87907	0.174823	0.999994
CCNB3	0.00451927	10 cells	7 donors	27 donors	-1.21536	3.99687	1.88994	0.174838	0.999994
TMEM131L	0.161453	10 cells	7 donors	27 donors	-0.518623	7.12197	1.87884	0.174849	0.999994
AC243967.2	0.0033673	10 cells	7 donors	27 donors	-1.28225	3.88739	1.87861	0.174875	0.999994
PRIM1	0.0149756	10 cells	7 donors	27 donors	0.754638	4.3819	1.87848	0.17489	0.999994
AXIN1	0.0363314	10 cells	7 donors	27 donors	-0.594872	5.28659	1.87844	0.174894	0.999994
RAD50	0.00620292	10 cells	7 donors	27 donors	0.970199	3.77511	2.68172	0.174903	0.999994
POP4	0.00850687	10 cells	7 donors	27 donors	-0.993351	4.09927	1.87663	0.175099	0.999994
CCDC91	0.189632	10 cells	7 donors	27 donors	-0.484423	7.41213	1.8751	0.175273	0.999994
LRIT3	0.0190518	10 cells	7 donors	27 donors	-0.868302	4.69525	1.87496	0.175289	0.999994
AP000919.2	0.00567125	10 cells	7 donors	27 donors	-1.19326	3.78252	1.87475	0.175313	0.999994
AP002989.1	0.0150642	10 cells	7 donors	27 donors	-0.86025	4.74775	1.87449	0.175342	0.999994
AC105052.4	0.00327869	10 cells	7 donors	27 donors	1.09101	3.74329	2.50275	0.175444	0.999994
ZNF689	0.00540541	10 cells	7 donors	27 donors	-1.09679	4.00908	1.87317	0.175493	0.999994
DTX2P1-UPK3BP1-PMS2P11	0.0316349	10 cells	7 donors	27 donors	-0.740321	5.24507	2.54692	0.175504	0.999994
MIIP	0.0165707	10 cells	7 donors	27 donors	-0.902428	4.55403	1.87237	0.175583	0.999994
IL1RL2	0.00407621	10 cells	7 donors	27 donors	1.03656	3.90772	2.25682	0.175601	0.999994
AC012354.1	0.00726628	10 cells	7 donors	27 donors	0.755736	4.17061	1.87221	0.175601	0.999994
LINC01744	0.00186088	10 cells	7 donors	27 donors	1.08094	3.75271	2.27185	0.175618	0.999994
KLF7-IT1	0.00443066	10 cells	7 donors	27 donors	-1.14946	3.84049	1.87204	0.175621	0.999994
WDR91	0.0299513	10 cells	7 donors	27 donors	0.596564	4.88255	1.87026	0.175824	0.999994
PELI2	0.219229	10 cells	7 donors	27 donors	0.449674	8.04094	1.86888	0.175981	0.999994
LINC02005	0.00700044	10 cells	7 donors	27 donors	0.842638	4.10491	1.92772	0.176014	0.999994
TMEM129	0.0116969	10 cells	7 donors	27 donors	-1.11082	3.96787	1.86825	0.176053	0.999994
AC105101.1	0.00292424	10 cells	7 donors	27 donors	0.899993	3.72877	1.86792	0.176091	0.999994
AL136531.2	0.220381	10 cells	7 donors	27 donors	-0.604284	8.59897	1.86675	0.176225	0.999994
CEMIP2	0.193354	10 cells	7 donors	27 donors	0.547093	7.83546	1.8664	0.176264	0.999994
JARID2	0.225875	10 cells	7 donors	27 donors	0.481225	7.97734	1.86638	0.176267	0.999994
SFMBT1	0.0510412	10 cells	7 donors	27 donors	-0.566326	5.85368	1.86604	0.176306	0.999994
AC107463.1	0.0060257	10 cells	7 donors	27 donors	-1.20369	4.03215	1.86541	0.176378	0.999994
RBM26-AS1	0.00921577	10 cells	7 donors	27 donors	0.771413	4.12172	1.86515	0.176407	0.999994
MED7	0.0123172	10 cells	7 donors	27 donors	-0.978987	4.28762	1.86498	0.176427	0.999994
PBXIP1	0.0394329	10 cells	7 donors	27 donors	-0.755561	4.91788	1.86432	0.176502	0.999994
AL158151.1	0.00389898	10 cells	7 donors	27 donors	-1.14116	4.02963	1.86373	0.176569	0.999994
GPR85	0.00584847	10 cells	7 donors	27 donors	0.96995	4.02134	2.54177	0.17681	0.999994
INHBB	0.00425343	10 cells	7 donors	27 donors	-1.32674	3.82926	2.18197	0.176899	0.999994
AF123462.1	0.00549402	10 cells	7 donors	27 donors	0.954744	4.13998	1.86056	0.176933	0.999994
AC096887.1	0.0272043	10 cells	7 donors	27 donors	-0.750165	5.06893	1.86039	0.176953	0.999994
SASH3	0.00903855	10 cells	7 donors	27 donors	-1.08756	3.9337	1.85839	0.177183	0.999994
MYO15B	0.165529	10 cells	7 donors	27 donors	-0.476041	7.57217	1.85794	0.177235	0.999994
HBS1L	0.0949934	10 cells	7 donors	27 donors	-0.496228	6.11884	1.85743	0.177294	0.999994
CENPN	0.00407621	10 cells	7 donors	27 donors	-1.1027	3.84614	1.85708	0.177334	0.999994
CACNA1B	0.0194949	10 cells	7 donors	27 donors	0.745454	4.95238	1.85676	0.177371	0.999994
CBX4	0.0118742	10 cells	7 donors	27 donors	-1.02958	4.09167	1.85655	0.177395	0.999994
AC008938.1	0.00230394	10 cells	7 donors	27 donors	-1.22944	3.80439	1.8565	0.177401	0.999994
NPR1	0.0287107	10 cells	7 donors	27 donors	-0.68782	5.0933	1.85604	0.177454	0.999994
GPN3	0.0133806	10 cells	7 donors	27 donors	0.721346	4.25588	1.85552	0.177514	0.999994
ESCO2	0.00345591	10 cells	7 donors	27 donors	0.929026	3.82432	2.00918	0.177592	0.999994
ITM2C	0.0409393	10 cells	7 donors	27 donors	-0.923814	4.59533	1.85429	0.177655	0.999994
LINC00842	0.00416482	10 cells	7 donors	27 donors	-1.21825	3.81939	2.02901	0.177687	0.999994
TNS3	0.239787	10 cells	7 donors	27 donors	-0.464858	7.57072	1.85334	0.177765	0.999994
TIMP1	0.287461	10 cells	7 donors	27 donors	0.748058	8.15943	1.85293	0.177812	0.999994
LINC00609	0.0046965	10 cells	7 donors	27 donors	-1.14329	4.08084	1.85221	0.177896	0.999994
SYCE1L	0.0130261	10 cells	7 donors	27 donors	0.817138	4.06338	1.84973	0.178182	0.999994
PNPT1	0.0859548	10 cells	7 donors	27 donors	0.49441	6.37508	1.84903	0.178263	0.999994
MCUB	0.0659282	10 cells	7 donors	27 donors	0.521662	5.89831	1.84828	0.17835	0.999994
AL590617.2	0.00921577	10 cells	7 donors	27 donors	-1.19121	4.13657	2.1653	0.178432	0.999994
KYAT3	0.0625609	10 cells	7 donors	27 donors	0.521714	5.67804	1.84613	0.1786	0.999994
POU2F2	0.0326097	10 cells	7 donors	27 donors	-0.712031	5.49565	1.84613	0.1786	0.999994
ZNF586	0.121046	10 cells	7 donors	27 donors	0.425565	6.91542	1.84611	0.178602	0.999994
PAM16	0.00194949	10 cells	7 donors	27 donors	1.04312	3.65516	2.56417	0.178615	0.999994
MMP28	0.0328755	10 cells	7 donors	27 donors	-0.770328	5.18802	1.84572	0.178648	0.999994
SSH3	0.0108108	10 cells	7 donors	27 donors	-0.981221	4.04967	1.87039	0.178726	0.999994
ECI2	0.0576872	10 cells	7 donors	27 donors	0.490199	5.7695	1.84417	0.178828	0.999994
C7orf50	0.0658396	10 cells	7 donors	27 donors	-0.531105	5.92586	1.84277	0.17899	0.999994
NBPF12	0.04537	10 cells	7 donors	27 donors	0.573263	5.5157	1.84222	0.179055	0.999994
TMEM86A	0.00389898	10 cells	7 donors	27 donors	1.05864	3.79193	2.50849	0.179314	0.999994
CPEB1-AS1	0.00638015	10 cells	7 donors	27 donors	-1.19734	4.25949	1.83821	0.179522	0.999994
AC015908.7	0.00283562	10 cells	7 donors	27 donors	-1.21701	3.78331	1.89676	0.179563	0.999994
AL391261.2	0.0106336	10 cells	7 donors	27 donors	-1.08225	4.14332	1.83765	0.179587	0.999994
PSTPIP1	0.0110767	10 cells	7 donors	27 donors	-1.01803	4.06699	1.94857	0.179666	0.999994
GPM6B	0.0910944	10 cells	7 donors	27 donors	-0.70104	6.1396	1.8368	0.179687	0.999994
EXD1	0.0101019	10 cells	7 donors	27 donors	-1.05766	4.58487	1.83638	0.179736	0.999994
HDGFL3	0.183075	10 cells	7 donors	27 donors	0.478529	7.66982	1.83571	0.179814	0.999994
PTGIR	0.00425343	10 cells	7 donors	27 donors	0.982202	3.84401	2.51392	0.179916	0.999994
ABCD1	0.0150642	10 cells	7 donors	27 donors	-0.810112	4.721	1.83435	0.179974	0.999994
ADAMTS6	0.0980062	10 cells	7 donors	27 donors	0.571814	7.21796	1.83365	0.180056	0.999994
VARS2	0.0183429	10 cells	7 donors	27 donors	-0.869361	4.7991	1.83222	0.180224	0.999994
ZBTB16	0.533806	10 cells	7 donors	27 donors	-0.541103	10.0848	1.83098	0.180369	0.999994
COPG2	0.0501551	10 cells	7 donors	27 donors	-0.559433	5.58752	1.83065	0.180408	0.999994
AC242426.3	0.00921577	10 cells	7 donors	27 donors	0.784437	4.18969	1.83039	0.180439	0.999994
STX1A	0.00398759	10 cells	7 donors	27 donors	-1.43295	3.86099	2.69423	0.180473	0.999994
ABCD3	0.194772	10 cells	7 donors	27 donors	-0.525431	7.56726	1.82892	0.180611	0.999994
HIF1A-AS2	0.0490917	10 cells	7 donors	27 donors	-0.788223	5.35119	1.82876	0.180631	0.999994
ZDHHC4	0.0126717	10 cells	7 donors	27 donors	-1.01675	4.18832	1.82824	0.180691	0.999994
HORMAD2-AS1	0.00460789	10 cells	7 donors	27 donors	-1.28483	3.98861	2.20087	0.180722	0.999994
NAF1	0.0576872	10 cells	7 donors	27 donors	-0.617523	5.46489	1.82748	0.18078	0.999994
REEP1	0.0286221	10 cells	7 donors	27 donors	-0.77493	5.07997	1.8258	0.180979	0.999994
IFITM3	0.383872	10 cells	7 donors	27 donors	0.59159	7.93372	1.82564	0.180998	0.999994
REELD1	0.00221533	10 cells	7 donors	27 donors	-1.21178	3.74723	2.15994	0.180998	0.999994
AC120114.4	0.009393	10 cells	7 donors	27 donors	0.838061	4.1701	1.82536	0.181031	0.999994
ANAPC7	0.0355339	10 cells	7 donors	27 donors	0.585678	5.1016	1.82515	0.181056	0.999994
AL356488.2	0.0268498	10 cells	7 donors	27 donors	-0.762074	4.90939	1.82489	0.181086	0.999994
SPRY3	0.0110767	10 cells	7 donors	27 donors	-0.969222	4.07139	1.82461	0.181119	0.999994
PANK4	0.00877271	10 cells	7 donors	27 donors	-1.02363	4.12891	1.83745	0.181119	0.999994
AL133342.1	0.0033673	10 cells	7 donors	27 donors	-1.26602	3.80607	2.31094	0.181297	0.999994
LINC00589	0.00753212	10 cells	7 donors	27 donors	-1.16242	4.14135	1.82249	0.18137	0.999994
FER1L6	0.0125831	10 cells	7 donors	27 donors	-1.03291	4.62969	1.82175	0.181458	0.999994
FICD	0.00708906	10 cells	7 donors	27 donors	-1.18634	4.02264	1.82172	0.181462	0.999994
PLEKHA7	0.121489	10 cells	7 donors	27 donors	-0.505903	6.66006	1.82164	0.18147	0.999994
LGR6	0.00797519	10 cells	7 donors	27 donors	-1.04457	4.1472	1.82021	0.18164	0.999994
C2orf16	0.00451927	10 cells	7 donors	27 donors	-1.17225	3.98049	2.02261	0.181654	0.999994
RYR1	0.0388126	10 cells	7 donors	27 donors	-0.779942	5.66362	1.81958	0.181715	0.999994
DNM3OS	0.0122286	10 cells	7 donors	27 donors	0.776612	3.97665	1.81915	0.181765	0.999994
LINC02213	0.00230394	10 cells	7 donors	27 donors	-1.51458	3.98512	1.81912	0.181769	0.999994
C17orf99	0.0073549	10 cells	7 donors	27 donors	-1.11808	4.12995	1.81885	0.181801	0.999994
DFFA	0.0374834	10 cells	7 donors	27 donors	-0.616126	5.20352	1.81853	0.181839	0.999994
RAB32	0.0186088	10 cells	7 donors	27 donors	0.75629	4.37346	1.81828	0.181868	0.999994
GLDC	0.0319008	10 cells	7 donors	27 donors	-0.712266	5.33032	1.81765	0.181944	0.999994
MTERF2	0.0138237	10 cells	7 donors	27 donors	0.722107	4.3241	1.81717	0.182	0.999994
AC005550.2	0.00239256	10 cells	7 donors	27 donors	1.20615	3.71516	2.84601	0.182018	0.999994
AP002490.1	0.00354453	10 cells	7 donors	27 donors	-1.08014	3.76915	1.81687	0.182036	0.999994
SLC45A4	0.038724	10 cells	7 donors	27 donors	-0.70035	5.38783	1.81675	0.18205	0.999994
ARMC10	0.0503323	10 cells	7 donors	27 donors	0.506618	5.46318	1.81633	0.1821	0.999994
AC023590.1	0.0141781	10 cells	7 donors	27 donors	-1.02502	4.3113	1.81552	0.182196	0.999994
TRIM21	0.00682322	10 cells	7 donors	27 donors	-1.04989	4.00846	1.81484	0.182277	0.999994
CDHR5	0.0124945	10 cells	7 donors	27 donors	-0.963915	4.56204	1.81313	0.18248	0.999994
NKG7	0.0193177	10 cells	7 donors	27 donors	-1.0333	4.03244	1.81285	0.182514	0.999994
AC010168.1	0.0135578	10 cells	7 donors	27 donors	-0.970092	4.41711	1.81253	0.182552	0.999994
C1R	0.110235	10 cells	7 donors	27 donors	0.568956	5.9051	1.81074	0.182766	0.999994
MFSD5	0.0120514	10 cells	7 donors	27 donors	-1.05572	4.0217	1.81027	0.182821	0.999994
ANKRD13D	0.0583075	10 cells	7 donors	27 donors	-0.547829	5.65618	1.8092	0.18295	0.999994
CRYZL2P-SEC16B	0.0540541	10 cells	7 donors	27 donors	-0.618021	5.60624	1.80901	0.182972	0.999994
CTCFL	0.00381037	10 cells	7 donors	27 donors	-1.24032	3.78749	1.98038	0.182973	0.999994
CYLD	0.13035	10 cells	7 donors	27 donors	-0.53004	6.6009	1.80757	0.183145	0.999994
RPL34-AS1	0.0263181	10 cells	7 donors	27 donors	0.574248	5.21061	1.80744	0.183159	0.999994
FANCL	0.162162	10 cells	7 donors	27 donors	-0.479403	7.07204	1.80739	0.183165	0.999994
AP000866.6	0.00664599	10 cells	7 donors	27 donors	-1.04666	4.00366	1.80682	0.183233	0.999994
AC005208.1	0.00930439	10 cells	7 donors	27 donors	-1.09776	4.18179	1.80628	0.183299	0.999994
AC009961.1	0.0217102	10 cells	7 donors	27 donors	-0.697386	5.01075	1.80627	0.1833	0.999994
ENTPD4	0.0770935	10 cells	7 donors	27 donors	-0.54399	6.21631	1.80622	0.183306	0.999994
ACIN1	0.176606	10 cells	7 donors	27 donors	-0.402241	7.36567	1.80541	0.183403	0.999994
TXNDC16	0.0620292	10 cells	7 donors	27 donors	0.53982	5.65836	1.80411	0.183558	0.999994
PLCB1	0.200798	10 cells	7 donors	27 donors	0.46737	8.39665	1.80287	0.183707	0.999994
MSI2	0.382277	10 cells	7 donors	27 donors	-0.425663	8.84935	1.80227	0.18378	0.999994
BCDIN3D	0.00407621	10 cells	7 donors	27 donors	0.939602	3.79554	1.80131	0.183895	0.999994
SLC8B1	0.0543199	10 cells	7 donors	27 donors	0.513433	5.7754	1.8008	0.183956	0.999994
CMKLR1	0.0271156	10 cells	7 donors	27 donors	0.620876	5.06981	1.79912	0.184158	0.999994
LINC02268	0.00815241	10 cells	7 donors	27 donors	-0.987511	4.09827	1.79898	0.184175	0.999994
C12orf66	0.00646876	10 cells	7 donors	27 donors	-1.04104	4.00665	1.79819	0.18427	0.999994
C9orf92	0.00248117	10 cells	7 donors	27 donors	-1.30716	3.73324	2.161	0.184317	0.999994
MYBL1	0.0210013	10 cells	7 donors	27 donors	-0.817341	4.72861	1.79776	0.184322	0.999994
AC011824.2	0.0020381	10 cells	7 donors	27 donors	1.0213	3.74719	2.07406	0.184323	0.999994
IL6	0.0118742	10 cells	7 donors	27 donors	0.954716	4.10955	1.79631	0.184497	0.999994
MYD88	0.0116083	10 cells	7 donors	27 donors	-1.00546	4.10281	1.7963	0.184498	0.999994
SEMA3G	0.00753212	10 cells	7 donors	27 donors	0.787454	4.10798	1.79599	0.184535	0.999994
ZNF358	0.046965	10 cells	7 donors	27 donors	-0.680809	5.44143	1.79578	0.18456	0.999994
TENT4B	0.0883474	10 cells	7 donors	27 donors	-0.465123	6.41076	1.79399	0.184776	0.999994
PCBD1	0.0154187	10 cells	7 donors	27 donors	-1.05315	4.04717	1.7933	0.184861	0.999994
IFT88	0.137262	10 cells	7 donors	27 donors	0.423009	6.89993	1.79328	0.184863	0.999994
TNS1	0.240585	10 cells	7 donors	27 donors	-0.542678	8.12911	1.7923	0.184981	0.999994
MYH15	0.00700044	10 cells	7 donors	27 donors	-1.04909	4.11468	1.81256	0.185064	0.999994
THAP2	0.00868409	10 cells	7 donors	27 donors	-1.07568	3.90173	1.87882	0.185122	0.999994
MAMSTR	0.00389898	10 cells	7 donors	27 donors	1.0104	3.80812	2.5171	0.185147	0.999994
ZNF285	0.00389898	10 cells	7 donors	27 donors	-1.22307	3.79636	2.18335	0.185263	0.999994
EFCAB6	0.0438635	10 cells	7 donors	27 donors	-0.660509	5.52093	1.78982	0.185281	0.999994
AP005131.6	0.00664599	10 cells	7 donors	27 donors	0.862494	3.94315	1.7894	0.185333	0.999994
ADD3-AS1	0.00815241	10 cells	7 donors	27 donors	-0.97065	4.32831	1.78889	0.185395	0.999994
MORF4L2	0.104298	10 cells	7 donors	27 donors	0.557389	6.06159	1.78837	0.185458	0.999994
BBS1	0.00248117	10 cells	7 donors	27 donors	1.12113	3.71766	2.70581	0.185461	0.999994
GFOD2	0.067346	10 cells	7 donors	27 donors	0.493194	6.37632	1.78834	0.185462	0.999994
RDX	0.406557	10 cells	7 donors	27 donors	0.425654	8.83399	1.78793	0.185511	0.999994
TM7SF2	0.00992468	10 cells	7 donors	27 donors	-1.01082	4.16323	1.78712	0.185609	0.999994
C18orf25	0.0779796	10 cells	7 donors	27 donors	0.434475	6.30801	1.78672	0.185659	0.999994
EXOC3L1	0.0110767	10 cells	7 donors	27 donors	-0.956721	4.49567	1.78582	0.185768	0.999994
FLG-AS1	0.0409393	10 cells	7 donors	27 donors	-0.684703	5.27558	1.78491	0.185878	0.999994
ACCS	0.0240142	10 cells	7 donors	27 donors	-0.745538	4.78823	1.78478	0.185894	0.999994
PAK4	0.040319	10 cells	7 donors	27 donors	-0.565072	5.61636	1.78435	0.185947	0.999994
LZIC	0.039167	10 cells	7 donors	27 donors	-0.707213	5.23505	1.78278	0.186138	0.999994
GPRC5D-AS1	0.0194949	10 cells	7 donors	27 donors	0.826334	4.57862	1.7821	0.18622	0.999994
CCT7	0.0312805	10 cells	7 donors	27 donors	0.656716	4.72861	1.78196	0.186238	0.999994
STK33	0.0672574	10 cells	7 donors	27 donors	-0.608531	5.88898	1.78153	0.18629	0.999994
AL590764.1	0.00655738	10 cells	7 donors	27 donors	0.832071	4.11313	1.77965	0.18652	0.999994
JAG2	0.0206469	10 cells	7 donors	27 donors	0.713699	4.89187	1.77934	0.186557	0.999994
DDIT4	0.0667257	10 cells	7 donors	27 donors	-0.659215	5.56518	1.77914	0.186582	0.999994
AC092329.3	0.00957023	10 cells	7 donors	27 donors	0.707206	4.30602	1.77865	0.186642	0.999994
SGO1-AS1	0.132034	10 cells	7 donors	27 donors	-0.481533	7.30813	1.77789	0.186734	0.999994
SORL1	0.0466105	10 cells	7 donors	27 donors	-0.731745	5.25188	1.77732	0.186805	0.999994
AL354771.1	0.00540541	10 cells	7 donors	27 donors	-1.20449	3.98385	1.77647	0.186908	0.999994
AC022784.3	0.00407621	10 cells	7 donors	27 donors	-1.30556	3.81115	1.77609	0.186955	0.999994
AIG1	0.145237	10 cells	7 donors	27 donors	-0.437603	7.15694	1.77591	0.186978	0.999994
COMMD3	0.0168365	10 cells	7 donors	27 donors	0.767844	4.32294	1.77549	0.187029	0.999994
CRLF3	0.0736376	10 cells	7 donors	27 donors	-0.526376	6.06464	1.77528	0.187055	0.999994
LINC02071	0.00327869	10 cells	7 donors	27 donors	-1.15251	3.76921	1.83833	0.187066	0.999994
PEX5	0.0274701	10 cells	7 donors	27 donors	-0.773973	4.75287	1.77425	0.187181	0.999994
PSMA1	0.0811697	10 cells	7 donors	27 donors	-0.558904	5.96635	1.77385	0.18723	0.999994
REPS1	0.154276	10 cells	7 donors	27 donors	-0.442279	7.05269	1.77174	0.18749	0.999994
CASP2	0.0192291	10 cells	7 donors	27 donors	0.676549	4.46554	1.77173	0.187491	0.999994
AL645608.7	0.00460789	10 cells	7 donors	27 donors	1.2433	3.90427	3.06933	0.187556	0.999994
SYK	0.0255206	10 cells	7 donors	27 donors	-0.833662	4.93464	1.77115	0.187563	0.999994
CCRL2	0.00407621	10 cells	7 donors	27 donors	1.0056	3.80953	2.24141	0.187605	0.999994
AC010680.2	0.00221533	10 cells	7 donors	27 donors	1.14262	3.66638	3.65917	0.187709	0.999994
ARHGAP18	0.187683	10 cells	7 donors	27 donors	-0.459943	7.28054	1.76818	0.187927	0.999994
CAHM	0.00381037	10 cells	7 donors	27 donors	-1.15262	3.75859	2.32721	0.188029	0.999994
IGLC2	0.0140895	10 cells	7 donors	27 donors	-1.11118	4.65944	1.7672	0.188049	0.999994
BET1L	0.0158618	10 cells	7 donors	27 donors	0.649921	4.43042	1.76708	0.188063	0.999994
LRRC2	0.0206469	10 cells	7 donors	27 donors	0.772619	4.58482	1.76609	0.188186	0.999994
AC126768.2	0.0013292	10 cells	7 donors	27 donors	1.06122	3.65307	2.85827	0.188204	0.999994
SPECC1L	0.0163048	10 cells	7 donors	27 donors	-0.891639	4.51718	1.7637	0.188481	0.999994
AL355974.2	0.00327869	10 cells	7 donors	27 donors	-1.27009	3.81558	2.06462	0.188488	0.999994
RNF26	0.00744351	10 cells	7 donors	27 donors	-1.2928	3.82541	2.4125	0.188506	0.999994
LINC01504	0.0158618	10 cells	7 donors	27 donors	-1.05684	4.36027	1.76335	0.188524	0.999994
QSOX2	0.0200266	10 cells	7 donors	27 donors	0.703539	4.83009	1.76314	0.188551	0.999994
STX18	0.120603	10 cells	7 donors	27 donors	-0.493365	6.58989	1.76309	0.188557	0.999994
RIPOR1	0.0638901	10 cells	7 donors	27 donors	-0.556687	5.96656	1.76303	0.188564	0.999994
TAF1	0.203722	10 cells	7 donors	27 donors	-0.420404	7.82849	1.76286	0.188585	0.999994
WDR54	0.00974745	10 cells	7 donors	27 donors	0.769079	4.05754	1.76249	0.188631	0.999994
AC008467.1	0.0170137	10 cells	7 donors	27 donors	-0.906556	4.57099	1.76239	0.188644	0.999994
FLI1	0.49074	10 cells	7 donors	27 donors	0.447589	9.81682	1.76228	0.188657	0.999994
AP000462.1	0.00256978	10 cells	7 donors	27 donors	1.16577	3.67252	3.09305	0.188687	0.999994
SLC6A5	0.00159504	10 cells	7 donors	27 donors	1.03186	3.7141	2.14076	0.188766	0.999994
GIGYF1	0.0623837	10 cells	7 donors	27 donors	-0.508888	6.17242	1.76097	0.18882	0.999994
CYP4X1	0.0465219	10 cells	7 donors	27 donors	-0.836615	4.9216	1.76083	0.188837	0.999994
AC067852.2	0.00505095	10 cells	7 donors	27 donors	-1.21996	3.77633	2.41678	0.188856	0.999994
TBC1D12	0.150642	10 cells	7 donors	27 donors	-0.456441	7.22561	1.76047	0.188882	0.999994
AL590560.1	0.00168365	10 cells	7 donors	27 donors	1.03726	3.65078	2.62758	0.188899	0.999994
DIDO1	0.123704	10 cells	7 donors	27 donors	-0.453461	6.66902	1.76016	0.188919	0.999994
AC016590.1	0.00416482	10 cells	7 donors	27 donors	-1.14155	3.97979	2.08372	0.189091	0.999994
COQ10B	0.029331	10 cells	7 donors	27 donors	0.569067	5.01129	1.7585	0.189126	0.999994
PRKAB2	0.017191	10 cells	7 donors	27 donors	0.645488	4.58892	1.75843	0.189135	0.999994
ANKRD62P1-PARP4P3	0.00372175	10 cells	7 donors	27 donors	1.19187	3.77258	2.47383	0.189253	0.999994
PMEPA1	0.0418254	10 cells	7 donors	27 donors	-0.583455	5.34411	1.75734	0.18927	0.999994
CYP4F3	0.00389898	10 cells	7 donors	27 donors	-1.27747	3.95192	2.05797	0.189326	0.999994
DPH7	0.0284448	10 cells	7 donors	27 donors	0.627701	5.06505	1.75658	0.189365	0.999994
SAFB2	0.119805	10 cells	7 donors	27 donors	-0.441485	6.82162	1.75646	0.18938	0.999994
TSPAN11	0.0111653	10 cells	7 donors	27 donors	0.771077	4.32095	1.75586	0.189454	0.999994
SSBP1	0.0862206	10 cells	7 donors	27 donors	-0.479814	6.04992	1.75537	0.189516	0.999994
SCNN1D	0.00877271	10 cells	7 donors	27 donors	-1.07245	4.13603	1.75476	0.189591	0.999994
TNPO2	0.0595481	10 cells	7 donors	27 donors	0.436859	5.88916	1.7542	0.189661	0.999994
FSCN1	0.0266726	10 cells	7 donors	27 donors	-0.830934	4.66663	1.75384	0.189706	0.999994
NR1D2	0.0835623	10 cells	7 donors	27 donors	-0.537514	6.02723	1.75367	0.189727	0.999994
MYO1F	0.0568897	10 cells	7 donors	27 donors	-0.621557	5.73865	1.75297	0.189814	0.999994
BSG	0.161453	10 cells	7 donors	27 donors	-0.617682	6.55454	1.75232	0.189896	0.999994
ACBD5	0.0503323	10 cells	7 donors	27 donors	-0.576098	5.67682	1.75199	0.189936	0.999994
AL136088.1	0.00239256	10 cells	7 donors	27 donors	-1.26432	3.72685	2.26082	0.18995	0.999994
HIST1H2BJ	0.00567125	10 cells	7 donors	27 donors	-1.23484	4.05613	1.75188	0.18995	0.999994
ZBTB18	0.11564	10 cells	7 donors	27 donors	-0.515895	6.79766	1.75181	0.189959	0.999994
YOD1	0.0131148	10 cells	7 donors	27 donors	-0.962983	4.17056	1.75143	0.190006	0.999994
EPB41L4B	0.0210899	10 cells	7 donors	27 donors	-0.847	4.69279	1.7505	0.190123	0.999994
MCTS1	0.0429774	10 cells	7 donors	27 donors	0.548207	5.26959	1.74953	0.190244	0.999994
SLIT3	0.203633	10 cells	7 donors	27 donors	-0.551506	7.33629	1.74859	0.190362	0.999994
PIP5KL1	0.00177226	10 cells	7 donors	27 donors	-1.38455	3.82806	2.08134	0.190459	0.999994
AC079296.1	0.00611431	10 cells	7 donors	27 donors	0.878561	3.89171	1.74745	0.190505	0.999994
MGAT1	0.106247	10 cells	7 donors	27 donors	-0.574899	6.20041	1.74639	0.190638	0.999994
MYOM2	0.00859548	10 cells	7 donors	27 donors	0.897964	4.24106	1.74606	0.190679	0.999994
PCDHGC3	0.00283562	10 cells	7 donors	27 donors	-1.39575	3.83952	2.33597	0.190686	0.999994
TCP11	0.00319008	10 cells	7 donors	27 donors	-1.12944	3.80739	1.74557	0.190741	0.999994
RGS5.1	0.00221533	10 cells	7 donors	27 donors	0.940215	3.66005	2.23868	0.190845	0.999994
AL513327.1	0.0184315	10 cells	7 donors	27 donors	-0.773316	4.73534	1.74441	0.190886	0.999994
HIPK3	0.496411	10 cells	7 donors	27 donors	0.514683	9.92223	1.74406	0.19093	0.999994
AL078639.1	0.0163048	10 cells	7 donors	27 donors	-0.972785	4.35488	1.74388	0.190952	0.999994
MRPS12	0.00753212	10 cells	7 donors	27 donors	-1.21287	3.78928	2.06603	0.191186	0.999994
WASL	0.110767	10 cells	7 donors	27 donors	-0.50001	6.26657	1.74191	0.1912	0.999994
FGFBP3	0.00106336	10 cells	7 donors	27 donors	1.16213	3.64386	3.00559	0.191228	0.999994
AC117465.1	0.00248117	10 cells	7 donors	27 donors	1.02494	3.74977	2.22665	0.191267	0.999994
CCL2	0.0154187	10 cells	7 donors	27 donors	0.902248	4.65167	1.7406	0.191366	0.999994
FRMD6-AS2	0.009393	10 cells	7 donors	27 donors	0.897687	4.20898	1.74058	0.191369	0.999994
AP002884.1	0.0392556	10 cells	7 donors	27 donors	0.493603	5.69235	1.73895	0.191573	0.999994
AL117379.1	0.00301285	10 cells	7 donors	27 donors	0.968441	3.752	1.79285	0.191655	0.999994
OMA1	0.0102791	10 cells	7 donors	27 donors	-0.987803	3.97483	1.73802	0.191691	0.999994
AC011468.3	0.00425343	10 cells	7 donors	27 donors	-1.36485	3.69438	2.92876	0.191701	0.999994
ARMC2	0.0597253	10 cells	7 donors	27 donors	0.477228	5.93441	1.73746	0.191761	0.999994
EVA1A	0.0210013	10 cells	7 donors	27 donors	-0.863789	4.39309	1.73561	0.191996	0.999994
ZBED3	0.0132034	10 cells	7 donors	27 donors	-0.984042	4.18677	1.73531	0.192033	0.999994
CEP72	0.00753212	10 cells	7 donors	27 donors	-1.16649	4.02501	1.92411	0.192093	0.999994
GOLT1B	0.033673	10 cells	7 donors	27 donors	-0.701322	5.00357	1.73466	0.192115	0.999994
SELENOO	0.0703589	10 cells	7 donors	27 donors	0.450977	6.09484	1.73428	0.192164	0.999994
PIP4K2C	0.0124058	10 cells	7 donors	27 donors	-0.913487	4.24591	1.73415	0.19218	0.999994
GABRG2	0.0073549	10 cells	7 donors	27 donors	-1.08725	4.23558	1.7333	0.192288	0.999994
REST	0.0632698	10 cells	7 donors	27 donors	-0.511303	6.1101	1.73288	0.192341	0.999994
AGTRAP	0.0259637	10 cells	7 donors	27 donors	0.675472	4.68075	1.73246	0.192395	0.999994
CMSS1	0.244218	10 cells	7 donors	27 donors	0.470289	8.07382	1.73184	0.192473	0.999994
BFAR	0.0354453	10 cells	7 donors	27 donors	0.601351	5.2654	1.73112	0.192564	0.999994
STARD4-AS1	0.0133806	10 cells	7 donors	27 donors	0.780524	4.54488	1.73086	0.192597	0.999994
DMAP1	0.030926	10 cells	7 donors	27 donors	0.606015	5.03442	1.7305	0.192643	0.999994
CCNO	0.00212672	10 cells	7 donors	27 donors	1.16976	3.75212	2.47152	0.192672	0.999994
TEX36	0.00584847	10 cells	7 donors	27 donors	-1.14535	4.06029	1.73015	0.192687	0.999994
LEPR	0.410545	10 cells	7 donors	27 donors	0.519388	8.68767	1.72956	0.192763	0.999994
AL356805.1	0.00540541	10 cells	7 donors	27 donors	-1.15132	3.76312	1.99796	0.192775	0.999994
GPR146	0.0221533	10 cells	7 donors	27 donors	0.634752	4.73745	1.7289	0.192847	0.999994
FGD1	0.0174568	10 cells	7 donors	27 donors	0.690746	4.67816	1.72867	0.192876	0.999994
FAM13A-AS1	0.0262295	10 cells	7 donors	27 donors	-0.79366	4.80386	1.72826	0.192928	0.999994
NR1H4	0.02428	10 cells	7 donors	27 donors	-0.760735	5.05927	1.72758	0.193014	0.999994
AC007529.2	0.00832964	10 cells	7 donors	27 donors	0.934331	4.34093	1.72679	0.193115	0.999994
TMEM98	0.0494462	10 cells	7 donors	27 donors	-0.71049	5.22948	1.72675	0.19312	0.999994
HIST1H2BG	0.0175454	10 cells	7 donors	27 donors	0.729268	4.85128	1.72646	0.193157	0.999994
MTRNR2L12	0.598582	10 cells	7 donors	27 donors	-0.472609	9.761	1.72561	0.193266	0.999994
DDX39A	0.0208241	10 cells	7 donors	27 donors	0.662494	4.60338	1.72388	0.193486	0.999994
ZNF841	0.0200266	10 cells	7 donors	27 donors	-0.726672	4.93138	1.72372	0.193507	0.999994
CREB3L3	0.00451927	10 cells	7 donors	27 donors	-1.31427	4.09946	1.7233	0.19356	0.999994
ZKSCAN2	0.00575986	10 cells	7 donors	27 donors	-1.03205	3.86768	1.72321	0.193572	0.999994
SHMT2	0.00992468	10 cells	7 donors	27 donors	0.946679	3.91051	2.08132	0.193629	0.999994
AC007495.2	0.00248117	10 cells	7 donors	27 donors	-1.3387	3.86376	1.7547	0.193636	0.999994
AC090502.1	0.0131148	10 cells	7 donors	27 donors	-1.09367	4.57791	1.72183	0.193747	0.999994
SPATC1	0.0060257	10 cells	7 donors	27 donors	0.852839	4.0192	1.85133	0.193771	0.999994
ZNF687	0.00478511	10 cells	7 donors	27 donors	-1.2486	3.82666	2.30199	0.193924	0.999994
TEAD4	0.0879929	10 cells	7 donors	27 donors	0.418304	6.85529	1.7202	0.193956	0.999994
RGS5	0.200177	10 cells	7 donors	27 donors	-0.540438	7.25508	1.71951	0.194044	0.999994
BTNL8	0.0240142	10 cells	7 donors	27 donors	-0.72191	5.45639	1.71886	0.194128	0.999994
LRP2	0.0381037	10 cells	7 donors	27 donors	-0.671292	5.38106	1.71845	0.19418	0.999994
CYP39A1	0.0439521	10 cells	7 donors	27 donors	-0.713516	4.99374	1.71737	0.194319	0.999994
CIB4	0.00221533	10 cells	7 donors	27 donors	-1.17274	3.75967	1.73653	0.194341	0.999994
VPS72	0.0178999	10 cells	7 donors	27 donors	0.736066	4.64191	1.71592	0.194505	0.999994
RGS22	0.0230394	10 cells	7 donors	27 donors	-0.829433	4.81379	1.71569	0.194534	0.999994
C11orf95	0.00912716	10 cells	7 donors	27 donors	-0.988535	3.90759	1.71519	0.194599	0.999994
MFSD4B	0.0247231	10 cells	7 donors	27 donors	-0.766853	4.78926	1.71476	0.194655	0.999994
AL079343.1	0.00186088	10 cells	7 donors	27 donors	1.0551	3.62523	3.32358	0.19467	0.999994
RUBCNL	0.0197607	10 cells	7 donors	27 donors	-0.869513	4.62373	1.71424	0.194721	0.999994
AC005632.2	0.0154187	10 cells	7 donors	27 donors	-0.957339	4.3253	1.7139	0.194765	0.999994
ZNF273	0.0404076	10 cells	7 donors	27 donors	-0.628502	5.19929	1.71379	0.19478	0.999994
CACNA1F	0.0139123	10 cells	7 donors	27 donors	0.854014	4.45434	1.7126	0.194933	0.999994
FAM69C	0.00416482	10 cells	7 donors	27 donors	-1.05025	3.72838	1.71241	0.194956	0.999994
MIS12	0.0222419	10 cells	7 donors	27 donors	-0.905009	4.57184	1.7115	0.195074	0.999994
ANXA13	0.00531679	10 cells	7 donors	27 donors	-1.16439	4.04109	1.71091	0.19515	0.999994
AC021752.1	0.0246345	10 cells	7 donors	27 donors	0.566795	5.14883	1.71031	0.195228	0.999994
DUT	0.0820558	10 cells	7 donors	27 donors	-0.561127	5.77642	1.70954	0.195327	0.999994
SLC6A11	0.00407621	10 cells	7 donors	27 donors	-0.99978	3.88539	1.70931	0.195357	0.999994
CFAP300	0.00859548	10 cells	7 donors	27 donors	1.12651	4.01661	2.42146	0.19541	0.999994
FAM104B	0.0120514	10 cells	7 donors	27 donors	-0.901288	4.13933	1.70838	0.195476	0.999994
AC092958.2	0.00212672	10 cells	7 donors	27 donors	-1.31987	3.82699	1.96325	0.195569	0.999994
IMPG1	0.0312805	10 cells	7 donors	27 donors	-1.00361	4.82752	1.70702	0.195653	0.999994
AC009061.2	0.0284448	10 cells	7 donors	27 donors	-0.648971	5.09056	1.70687	0.195671	0.999994
PSMC2	0.0351794	10 cells	7 donors	27 donors	0.572399	5.10155	1.70634	0.195741	0.999994
AP000542.2	0.00159504	10 cells	7 donors	27 donors	1.17898	3.67149	2.85158	0.195766	0.999994
SAMD13	0.00593708	10 cells	7 donors	27 donors	-1.11868	3.94827	1.91766	0.195935	0.999994
SMYD3	0.392822	10 cells	7 donors	27 donors	-0.432203	9.02417	1.70354	0.196103	0.999994
ZNF536	0.112184	10 cells	7 donors	27 donors	-0.549448	6.75707	1.70316	0.196153	0.999994
LIPE-AS1	0.117944	10 cells	7 donors	27 donors	-0.424107	7.12669	1.70299	0.196175	0.999994
FAS	0.0342047	10 cells	7 donors	27 donors	0.630389	4.82572	1.70159	0.196356	0.999994
TRIR	0.0894107	10 cells	7 donors	27 donors	-0.518619	6.04813	1.70088	0.196448	0.999994
LINC00174	0.087284	10 cells	7 donors	27 donors	-0.46928	6.56111	1.70083	0.196455	0.999994
TIFA	0.00708906	10 cells	7 donors	27 donors	-1.21421	4.00807	2.45945	0.196456	0.999994
CCDC106	0.0067346	10 cells	7 donors	27 donors	-1.10492	3.91787	1.83881	0.19653	0.999994
WDSUB1	0.0763846	10 cells	7 donors	27 donors	0.476063	5.88374	1.69987	0.196579	0.999994
MFSD11	0.103412	10 cells	7 donors	27 donors	-0.451714	6.6146	1.6982	0.196797	0.999994
AC016705.2	0.0354453	10 cells	7 donors	27 donors	-0.666203	5.15128	1.69811	0.196809	0.999994
COL1A1	0.0287993	10 cells	7 donors	27 donors	-0.788523	4.72132	1.69653	0.197015	0.999994
NPHP4	0.0338502	10 cells	7 donors	27 donors	-0.580889	5.24828	1.6965	0.197018	0.999994
SMURF2	0.287107	10 cells	7 donors	27 donors	-0.475365	8.47614	1.69645	0.197026	0.999994
AC005534.1	0.00186088	10 cells	7 donors	27 donors	1.22632	3.66388	3.16514	0.197094	0.999994
AL157896.1	0.00194949	10 cells	7 donors	27 donors	1.01083	3.6711	2.34034	0.197116	0.999994
CLIC6	0.113248	10 cells	7 donors	27 donors	-0.557245	6.63337	1.69571	0.197122	0.999994
AL109936.6	0.00381037	10 cells	7 donors	27 donors	-1.38288	3.86019	2.50908	0.197177	0.999994
HEXIM2	0.00496234	10 cells	7 donors	27 donors	0.835184	3.98069	1.69474	0.197249	0.999994
AC109462.1	0.00274701	10 cells	7 donors	27 donors	-1.20128	3.80717	2.00381	0.19725	0.999994
R3HDML	0.00274701	10 cells	7 donors	27 donors	-1.24739	3.79824	2.0199	0.197326	0.999994
NEXMIF	0.0139123	10 cells	7 donors	27 donors	-0.951939	4.46052	1.69402	0.197343	0.999994
SEC11A	0.0949047	10 cells	7 donors	27 donors	0.399577	6.35598	1.69337	0.197428	0.999994
HGD	0.0164821	10 cells	7 donors	27 donors	-0.896907	4.67056	1.69199	0.197608	0.999994
LYVE1	0.0525476	10 cells	7 donors	27 donors	-0.86673	4.61302	1.69193	0.197616	0.999994
SMIM23	0.00150642	10 cells	7 donors	27 donors	1.01473	3.66795	2.32154	0.197702	0.999994
L3MBTL4	0.197696	10 cells	7 donors	27 donors	-0.426385	7.44871	1.69119	0.197713	0.999994
AC092674.1	0.00389898	10 cells	7 donors	27 donors	-1.13555	3.95542	1.69096	0.197743	0.999994
NPM2	0.00903855	10 cells	7 donors	27 donors	-1.03467	4.03122	1.69025	0.197837	0.999994
LZTS1	0.0334958	10 cells	7 donors	27 donors	-0.634192	5.16788	1.69021	0.197842	0.999994
AP003393.1	0.00301285	10 cells	7 donors	27 donors	-1.22167	3.7862	1.96025	0.197884	0.999994
AC127070.4	0.00292424	10 cells	7 donors	27 donors	0.931913	3.72448	1.95487	0.197901	0.999994
EIF4E	0.0889677	10 cells	7 donors	27 donors	0.42076	6.42061	1.6894	0.197947	0.999994
RPE	0.0521046	10 cells	7 donors	27 donors	0.555483	5.33024	1.68929	0.197961	0.999994
TMPRSS15	0.0101905	10 cells	7 donors	27 donors	-1.07304	4.38106	1.68785	0.198151	0.999994
LIX1-AS1	0.0388126	10 cells	7 donors	27 donors	0.547012	5.60559	1.68754	0.198191	0.999994
RBM15B	0.010988	10 cells	7 donors	27 donors	-0.882954	4.12531	1.68703	0.198259	0.999994
GNA13	0.100576	10 cells	7 donors	27 donors	-0.563237	6.09686	1.68587	0.198412	0.999994
NFE2L2	0.178201	10 cells	7 donors	27 donors	0.40351	7.42747	1.68587	0.198412	0.999994
CC2D2A	0.0681436	10 cells	7 donors	27 donors	-0.601522	5.65522	1.68475	0.198559	0.999994
SAYSD1	0.00717767	10 cells	7 donors	27 donors	-1.19407	3.91902	2.15459	0.198594	0.999994
LINC02325	0.0046965	10 cells	7 donors	27 donors	0.813102	3.91905	1.6844	0.198605	0.999994
AC108449.1	0.00540541	10 cells	7 donors	27 donors	-1.20242	3.78169	2.44993	0.198737	0.999994
AC105206.2	0.00638015	10 cells	7 donors	27 donors	-1.0092	4.10702	1.68315	0.19877	0.999994
SIRPB2	0.0315463	10 cells	7 donors	27 donors	-0.71617	4.94279	1.68219	0.198895	0.999994
GARS	0.0398759	10 cells	7 donors	27 donors	0.550623	5.18891	1.68204	0.198916	0.999994
B3GNT5	0.00957023	10 cells	7 donors	27 donors	-0.949529	4.10388	1.68197	0.198924	0.999994
PECR	0.0315463	10 cells	7 donors	27 donors	-0.667517	5.15933	1.68153	0.198982	0.999994
ENDOG	0.00788658	10 cells	7 donors	27 donors	-1.00865	3.90872	1.68111	0.199039	0.999994
LINC00854	0.0136464	10 cells	7 donors	27 donors	-0.821031	4.42909	1.6806	0.199106	0.999994
NOC4L	0.00912716	10 cells	7 donors	27 donors	0.729072	4.139	1.67971	0.199224	0.999994
AP000892.1	0.00655738	10 cells	7 donors	27 donors	-1.13541	4.02005	1.67949	0.199252	0.999994
TBCD	0.244661	10 cells	7 donors	27 donors	0.387012	8.11832	1.67817	0.199427	0.999994
AC005906.2	0.00443066	10 cells	7 donors	27 donors	-1.0949	4.01531	1.67798	0.199452	0.999994
GPR34	0.00593708	10 cells	7 donors	27 donors	-1.17829	3.71065	2.23147	0.199458	0.999994
SNX3	0.118121	10 cells	7 donors	27 donors	0.433075	6.25646	1.67665	0.199628	0.999994
APOBEC3C	0.0115197	10 cells	7 donors	27 donors	-0.994092	4.14598	1.67659	0.199637	0.999994
SMS	0.0483828	10 cells	7 donors	27 donors	-0.629016	5.41379	1.67637	0.199666	0.999994
IFIT1	0.0110767	10 cells	7 donors	27 donors	0.793744	4.0895	1.67532	0.199805	0.999994
ZBTB1	0.110767	10 cells	7 donors	27 donors	-0.507211	6.31509	1.67385	0.2	0.999994
YDJC	0.00434205	10 cells	7 donors	27 donors	0.924676	3.79592	2.15332	0.200001	0.999994
STX11	0.0128489	10 cells	7 donors	27 donors	-0.989932	4.54511	1.67383	0.200002	0.999994
EBNA1BP2	0.0183429	10 cells	7 donors	27 donors	-0.848372	4.75499	1.67377	0.20001	0.999994
CDO1	0.034825	10 cells	7 donors	27 donors	-0.774627	4.84409	1.67247	0.200184	0.999994
PLIN3	0.0295968	10 cells	7 donors	27 donors	0.624985	4.97871	1.67212	0.200229	0.999994
AC090833.1	0.0277359	10 cells	7 donors	27 donors	-0.766079	5.24127	1.67182	0.200269	0.999994
FAM20B	0.0557377	10 cells	7 donors	27 donors	-0.604523	5.50042	1.67096	0.200384	0.999994
FCRL1	0.00434205	10 cells	7 donors	27 donors	-1.20235	3.97382	2.12889	0.200652	0.999994
EXO5	0.00416482	10 cells	7 donors	27 donors	1.06454	3.75583	2.5578	0.200864	0.999994
ZNF461	0.0248117	10 cells	7 donors	27 donors	-0.683354	5.01784	1.66724	0.20088	0.999994
DNASE2	0.0154187	10 cells	7 donors	27 donors	-0.959991	4.21198	1.66665	0.200959	0.999994
ARHGEF17	0.048117	10 cells	7 donors	27 donors	-0.628372	5.38999	1.66648	0.200981	0.999994
DANT2	0.194329	10 cells	7 donors	27 donors	0.434673	7.52065	1.6656	0.201099	0.999994
AC068633.1	0.0233939	10 cells	7 donors	27 donors	-0.917482	5.13927	1.66539	0.201127	0.999994
POLR2M	0.0307488	10 cells	7 donors	27 donors	-0.773931	4.68479	1.66504	0.201174	0.999994
CLDN10-AS1	0.0190518	10 cells	7 donors	27 donors	0.699219	4.7241	1.6649	0.201192	0.999994
AL138974.1	0.00292424	10 cells	7 donors	27 donors	-1.15577	3.82798	1.80296	0.2012	0.999994
ARVCF	0.0108994	10 cells	7 donors	27 donors	-0.911058	4.19035	1.66455	0.201239	0.999994
HSPB1	0.266992	10 cells	7 donors	27 donors	-0.619453	7.98121	1.66361	0.201365	0.999994
SPHK2	0.0101905	10 cells	7 donors	27 donors	0.721676	4.26823	1.66335	0.2014	0.999994
SUN3	0.00345591	10 cells	7 donors	27 donors	-1.23155	3.98703	1.66243	0.201523	0.999994
ILDR1	0.00372175	10 cells	7 donors	27 donors	1.12439	3.94186	2.19039	0.201531	0.999994
SLC22A4	0.0225078	10 cells	7 donors	27 donors	0.660126	4.70475	1.66126	0.20168	0.999994
AKAP6	0.135224	10 cells	7 donors	27 donors	-0.537654	6.96368	1.6606	0.201768	0.999994
PLLP	0.0158618	10 cells	7 donors	27 donors	0.73386	4.75061	1.66008	0.201838	0.999994
C1QL1	0.00974745	10 cells	7 donors	27 donors	-1.06358	4.11241	1.65992	0.20186	0.999994
CCDC144NL	0.0102791	10 cells	7 donors	27 donors	0.778288	4.20094	1.65898	0.201986	0.999994
APIP	0.0536996	10 cells	7 donors	27 donors	0.538951	5.39576	1.65866	0.202029	0.999994
SLC6A13	0.104475	10 cells	7 donors	27 donors	-0.644592	6.61804	1.65861	0.202036	0.999994
AQP7	0.00513957	10 cells	7 donors	27 donors	0.862304	3.98085	1.65802	0.202115	0.999994
URB1	0.0615862	10 cells	7 donors	27 donors	0.484036	5.80159	1.65579	0.202415	0.999994
RIDA	0.00921577	10 cells	7 donors	27 donors	-0.938609	4.08675	1.65571	0.202426	0.999994
FYCO1	0.0667257	10 cells	7 donors	27 donors	-0.520969	5.65465	1.65534	0.202476	0.999994
AL353763.2	0.013735	10 cells	7 donors	27 donors	0.765713	4.28399	1.65471	0.202561	0.999994
GRIK4	0.0269384	10 cells	7 donors	27 donors	-0.83803	5.30474	1.65417	0.202634	0.999994
HM13	0.111564	10 cells	7 donors	27 donors	0.390679	6.62499	1.65321	0.202763	0.999994
AC015871.3	0.0060257	10 cells	7 donors	27 donors	-0.943011	3.97346	1.65259	0.202847	0.999994
AC010451.1	0.00283562	10 cells	7 donors	27 donors	-1.16603	3.80944	1.65206	0.202918	0.999994
GRAMD1C	0.0682322	10 cells	7 donors	27 donors	-0.504407	5.81607	1.65202	0.202924	0.999994
BUD31	0.0217988	10 cells	7 donors	27 donors	0.693953	4.42722	1.65075	0.203096	0.999994
TMEM97	0.00372175	10 cells	7 donors	27 donors	-1.13733	3.75556	2.18221	0.203114	0.999994
CPAMD8	0.0352681	10 cells	7 donors	27 donors	-0.605699	5.39301	1.65041	0.203141	0.999994
GLMP	0.032078	10 cells	7 donors	27 donors	-0.764612	4.80228	1.65019	0.203172	0.999994
MLYCD	0.0369517	10 cells	7 donors	27 donors	0.540101	5.27722	1.64958	0.203253	0.999994
HMGB2	0.0554719	10 cells	7 donors	27 donors	-0.605527	5.564	1.64898	0.203335	0.999994
COX7B2	0.0080638	10 cells	7 donors	27 donors	-0.951235	4.27368	1.64839	0.203415	0.999994
CEP126	0.0471422	10 cells	7 donors	27 donors	0.510089	5.5789	1.64834	0.203422	0.999994
AXL	0.0438635	10 cells	7 donors	27 donors	0.54336	5.6792	1.64779	0.203496	0.999994
LHFPL3-AS1	0.0335844	10 cells	7 donors	27 donors	-0.844528	5.016	1.64701	0.203602	0.999994
ANKRD13C	0.169163	10 cells	7 donors	27 donors	0.425639	7.28025	1.6467	0.203644	0.999994
DLGAP1-AS2	0.00531679	10 cells	7 donors	27 donors	-1.07157	3.92891	1.64661	0.203657	0.999994
ZNF280C	0.0304829	10 cells	7 donors	27 donors	-0.689102	4.89222	1.64614	0.203721	0.999994
LAMTOR3	0.0164821	10 cells	7 donors	27 donors	-0.931125	4.2477	1.64608	0.203728	0.999994
AC073569.2	0.0210899	10 cells	7 donors	27 donors	-0.685119	4.84089	1.64601	0.203738	0.999994
ANAPC15	0.00513957	10 cells	7 donors	27 donors	-1.13955	3.79482	1.88235	0.203899	0.999994
MOB3A	0.039167	10 cells	7 donors	27 donors	0.515978	5.58048	1.64439	0.203957	0.999994
TACR1	0.115374	10 cells	7 donors	27 donors	0.571125	6.27455	1.64427	0.203974	0.999994
SECTM1	0.00540541	10 cells	7 donors	27 donors	-1.25224	3.75936	2.21227	0.204026	0.999994
TSPAN2	0.00345591	10 cells	7 donors	27 donors	-1.04682	3.75973	1.69165	0.204032	0.999994
GYPB	0.00283562	10 cells	7 donors	27 donors	0.947076	3.64471	2.48678	0.204221	0.999994
NOG	0.00664599	10 cells	7 donors	27 donors	-1.08241	3.93948	1.64232	0.20424	0.999994
HIGD1A	0.0300399	10 cells	7 donors	27 donors	0.749721	4.6391	1.64211	0.204268	0.999994
KIAA1549	0.0598139	10 cells	7 donors	27 donors	-0.546045	5.93658	1.64059	0.204475	0.999994
CASC19	0.00877271	10 cells	7 donors	27 donors	-1.06147	4.07346	1.64059	0.204476	0.999994
CCL3	0.00345591	10 cells	7 donors	27 donors	-1.33937	3.78744	2.22498	0.204478	0.999994
CNGB1	0.0222419	10 cells	7 donors	27 donors	0.793095	4.70074	1.63869	0.204735	0.999994
AC026786.1	0.00363314	10 cells	7 donors	27 donors	-1.19129	3.99969	1.6382	0.204802	0.999994
SMIM15	0.010988	10 cells	7 donors	27 donors	0.760675	4.14106	1.63789	0.204845	0.999994
PGGT1B	0.0519273	10 cells	7 donors	27 donors	0.524487	5.63095	1.63765	0.204876	0.999994
MAP3K14	0.0853345	10 cells	7 donors	27 donors	0.414844	6.23702	1.63522	0.205209	0.999994
SCN11A	0.00815241	10 cells	7 donors	27 donors	-1.0204	4.15353	1.63461	0.205292	0.999994
SCD	0.0558263	10 cells	7 donors	27 donors	-0.726998	5.86572	1.63388	0.205392	0.999994
HEY1	0.0080638	10 cells	7 donors	27 donors	-1.06513	4.25061	1.63325	0.20548	0.999994
LINC00290	0.00443066	10 cells	7 donors	27 donors	-1.16965	3.95513	1.91515	0.205528	0.999994
EIF4A1	0.0246345	10 cells	7 donors	27 donors	0.626292	4.61619	1.63271	0.205554	0.999994
NEUROD1	0.0145326	10 cells	7 donors	27 donors	-1.02687	4.15997	1.63251	0.20558	0.999994
C3orf84	0.00416482	10 cells	7 donors	27 donors	-1.05201	3.94755	1.63243	0.205592	0.999994
CUTA	0.0368631	10 cells	7 donors	27 donors	-0.83539	4.71894	1.63167	0.205696	0.999994
PRKCQ	0.0566238	10 cells	7 donors	27 donors	-0.637291	5.64505	1.63127	0.205751	0.999994
KLRC4-KLRK1	0.00496234	10 cells	7 donors	27 donors	-1.07916	3.73287	2.01871	0.205806	0.999994
AC091891.2	0.00141781	10 cells	7 donors	27 donors	1.15267	3.70061	2.55934	0.20581	0.999994
SCAI	0.170226	10 cells	7 donors	27 donors	-0.418726	7.29018	1.63081	0.205815	0.999994
ZNF813	0.0108994	10 cells	7 donors	27 donors	0.710547	4.40123	1.63066	0.205835	0.999994
LFNG	0.0129375	10 cells	7 donors	27 donors	0.78411	4.46088	1.63048	0.205859	0.999994
AC005332.4	0.00558263	10 cells	7 donors	27 donors	-1.14711	3.77035	2.29718	0.205939	0.999994
LINC02328	0.0645104	10 cells	7 donors	27 donors	-0.586641	6.0663	1.62937	0.206012	0.999994
LETM2	0.00992468	10 cells	7 donors	27 donors	-0.930747	4.48232	1.62771	0.206241	0.999994
ITK	0.0301285	10 cells	7 donors	27 donors	-0.779497	4.85133	1.62745	0.206277	0.999994
APOLD1	0.159947	10 cells	7 donors	27 donors	-0.469669	7.34473	1.62586	0.206496	0.999994
BCL11A	0.0102791	10 cells	7 donors	27 donors	-1.00743	4.09801	1.62535	0.206566	0.999994
PNKP	0.0283562	10 cells	7 donors	27 donors	0.568712	5.10652	1.62529	0.206574	0.999994
AC087280.2	0.0229508	10 cells	7 donors	27 donors	0.675281	4.96814	1.625	0.206615	0.999994
SH3YL1	0.0960567	10 cells	7 donors	27 donors	-0.517416	6.05726	1.62467	0.206661	0.999994
ANKRD33B	0.0368631	10 cells	7 donors	27 donors	-0.676467	5.68847	1.62417	0.206729	0.999994
FBF1	0.0142667	10 cells	7 donors	27 donors	-0.781262	4.36656	1.62372	0.206791	0.999994
ZDHHC7	0.0506868	10 cells	7 donors	27 donors	0.52514	5.43211	1.62305	0.206884	0.999994
HHIP	0.0490031	10 cells	7 donors	27 donors	-0.631149	5.32738	1.62266	0.206939	0.999994
PNPLA3	0.0734603	10 cells	7 donors	27 donors	-0.573781	6.30788	1.62179	0.207059	0.999994
ADAMTS1	0.0825875	10 cells	7 donors	27 donors	0.520635	6.23111	1.6217	0.207071	0.999994
NLN	0.0354453	10 cells	7 donors	27 donors	0.563061	5.43115	1.62101	0.207167	0.999994
AC060766.7	0.00451927	10 cells	7 donors	27 donors	-1.33292	3.83538	2.51241	0.207242	0.999994
ZNF646	0.00381037	10 cells	7 donors	27 donors	0.950791	3.82479	1.88777	0.207242	0.999994
TIMM8B	0.0154187	10 cells	7 donors	27 donors	-0.964133	4.09419	1.62029	0.207266	0.999994
PTPMT1	0.0101905	10 cells	7 donors	27 donors	-0.95915	4.04066	1.61917	0.207422	0.999994
CNPPD1	0.0175454	10 cells	7 donors	27 donors	0.734205	4.39905	1.61892	0.207456	0.999994
PRPS2	0.017634	10 cells	7 donors	27 donors	0.667158	4.43351	1.61879	0.207474	0.999994
KBTBD11	0.0135578	10 cells	7 donors	27 donors	-0.879041	4.23385	1.61877	0.207477	0.999994
CCDC65	0.00753212	10 cells	7 donors	27 donors	1.15488	4.02725	2.96275	0.207506	0.999994
OGA	0.300753	10 cells	7 donors	27 donors	-0.431022	8.08725	1.61856	0.207507	0.999994
LINC01117	0.0013292	10 cells	7 donors	27 donors	0.960535	3.67278	1.9879	0.20762	0.999994
TIMM23	0.0415596	10 cells	7 donors	27 donors	0.481825	5.50213	1.61538	0.207947	0.999994
TYROBP	0.0303057	10 cells	7 donors	27 donors	-0.922065	4.16931	1.6149	0.208015	0.999994
ALG6	0.0522818	10 cells	7 donors	27 donors	-0.532434	5.51563	1.61449	0.208072	0.999994
SETD1A	0.0178113	10 cells	7 donors	27 donors	-0.782367	4.66554	1.61432	0.208096	0.999994
BSPRY	0.00283562	10 cells	7 donors	27 donors	-1.07397	3.7836	1.61394	0.208148	0.999994
MROH7	0.00575986	10 cells	7 donors	27 donors	-1.05847	4.041	1.61273	0.208317	0.999994
SAMD12-AS1	0.0218875	10 cells	7 donors	27 donors	-0.692503	5.06504	1.61257	0.20834	0.999994
AC087473.1	0.00478511	10 cells	7 donors	27 donors	-1.14595	3.99578	1.61222	0.208389	0.999994
INO80B	0.00691183	10 cells	7 donors	27 donors	0.759185	4.00415	1.61209	0.208406	0.999994
MIB2	0.0326097	10 cells	7 donors	27 donors	0.564908	5.07893	1.84575	0.208479	0.999994
PDE2A	0.167479	10 cells	7 donors	27 donors	-0.507931	7.44035	1.61149	0.20849	0.999994
ANKRD18A	0.00815241	10 cells	7 donors	27 donors	0.96701	4.25269	1.61142	0.208499	0.999994
MPLKIP	0.021533	10 cells	7 donors	27 donors	-0.777516	4.61434	1.61118	0.208533	0.999994
PAF1	0.0138237	10 cells	7 donors	27 donors	0.770425	4.25439	1.7545	0.208602	0.999994
GCHFR	0.00638015	10 cells	7 donors	27 donors	-1.04241	3.91879	1.60972	0.208738	0.999994
WDR76	0.0162162	10 cells	7 donors	27 donors	-0.821096	4.59966	1.6089	0.208853	0.999994
INF2	0.0723084	10 cells	7 donors	27 donors	0.474291	6.01209	1.6086	0.208893	0.999994
STIM2	0.225521	10 cells	7 donors	27 donors	-0.408151	7.52934	1.60821	0.208948	0.999994
PHKA1	0.0629154	10 cells	7 donors	27 donors	0.493367	5.67451	1.60784	0.209	0.999994
NOP10	0.0241028	10 cells	7 donors	27 donors	-0.884107	4.38402	1.60711	0.209102	0.999994
ACER2	0.211342	10 cells	7 donors	27 donors	-0.702151	7.47198	1.60679	0.209148	0.999994
ZNF736	0.0678777	10 cells	7 donors	27 donors	0.47739	5.82786	1.60649	0.20919	0.999994
SEC22C	0.0428888	10 cells	7 donors	27 donors	0.515648	5.35935	1.6057	0.2093	0.999994
LINC01499	0.00584847	10 cells	7 donors	27 donors	-1.17791	4.16551	1.60549	0.20933	0.999994
C6orf48	0.0445724	10 cells	7 donors	27 donors	-0.697051	4.83804	1.60545	0.209335	0.999994
TP53INP2	0.0152415	10 cells	7 donors	27 donors	-0.914116	4.18406	1.60479	0.209429	0.999994
SNRPB	0.0228622	10 cells	7 donors	27 donors	0.729093	4.56525	1.60431	0.209495	0.999994
AC020743.2	0.00274701	10 cells	7 donors	27 donors	-1.1234	3.8501	1.62822	0.20952	0.999994
AC113383.1	0.0184315	10 cells	7 donors	27 donors	0.645175	4.8291	1.60379	0.209569	0.999994
NOTCH4	0.0840939	10 cells	7 donors	27 donors	-0.612688	7.1085	1.60364	0.209589	0.999994
GAREM2	0.00425343	10 cells	7 donors	27 donors	1.00089	3.76326	2.32356	0.209595	0.999994
POR	0.0766504	10 cells	7 donors	27 donors	-0.507747	5.94879	1.60305	0.209673	0.999994
NPM3	0.00478511	10 cells	7 donors	27 donors	0.853277	3.80851	1.60279	0.209709	0.999994
UBN2	0.128046	10 cells	7 donors	27 donors	-0.461806	6.69264	1.60196	0.209826	0.999994
CA2	0.0703589	10 cells	7 donors	27 donors	-0.786179	6.64977	1.60064	0.210012	0.999994
LINC00911	0.00416482	10 cells	7 donors	27 donors	-1.13179	3.76775	1.60053	0.210027	0.999994
INSL6	0.0026584	10 cells	7 donors	27 donors	0.883876	3.86733	1.59858	0.210302	0.999994
PTRH1	0.0113425	10 cells	7 donors	27 donors	0.98644	4.41224	2.65022	0.210413	0.999994
LGALS4	0.00513957	10 cells	7 donors	27 donors	-1.08539	4.0939	1.756	0.210483	0.999994
MCC	0.158883	10 cells	7 donors	27 donors	-0.443351	7.18789	1.59663	0.210577	0.999994
CNTN3	0.0548516	10 cells	7 donors	27 donors	-0.64482	5.81896	1.59634	0.210619	0.999994
LINC01842	0.00301285	10 cells	7 donors	27 donors	-1.04835	3.73084	1.5962	0.210638	0.999994
PREX1	0.207178	10 cells	7 donors	27 donors	-0.510374	8.26868	1.59458	0.210867	0.999994
DANCR	0.0149756	10 cells	7 donors	27 donors	0.733755	4.3001	1.59421	0.210919	0.999994
PDCL	0.021533	10 cells	7 donors	27 donors	-0.784189	4.83203	1.59409	0.210936	0.999994
TMEM140	0.0993354	10 cells	7 donors	27 donors	0.527815	6.28907	1.59382	0.210975	0.999994
AC011287.2	0.00283562	10 cells	7 donors	27 donors	-1.15927	3.8504	1.59373	0.210987	0.999994
ITGB4	0.119539	10 cells	7 donors	27 donors	0.407811	6.86955	1.59372	0.210989	0.999994
AC105285.1	0.0263181	10 cells	7 donors	27 donors	-0.776619	4.57336	1.59279	0.21112	0.999994
TNFSF8	0.00638015	10 cells	7 donors	27 donors	-1.10178	3.88597	2.0775	0.211143	0.999994
LINC02546	0.00221533	10 cells	7 donors	27 donors	-1.25408	3.79114	1.76748	0.211167	0.999994
CNPY2	0.0311918	10 cells	7 donors	27 donors	0.639355	4.77254	1.59224	0.211198	0.999994
PQLC2	0.0101019	10 cells	7 donors	27 donors	-0.919783	4.16312	1.59205	0.211225	0.999994
ARHGAP23	0.0626495	10 cells	7 donors	27 donors	0.48494	6.47831	1.59167	0.211279	0.999994
FAM222B	0.162694	10 cells	7 donors	27 donors	-0.410316	7.44292	1.59132	0.211328	0.999994
FBXL19	0.0241914	10 cells	7 donors	27 donors	-0.664063	5.1507	1.5912	0.211346	0.999994
LINC01119	0.00460789	10 cells	7 donors	27 donors	-1.01525	3.96892	1.59094	0.211383	0.999994
MORC1	0.00700044	10 cells	7 donors	27 donors	-0.992826	4.11122	1.59071	0.211415	0.999994
SLC6A15	0.0372175	10 cells	7 donors	27 donors	-0.691878	5.07784	1.58957	0.211578	0.999994
SLC44A2	0.122907	10 cells	7 donors	27 donors	-0.448474	6.84562	1.58841	0.211743	0.999994
THAP6	0.0319894	10 cells	7 donors	27 donors	0.493552	5.27503	1.58824	0.211765	0.999994
ENTPD3-AS1	0.0334072	10 cells	7 donors	27 donors	-0.636695	5.28936	1.58816	0.211778	0.999994
OMG	0.00868409	10 cells	7 donors	27 donors	-0.922908	4.06489	1.58807	0.21179	0.999994
UBALD1	0.0136464	10 cells	7 donors	27 donors	-0.858118	4.30046	1.62146	0.211807	0.999994
LRRC37B	0.0493576	10 cells	7 donors	27 donors	-0.573427	5.39792	1.58765	0.21185	0.999994
IVNS1ABP	0.157732	10 cells	7 donors	27 donors	-0.721354	7.95738	1.58742	0.211883	0.999994
RCAN2	0.217457	10 cells	7 donors	27 donors	-0.590213	7.54509	1.58652	0.21201	0.999994
C5orf67	0.0124058	10 cells	7 donors	27 donors	-0.887907	4.41247	1.58571	0.212126	0.999994
USP51	0.00691183	10 cells	7 donors	27 donors	-0.97964	3.95458	1.58459	0.212286	0.999994
B3GLCT	0.0670802	10 cells	7 donors	27 donors	-0.504332	5.96821	1.58312	0.212495	0.999994
C12orf40	0.0244572	10 cells	7 donors	27 donors	-0.890453	4.74877	1.58295	0.21252	0.999994
PARVB	0.108728	10 cells	7 donors	27 donors	0.418178	6.83	1.58295	0.21252	0.999994
PNPLA1	0.00638015	10 cells	7 donors	27 donors	-1.02851	4.11402	1.58224	0.212621	0.999994
SLC30A10	0.0210013	10 cells	7 donors	27 donors	-0.705084	5.16993	1.58196	0.212662	0.999994
LRRC23	0.037572	10 cells	7 donors	27 donors	-0.592199	5.39828	1.58161	0.212712	0.999994
SMOC2	0.0770935	10 cells	7 donors	27 donors	-0.560207	6.11535	1.5816	0.212714	0.999994
PDK2	0.0179885	10 cells	7 donors	27 donors	-0.770123	4.55427	1.58104	0.212794	0.999994
BBIP1	0.0478511	10 cells	7 donors	27 donors	0.500114	5.50031	1.57979	0.212972	0.999994
LAMC2	0.00496234	10 cells	7 donors	27 donors	-1.03684	3.89765	1.57964	0.212993	0.999994
ZNF74	0.00425343	10 cells	7 donors	27 donors	-1.03795	3.77982	1.72104	0.212999	0.999994
AC068896.1	0.00381037	10 cells	7 donors	27 donors	-1.05788	3.81098	1.70351	0.213029	0.999994
HTT-AS	0.00230394	10 cells	7 donors	27 donors	-1.11038	3.77075	1.57938	0.21303	0.999994
CETP	0.0213558	10 cells	7 donors	27 donors	-0.823628	4.59936	1.57931	0.213041	0.999994
TMEM56-RWDD3	0.00744351	10 cells	7 donors	27 donors	-0.924556	4.2179	1.57918	0.213059	0.999994
AC023790.2	0.00726628	10 cells	7 donors	27 donors	-0.981676	4.13036	1.579	0.213086	0.999994
AL157911.1	0.0156845	10 cells	7 donors	27 donors	0.691643	4.54057	1.57796	0.213234	0.999994
ATP6V1C1	0.0951706	10 cells	7 donors	27 donors	-0.458154	6.31291	1.57786	0.213249	0.999994
AC099850.2	0.00292424	10 cells	7 donors	27 donors	0.942764	3.87855	2.10538	0.213288	0.999994
FAH	0.0129375	10 cells	7 donors	27 donors	-0.959743	4.06166	1.57709	0.21336	0.999994
ATMIN	0.0248117	10 cells	7 donors	27 donors	-0.701434	4.66373	1.57652	0.213441	0.999994
ZNF704	0.163846	10 cells	7 donors	27 donors	-0.481672	7.35494	1.57529	0.213617	0.999994
CLPSL1	0.00327869	10 cells	7 donors	27 donors	-1.1834	3.82751	1.57521	0.21363	0.999994
DNAJC11	0.0715109	10 cells	7 donors	27 donors	0.389778	6.26923	1.57469	0.213705	0.999994
AL157395.1	0.00239256	10 cells	7 donors	27 donors	-1.19293	3.78659	1.95218	0.21373	0.999994
GAPLINC	0.00381037	10 cells	7 donors	27 donors	-1.29304	3.89399	1.66196	0.213773	0.999994
AP001830.1	0.0033673	10 cells	7 donors	27 donors	0.759546	3.73382	1.5742	0.213775	0.999994
MRPL39	0.0343819	10 cells	7 donors	27 donors	-0.660371	5.01467	1.57326	0.21391	0.999994
LINC00243	0.00921577	10 cells	7 donors	27 donors	-0.870695	4.2176	1.57289	0.213963	0.999994
LINC02220	0.00292424	10 cells	7 donors	27 donors	-1.17273	3.85857	1.57181	0.214119	0.999994
C8orf89	0.00248117	10 cells	7 donors	27 donors	0.846101	3.76413	1.57174	0.214128	0.999994
PAFAH1B3	0.00744351	10 cells	7 donors	27 donors	-0.944557	3.88577	1.57159	0.214151	0.999994
ITGB8	0.172973	10 cells	7 donors	27 donors	-0.716358	7.20882	1.57156	0.214155	0.999994
DIS3	0.053611	10 cells	7 donors	27 donors	0.449495	5.70006	1.57137	0.214182	0.999994
MRPL23	0.00930439	10 cells	7 donors	27 donors	-0.988499	3.92843	1.57079	0.214266	0.999994
THBD	0.0409393	10 cells	7 donors	27 donors	0.634025	5.0373	1.57019	0.214353	0.999994
OLFML3	0.0493576	10 cells	7 donors	27 donors	-0.744342	4.84172	1.5701	0.214365	0.999994
AC105760.2	0.0101905	10 cells	7 donors	27 donors	-0.905905	4.35456	1.56969	0.214424	0.999994
PDE7B	0.362339	10 cells	7 donors	27 donors	0.462529	9.22593	1.56959	0.214439	0.999994
BIRC3	0.0466105	10 cells	7 donors	27 donors	-0.758071	5.01127	1.56912	0.214507	0.999994
TRAPPC11	0.082942	10 cells	7 donors	27 donors	-0.469518	6.09858	1.56901	0.214523	0.999994
BEX2	0.0158618	10 cells	7 donors	27 donors	0.676684	4.30159	1.5686	0.214582	0.999994
ZNF486	0.0140895	10 cells	7 donors	27 donors	-0.812906	4.36146	1.56758	0.21473	0.999994
LGI1	0.0571555	10 cells	7 donors	27 donors	-0.678078	5.7951	1.56736	0.214761	0.999994
PER1	0.148339	10 cells	7 donors	27 donors	-0.569838	7.07818	1.56725	0.214777	0.999994
P4HA2	0.0210899	10 cells	7 donors	27 donors	0.616396	4.71688	1.56699	0.214815	0.999994
EMC3	0.0435977	10 cells	7 donors	27 donors	0.500302	5.39351	1.56652	0.214883	0.999994
LMLN	0.028179	10 cells	7 donors	27 donors	0.613795	5.02279	1.56641	0.214899	0.999994
LINC01006	0.0505095	10 cells	7 donors	27 donors	-0.580829	5.70172	1.56623	0.214926	0.999994
ZNF311	0.00513957	10 cells	7 donors	27 donors	-1.18722	3.77547	1.67957	0.21499	0.999994
AL157392.2	0.00425343	10 cells	7 donors	27 donors	1.17108	3.93118	2.6162	0.215142	0.999994
AC099669.1	0.028179	10 cells	7 donors	27 donors	-0.586811	5.16698	1.56459	0.215163	0.999994
AL021707.1	0.0183429	10 cells	7 donors	27 donors	0.698747	4.75471	1.92731	0.215202	0.999994
PLXNB1	0.0275587	10 cells	7 donors	27 donors	0.62143	4.94719	1.56422	0.215216	0.999994
RPUSD4	0.0158618	10 cells	7 donors	27 donors	0.644766	4.3879	1.56416	0.215224	0.999994
APEX1	0.0209127	10 cells	7 donors	27 donors	0.670483	4.629	1.56391	0.215261	0.999994
AC010894.3	0.0246345	10 cells	7 donors	27 donors	0.678524	4.87761	1.56357	0.21531	0.999994
AC132872.1	0.0262295	10 cells	7 donors	27 donors	-0.677695	5.25204	1.56348	0.215324	0.999994
AC023421.2	0.00593708	10 cells	7 donors	27 donors	0.801056	3.93116	1.56274	0.215431	0.999994
VWA8	0.246965	10 cells	7 donors	27 donors	-0.42751	7.64408	1.56262	0.215449	0.999994
TPX2	0.0073549	10 cells	7 donors	27 donors	-1.09757	4.04473	1.56236	0.215486	0.999994
CLUAP1	0.0304829	10 cells	7 donors	27 donors	-0.573377	5.11086	1.58802	0.215489	0.999994
VTCN1	0.00443066	10 cells	7 donors	27 donors	-1.12134	3.94251	1.56225	0.215501	0.999994
PNPLA4	0.00957023	10 cells	7 donors	27 donors	-0.976428	3.96061	1.56111	0.215668	0.999994
AC003092.1	0.00239256	10 cells	7 donors	27 donors	-1.16834	3.76324	1.80367	0.215706	0.999994
TADA2B	0.013292	10 cells	7 donors	27 donors	-0.785034	4.45086	1.56071	0.215727	0.999994
MRAS	0.039167	10 cells	7 donors	27 donors	-0.567715	5.40357	1.56026	0.215791	0.999994
NUTM2B-AS1	0.146566	10 cells	7 donors	27 donors	0.439936	6.88388	1.56022	0.215798	0.999994
AL928654.1	0.00221533	10 cells	7 donors	27 donors	0.793979	3.73875	1.56015	0.215807	0.999994
RBM19	0.0535224	10 cells	7 donors	27 donors	-0.521193	5.73996	1.55997	0.215834	0.999994
AC015813.6	0.010988	10 cells	7 donors	27 donors	-1.01874	3.94403	1.64524	0.215863	0.999994
SYNE2	0.4677	10 cells	7 donors	27 donors	-0.41853	9.6104	1.55882	0.216001	0.999994
TMEM141	0.0115197	10 cells	7 donors	27 donors	0.775946	4.0084	1.55785	0.216142	0.999994
IPCEF1	0.0342933	10 cells	7 donors	27 donors	-0.687416	5.41855	1.55728	0.216225	0.999994
KDM8	0.00726628	10 cells	7 donors	27 donors	0.733415	4.16361	1.55727	0.216227	0.999994
ZC4H2	0.0477625	10 cells	7 donors	27 donors	-0.523748	5.78457	1.55657	0.216329	0.999994
TAF8	0.0370403	10 cells	7 donors	27 donors	0.466912	5.35809	1.55642	0.216351	0.999994
PRRT2	0.0139123	10 cells	7 donors	27 donors	-0.931383	4.22746	1.55607	0.216402	0.999994
XIRP2	0.0181657	10 cells	7 donors	27 donors	-0.830764	4.8216	1.55601	0.216411	0.999994
AC010226.1	0.00443066	10 cells	7 donors	27 donors	-1.19636	3.78679	1.87127	0.216481	0.999994
AL117339.5	0.0289765	10 cells	7 donors	27 donors	-0.648934	5.11685	1.55547	0.21649	0.999994
CARD9	0.00248117	10 cells	7 donors	27 donors	1.05911	3.68198	2.32058	0.216519	0.999994
USP25	0.252548	10 cells	7 donors	27 donors	0.419562	7.84608	1.55504	0.216553	0.999994
PLEKHM3	0.111121	10 cells	7 donors	27 donors	-0.432235	6.59627	1.55496	0.216565	0.999994
ALKAL2	0.102082	10 cells	7 donors	27 donors	-0.69477	5.94514	1.55475	0.216595	0.999994
ZC3HAV1L	0.00815241	10 cells	7 donors	27 donors	0.772024	3.98487	1.55409	0.216691	0.999994
AC018709.1	0.00327869	10 cells	7 donors	27 donors	-1.08561	3.78625	1.5539	0.216719	0.999994
AL158850.1	0.0033673	10 cells	7 donors	27 donors	0.964542	3.97996	1.55354	0.216772	0.999994
AC073071.1	0.00256978	10 cells	7 donors	27 donors	-1.16599	3.8051	1.93851	0.216899	0.999994
MAP2K7	0.0342047	10 cells	7 donors	27 donors	-0.621534	5.17155	1.55231	0.216952	0.999994
PDLIM2	0.0155959	10 cells	7 donors	27 donors	-0.860245	4.47637	1.55207	0.216987	0.999994
PELO	0.0108108	10 cells	7 donors	27 donors	0.779249	4.28328	1.55164	0.21705	0.999994
SULF1	0.338946	10 cells	7 donors	27 donors	0.515068	8.16442	1.55076	0.217179	0.999994
DPH2	0.00407621	10 cells	7 donors	27 donors	0.809215	3.80905	1.55075	0.217181	0.999994
LINC00486	0.847497	10 cells	7 donors	27 donors	-0.406474	11.3129	1.54959	0.21735	0.999994
KIF21B	0.0251661	10 cells	7 donors	27 donors	-0.724268	4.84879	1.54948	0.217366	0.999994
TMEM70	0.0142667	10 cells	7 donors	27 donors	-0.975629	4.13775	1.5492	0.217408	0.999994
NUP35	0.0366859	10 cells	7 donors	27 donors	0.519487	5.18222	1.54907	0.217427	0.999994
NPTX2	0.00274701	10 cells	7 donors	27 donors	1.04921	3.69972	2.4446	0.217492	0.999994
AC090001.1	0.00451927	10 cells	7 donors	27 donors	-1.10559	3.99016	1.54856	0.217501	0.999994
ZGLP1	0.00522818	10 cells	7 donors	27 donors	-1.1656	3.80284	2.16014	0.217604	0.999994
NR2E3	0.00522818	10 cells	7 donors	27 donors	1.16774	4.06071	2.68118	0.217689	0.999994
MIPEP	0.0736376	10 cells	7 donors	27 donors	0.437051	6.17187	1.54578	0.217911	0.999994
PSG4	0.0013292	10 cells	7 donors	27 donors	1.23825	3.6736	2.81594	0.218453	0.999994
AC092902.2	0.046965	10 cells	7 donors	27 donors	0.506794	5.48786	1.54136	0.218563	0.999994
SYNJ2BP-COX16	0.00327869	10 cells	7 donors	27 donors	0.804649	3.72843	1.54089	0.218632	0.999994
TERB2	0.00292424	10 cells	7 donors	27 donors	-1.23854	3.79892	1.69115	0.218672	0.999994
AP000446.1	0.0191405	10 cells	7 donors	27 donors	0.64384	4.76146	1.66703	0.218758	0.999994
TRMO	0.00877271	10 cells	7 donors	27 donors	-0.833137	4.13028	1.53918	0.218885	0.999994
LY86	0.0117856	10 cells	7 donors	27 donors	-0.969853	4.31288	1.53912	0.218894	0.999994
EMILIN1	0.0382809	10 cells	7 donors	27 donors	0.631876	4.77516	1.53891	0.218926	0.999994
RGS17	0.0140009	10 cells	7 donors	27 donors	0.680171	4.39026	1.53865	0.218963	0.999994
AP5S1	0.00629154	10 cells	7 donors	27 donors	0.72582	4.05349	1.53847	0.218991	0.999994
POU6F2	0.0529907	10 cells	7 donors	27 donors	-0.592572	5.66387	1.53842	0.218998	0.999994
WAPL	0.169606	10 cells	7 donors	27 donors	-0.398904	7.30738	1.53832	0.219013	0.999994
SLAIN1	0.0362428	10 cells	7 donors	27 donors	-0.627047	5.22839	1.53768	0.219108	0.999994
ATOX1	0.0670802	10 cells	7 donors	27 donors	0.487764	5.56933	1.537	0.219209	0.999994
ZNF512B	0.0180771	10 cells	7 donors	27 donors	0.61351	4.66955	1.53688	0.219226	0.999994
SOD2.1	0.00425343	10 cells	7 donors	27 donors	-1.12816	3.74892	2.17437	0.219283	0.999994
NTSR1	0.00425343	10 cells	7 donors	27 donors	-1.04815	3.93084	1.64757	0.219354	0.999994
BCAR4	0.00212672	10 cells	7 donors	27 donors	0.951834	3.74263	2.18569	0.219356	0.999994
AC103949.1	0.00354453	10 cells	7 donors	27 donors	-0.989461	3.92968	1.53548	0.219433	0.999994
TBC1D5	0.490917	10 cells	7 donors	27 donors	-0.428945	9.27151	1.53541	0.219445	0.999994
AC093827.5	0.0225964	10 cells	7 donors	27 donors	0.584829	4.91208	1.53441	0.219592	0.999994
HMGN5	0.0314577	10 cells	7 donors	27 donors	0.570304	5.30947	1.53436	0.2196	0.999994
LINC00492	0.00115197	10 cells	7 donors	27 donors	1.02924	3.67801	1.99345	0.21962	0.999994
KIAA2026	0.198582	10 cells	7 donors	27 donors	-0.417954	7.42555	1.53423	0.21962	0.999994
AL359551.1	0.00443066	10 cells	7 donors	27 donors	0.98356	4.07181	2.09718	0.220009	0.999994
DNMBP	0.083385	10 cells	7 donors	27 donors	0.443688	6.44946	1.52961	0.220308	0.999994
LRRC6	0.0307488	10 cells	7 donors	27 donors	-0.707281	4.69716	1.52952	0.220321	0.999994
IDNK	0.00877271	10 cells	7 donors	27 donors	-0.890059	4.16252	1.52902	0.220395	0.999994
TMLHE	0.0583961	10 cells	7 donors	27 donors	0.465833	5.76698	1.52889	0.220416	0.999994
SNHG11	0.0073549	10 cells	7 donors	27 donors	0.698819	4.00801	1.5288	0.220429	0.999994
AP003110.1	0.00584847	10 cells	7 donors	27 donors	-1.03249	3.95242	1.52858	0.220461	0.999994
PTK2B	0.153389	10 cells	7 donors	27 donors	-0.47501	6.92777	1.52791	0.220561	0.999994
ZPBP	0.0169251	10 cells	7 donors	27 donors	0.747917	4.81124	1.52777	0.220583	0.999994
MT-ND6	0.087284	10 cells	7 donors	27 donors	-0.579814	6.29507	1.52752	0.220619	0.999994
TMEM106C	0.014887	10 cells	7 donors	27 donors	-0.92451	4.08889	1.52742	0.220634	0.999994
ZBTB20-AS1	0.00478511	10 cells	7 donors	27 donors	0.774997	3.84861	1.52741	0.220637	0.999994
AC092376.1	0.00168365	10 cells	7 donors	27 donors	0.85852	3.66648	1.83109	0.220672	0.999994
AP001893.3	0.00239256	10 cells	7 donors	27 donors	-1.14233	3.76681	1.65004	0.220686	0.999994
GCLM	0.0255206	10 cells	7 donors	27 donors	0.610949	4.76684	1.52692	0.22071	0.999994
KCTD16	0.0225964	10 cells	7 donors	27 donors	-0.694119	4.97167	1.52669	0.220744	0.999994
LINC01720	0.00443066	10 cells	7 donors	27 donors	-1.05628	4.01915	1.52663	0.220754	0.999994
STRN	0.139034	10 cells	7 donors	27 donors	0.398209	6.87955	1.52591	0.22086	0.999994
AL162171.2	0.00301285	10 cells	7 donors	27 donors	-1.08645	3.74471	1.91609	0.220873	0.999994
SLC2A9	0.0773593	10 cells	7 donors	27 donors	-0.448567	6.33046	1.52571	0.22089	0.999994
XKR8	0.00513957	10 cells	7 donors	27 donors	-1.15609	3.79728	2.15759	0.220914	0.999994
NINL	0.0532565	10 cells	7 donors	27 donors	0.489697	5.75885	1.52552	0.22092	0.999994
SEC14L6	0.00451927	10 cells	7 donors	27 donors	0.901709	3.88957	1.68627	0.220955	0.999994
COX10-AS1	0.0632698	10 cells	7 donors	27 donors	-0.484664	6.01068	1.52494	0.221005	0.999994
ACADVL	0.109615	10 cells	7 donors	27 donors	-0.476266	6.39056	1.52465	0.221049	0.999994
AC105339.3	0.00451927	10 cells	7 donors	27 donors	-1.10351	3.82931	1.52465	0.221049	0.999994
FSD2	0.00868409	10 cells	7 donors	27 donors	-0.944747	4.31134	1.52463	0.221052	0.999994
EAF1-AS1	0.00292424	10 cells	7 donors	27 donors	1.02585	3.94067	1.52424	0.22111	0.999994
TM4SF1	0.166504	10 cells	7 donors	27 donors	0.499136	6.88599	1.52417	0.221121	0.999994
CNOT8	0.158883	10 cells	7 donors	27 donors	-0.452389	7.3443	1.52373	0.221187	0.999994
ALDH7A1	0.0797519	10 cells	7 donors	27 donors	-0.459016	5.98929	1.52345	0.221229	0.999994
ZNF714	0.028179	10 cells	7 donors	27 donors	0.583429	4.99416	1.52336	0.221243	0.999994
GPR82	0.00301285	10 cells	7 donors	27 donors	1.0308	3.77878	2.2121	0.221257	0.999994
PRPF38A	0.0423571	10 cells	7 donors	27 donors	-0.573412	5.14725	1.52316	0.221272	0.999994
TMEM150C	0.064156	10 cells	7 donors	27 donors	-0.476693	6.14169	1.52276	0.221333	0.999994
MAP4K2	0.0161276	10 cells	7 donors	27 donors	-0.771074	4.56708	1.52236	0.221393	0.999994
C19orf38	0.00868409	10 cells	7 donors	27 donors	-0.992905	4.26011	1.52196	0.221452	0.999994
LACTB	0.0292424	10 cells	7 donors	27 donors	-0.574476	5.11406	1.52121	0.221566	0.999994
RDH13	0.0271156	10 cells	7 donors	27 donors	-0.624108	5.25725	1.521	0.221596	0.999994
RYR3	0.286132	10 cells	7 donors	27 donors	0.463709	9.04073	1.52076	0.221633	0.999994
FSTL5	0.0588392	10 cells	7 donors	27 donors	0.647082	5.94994	1.52031	0.221701	0.999994
P3H1	0.0274701	10 cells	7 donors	27 donors	-0.687423	4.88916	1.51926	0.221859	0.999994
ATG13	0.0798405	10 cells	7 donors	27 donors	-0.443974	6.1832	1.51882	0.221925	0.999994
METTL4	0.0357111	10 cells	7 donors	27 donors	-0.697042	4.84357	1.51851	0.221972	0.999994
NUDT14	0.0173682	10 cells	7 donors	27 donors	-0.811683	4.30791	1.51843	0.221983	0.999994
AC012358.3	0.0178999	10 cells	7 donors	27 donors	-0.789881	4.62784	1.51842	0.221985	0.999994
WNT8B	0.00150642	10 cells	7 donors	27 donors	1.16037	3.65768	2.72214	0.222001	0.999994
OXNAD1	0.0566238	10 cells	7 donors	27 donors	0.495902	5.54167	1.51827	0.222008	0.999994
AC008982.2	0.00319008	10 cells	7 donors	27 donors	-1.11641	3.79999	1.69252	0.222055	0.999994
AC005921.3	0.00868409	10 cells	7 donors	27 donors	-1.13079	3.97907	2.15962	0.222082	0.999994
METTL14	0.0667257	10 cells	7 donors	27 donors	-0.483733	5.79999	1.51721	0.222167	0.999994
TOR2A	0.00443066	10 cells	7 donors	27 donors	0.805958	3.88242	1.51635	0.222297	0.999994
FXYD6	0.0111653	10 cells	7 donors	27 donors	-0.951672	3.97826	1.51601	0.222348	0.999994
LINC01363	0.00248117	10 cells	7 donors	27 donors	-1.10753	3.80945	1.69611	0.222369	0.999994
C16orf89	0.00558263	10 cells	7 donors	27 donors	-0.952595	3.76955	1.51566	0.222401	0.999994
UBL3	0.138768	10 cells	7 donors	27 donors	-0.458205	6.73521	1.51533	0.222452	0.999994
CILP	0.00283562	10 cells	7 donors	27 donors	-1.10372	3.83056	1.5987	0.222569	0.999994
CTRC	0.00124058	10 cells	7 donors	27 donors	0.899678	3.68298	1.66517	0.222633	0.999994
DDX58	0.0868409	10 cells	7 donors	27 donors	0.418201	6.38454	1.51387	0.222672	0.999994
SLFNL1-AS1	0.0101905	10 cells	7 donors	27 donors	0.822957	4.25028	2.0475	0.222688	0.999994
TRIM68	0.00655738	10 cells	7 donors	27 donors	-1.06797	3.82271	1.58	0.222841	0.999994
SCUBE1	0.0922463	10 cells	7 donors	27 donors	-0.475339	6.58247	1.51272	0.222845	0.999994
TBRG4	0.0167479	10 cells	7 donors	27 donors	0.660162	4.65262	1.51272	0.222845	0.999994
RITA1	0.00762074	10 cells	7 donors	27 donors	-0.937343	4.01806	1.6715	0.222983	0.999994
KDELR1	0.0539654	10 cells	7 donors	27 donors	-0.522913	5.47957	1.51107	0.223095	0.999994
LRRN1	0.00779796	10 cells	7 donors	27 donors	-0.920482	4.04836	1.51033	0.223207	0.999994
HELZ	0.263624	10 cells	7 donors	27 donors	-0.395123	7.79215	1.50907	0.223399	0.999994
TTYH3	0.045813	10 cells	7 donors	27 donors	0.525272	5.43837	1.50895	0.223416	0.999994
SLC35F3	0.0208241	10 cells	7 donors	27 donors	0.680181	5.1535	1.50877	0.223444	0.999994
AC004112.1	0.0073549	10 cells	7 donors	27 donors	-0.98711	4.11063	1.50789	0.223578	0.999994
TRIM33	0.170669	10 cells	7 donors	27 donors	0.379066	7.21202	1.50703	0.223709	0.999994
ABCA12	0.0145326	10 cells	7 donors	27 donors	-0.839523	4.59295	1.50689	0.223729	0.999994
AC009318.1	0.00868409	10 cells	7 donors	27 donors	-0.90056	4.23452	1.50538	0.223959	0.999994
LINC01786	0.00221533	10 cells	7 donors	27 donors	-1.24876	3.7169	2.05201	0.224063	0.999994
ERICH2	0.0026584	10 cells	7 donors	27 donors	-1.02315	3.75342	1.50445	0.224101	0.999994
TUBA8	0.00381037	10 cells	7 donors	27 donors	-1.30463	3.84436	1.94347	0.224257	0.999994
AL591885.1	0.0154187	10 cells	7 donors	27 donors	-0.877414	4.47101	1.50211	0.224459	0.999994
LINC00621	0.00381037	10 cells	7 donors	27 donors	-1.17965	3.77132	2.03659	0.224461	0.999994
AC105383.1	0.0132034	10 cells	7 donors	27 donors	-0.871956	4.44562	1.50191	0.224488	0.999994
NOTCH2NL	0.00638015	10 cells	7 donors	27 donors	-0.965048	3.84154	1.50135	0.224573	0.999994
CFAP161	0.0489145	10 cells	7 donors	27 donors	-0.515238	5.92895	1.50029	0.224735	0.999994
TDP1	0.0433319	10 cells	7 donors	27 donors	-0.604581	5.26419	1.49924	0.224897	0.999994
BEGAIN	0.00824103	10 cells	7 donors	27 donors	0.70435	4.13541	1.49821	0.225054	0.999994
POPDC2	0.0060257	10 cells	7 donors	27 donors	-0.929921	4.06395	1.71661	0.225078	0.999994
ATP8B4	0.0670802	10 cells	7 donors	27 donors	-0.599003	5.6034	1.49799	0.225088	0.999994
AL136164.2	0.00682322	10 cells	7 donors	27 donors	-0.967732	4.18133	1.49754	0.225157	0.999994
AP000646.1	0.00248117	10 cells	7 donors	27 donors	0.832391	3.72077	1.80947	0.225162	0.999994
LINC00640	0.00434205	10 cells	7 donors	27 donors	-1.03104	3.87745	1.88949	0.225186	0.999994
NANS	0.0237483	10 cells	7 donors	27 donors	0.651844	4.81248	1.49699	0.225241	0.999994
TMEM273	0.0772707	10 cells	7 donors	27 donors	-0.543299	5.80796	1.49673	0.225281	0.999994
HRASLS5	0.00186088	10 cells	7 donors	27 donors	-1.16324	3.68225	1.88383	0.225398	0.999994
AP001372.1	0.0132034	10 cells	7 donors	27 donors	-0.858075	4.54496	1.49591	0.225407	0.999994
CASC16	0.00496234	10 cells	7 donors	27 donors	-1.0171	4.12153	1.49407	0.22569	0.999994
GAPDHS	0.0118742	10 cells	7 donors	27 donors	0.759658	4.24107	1.49402	0.225697	0.999994
PODXL	0.189544	10 cells	7 donors	27 donors	-0.461049	8.07521	1.49311	0.225837	0.999994
POLN	0.0396101	10 cells	7 donors	27 donors	0.46849	5.49671	1.49236	0.225951	0.999994
NDUFS5	0.056358	10 cells	7 donors	27 donors	0.525583	5.3517	1.49196	0.226013	0.999994
COMMD8	0.00868409	10 cells	7 donors	27 donors	-0.923859	3.85672	1.49156	0.226075	0.999994
UBE3B	0.0615862	10 cells	7 donors	27 donors	-0.531904	5.64634	1.49072	0.226205	0.999994
C16orf70	0.0268498	10 cells	7 donors	27 donors	0.577578	5.04486	1.49015	0.226292	0.999994
LRRC31	0.00310146	10 cells	7 donors	27 donors	-1.18663	4.0465	1.49002	0.226313	0.999994
GPATCH4	0.0172796	10 cells	7 donors	27 donors	0.57526	4.82023	1.48955	0.226385	0.999994
SEPT7-AS1	0.0155959	10 cells	7 donors	27 donors	-0.734696	4.45163	1.48949	0.226394	0.999994
NAGK	0.0346478	10 cells	7 donors	27 donors	-0.627303	4.94886	1.48921	0.226438	0.999994
KIF21A	0.0661941	10 cells	7 donors	27 donors	-0.534951	5.85718	1.48914	0.226448	0.999994
NBL1	0.0464333	10 cells	7 donors	27 donors	0.629622	5.26797	1.48876	0.226506	0.999994
ISYNA1	0.0588392	10 cells	7 donors	27 donors	-0.56256	5.52001	1.48805	0.226616	0.999994
BORCS5	0.0747895	10 cells	7 donors	27 donors	0.405942	6.28802	1.48788	0.226643	0.999994
PRIMA1	0.0124058	10 cells	7 donors	27 donors	0.878082	4.26142	2.23334	0.226692	0.999994
LINC01285	0.0178113	10 cells	7 donors	27 donors	-0.694316	4.85393	1.48677	0.226814	0.999994
AC010542.3	0.0140009	10 cells	7 donors	27 donors	-0.827944	4.61902	1.48657	0.226845	0.999994
AL357055.3	0.0213558	10 cells	7 donors	27 donors	-0.726831	4.69273	1.48619	0.226904	0.999994
ZBTB49	0.0118742	10 cells	7 donors	27 donors	0.727101	4.26324	1.48561	0.226993	0.999994
IGHM	0.0145326	10 cells	7 donors	27 donors	-1.20102	5.25561	1.48505	0.227081	0.999994
FOXK1	0.155428	10 cells	7 donors	27 donors	-0.406641	7.49236	1.48477	0.227124	0.999994
NBR1	0.0964998	10 cells	7 donors	27 donors	0.430317	6.21852	1.48348	0.227324	0.999994
DOPEY2	0.0578644	10 cells	7 donors	27 donors	-0.463675	6.19923	1.48348	0.227324	0.999994
LINC02137	0.00487373	10 cells	7 donors	27 donors	-1.0948	4.05042	1.48321	0.227366	0.999994
ZBTB48	0.0159504	10 cells	7 donors	27 donors	0.670719	4.53015	1.48313	0.227378	0.999994
UBXN2B	0.0390784	10 cells	7 donors	27 donors	0.577906	4.95116	1.48287	0.227418	0.999994
ERICH3	0.00301285	10 cells	7 donors	27 donors	-1.02243	3.78751	1.48236	0.227498	0.999994
SMU1	0.0655738	10 cells	7 donors	27 donors	0.467814	5.85886	1.48168	0.227602	0.999994
BLM	0.0168365	10 cells	7 donors	27 donors	-0.831925	4.76813	1.48073	0.227751	0.999994
SCG3	0.0046965	10 cells	7 donors	27 donors	-0.856821	3.86316	1.48072	0.227751	0.999994
ERG	0.420381	10 cells	7 donors	27 donors	0.399902	9.41498	1.48067	0.22776	0.999994
CDH10	0.00948161	10 cells	7 donors	27 donors	0.722989	4.38343	1.48038	0.227805	0.999994
PRPF8	0.0973859	10 cells	7 donors	27 donors	-0.438368	6.11953	1.4799	0.227879	0.999994
SLC10A6	0.00327869	10 cells	7 donors	27 donors	0.971987	3.92141	1.54697	0.227886	0.999994
AC004870.4	0.00894993	10 cells	7 donors	27 donors	-1.05719	4.35718	1.47965	0.227919	0.999994
POU2AF1	0.00708906	10 cells	7 donors	27 donors	-1.03653	4.18086	1.47951	0.22794	0.999994
CCT2	0.0372175	10 cells	7 donors	27 donors	0.538869	5.14303	1.47937	0.227962	0.999994
FAM129B	0.0699158	10 cells	7 donors	27 donors	0.472187	6.18103	1.47919	0.227989	0.999994
DNAJC5	0.149845	10 cells	7 donors	27 donors	-0.429021	7.51144	1.47855	0.228089	0.999994
COQ3	0.00682322	10 cells	7 donors	27 donors	1.03203	4.0829	2.66218	0.22814	0.999994
TLDC2	0.00239256	10 cells	7 donors	27 donors	0.952397	3.74377	1.66576	0.228188	0.999994
AL359915.2	0.0928666	10 cells	7 donors	27 donors	-0.458036	6.46805	1.47762	0.228235	0.999994
CDK16	0.0201152	10 cells	7 donors	27 donors	0.645728	4.59657	1.47733	0.22828	0.999994
MCOLN2	0.0116969	10 cells	7 donors	27 donors	-0.846643	4.29994	1.4761	0.228471	0.999994
DIAPH2-AS1	0.0166593	10 cells	7 donors	27 donors	-0.934735	4.71485	1.47588	0.228506	0.999994
IZUMO4	0.00301285	10 cells	7 donors	27 donors	-1.14981	3.77393	1.90767	0.228611	0.999994
AC069277.1	0.0305716	10 cells	7 donors	27 donors	-0.726938	5.68925	1.4741	0.228783	0.999994
SRRM5	0.00327869	10 cells	7 donors	27 donors	-1.11898	3.78508	1.47398	0.228802	0.999994
SPATA18	0.00354453	10 cells	7 donors	27 donors	-1.11772	3.75721	1.9258	0.228871	0.999994
PDCD11	0.0457244	10 cells	7 donors	27 donors	0.490258	5.7569	1.47348	0.228881	0.999994
AC133065.1	0.00345591	10 cells	7 donors	27 donors	-1.10688	3.76568	1.90305	0.228891	0.999994
MPV17	0.0390784	10 cells	7 donors	27 donors	-0.549685	5.39897	1.47322	0.228921	0.999994
RAB3C	0.13868	10 cells	7 donors	27 donors	0.537574	7.42645	1.47237	0.229054	0.999994
GFER	0.00593708	10 cells	7 donors	27 donors	0.829536	3.82908	1.79655	0.22908	0.999994
VEZF1	0.0428888	10 cells	7 donors	27 donors	-0.654795	5.07277	1.47182	0.22914	0.999994
SLC26A7	0.0902969	10 cells	7 donors	27 donors	-0.596474	5.97569	1.47152	0.229187	0.999994
MIR4435-2HG	0.0692955	10 cells	7 donors	27 donors	-0.524955	6.5837	1.47135	0.229213	0.999994
PIK3CG	0.00788658	10 cells	7 donors	27 donors	-0.931227	3.8519	1.62355	0.229237	0.999994
TMEM69	0.0120514	10 cells	7 donors	27 donors	0.72074	4.22545	1.64098	0.229257	0.999994
BCLAF3	0.0589278	10 cells	7 donors	27 donors	-0.499286	5.67718	1.47067	0.229321	0.999994
CPE	0.13673	10 cells	7 donors	27 donors	-0.53661	6.53829	1.47043	0.229358	0.999994
LINC01619	0.133451	10 cells	7 donors	27 donors	0.481825	7.09596	1.4701	0.22941	0.999994
CD2	0.013735	10 cells	7 donors	27 donors	-0.869853	4.11557	1.47002	0.229421	0.999994
LINC01909	0.00319008	10 cells	7 donors	27 donors	-1.10121	3.77168	1.91789	0.22943	0.999994
MALINC1	0.0060257	10 cells	7 donors	27 donors	1.23957	3.98351	2.56534	0.229495	0.999994
CDKL2	0.00815241	10 cells	7 donors	27 donors	-1.0575	4.16685	1.96627	0.229559	0.999994
ACER1	0.010545	10 cells	7 donors	27 donors	-0.841617	4.3748	1.46903	0.229577	0.999994
LINC02549	0.00354453	10 cells	7 donors	27 donors	-1.07307	3.91711	1.46902	0.229579	0.999994
AC012404.1	0.020381	10 cells	7 donors	27 donors	-0.876149	4.45519	1.46893	0.229593	0.999994
MAPT	0.0264067	10 cells	7 donors	27 donors	-0.647923	5.19184	1.46833	0.229686	0.999994
FBXO3	0.0653079	10 cells	7 donors	27 donors	-0.484116	5.79282	1.46794	0.229749	0.999994
ZFP91	0.0292424	10 cells	7 donors	27 donors	0.637044	4.7485	1.46786	0.229761	0.999994
CPN2	0.0020381	10 cells	7 donors	27 donors	-1.04227	3.78366	1.51898	0.229788	0.999994
AL662899.1	0.00239256	10 cells	7 donors	27 donors	-1.13067	3.75687	2.122	0.229827	0.999994
MYSM1	0.12016	10 cells	7 donors	27 donors	-0.432849	6.49899	1.46688	0.229915	0.999994
INTS4	0.0691183	10 cells	7 donors	27 donors	-0.452923	5.97803	1.46665	0.229951	0.999994
PNMA8B	0.00363314	10 cells	7 donors	27 donors	-1.21266	3.79587	1.80927	0.229968	0.999994
CASC18	0.00425343	10 cells	7 donors	27 donors	-1.21616	3.93958	1.5789	0.229983	0.999994
NRIP1	0.217545	10 cells	7 donors	27 donors	-0.456368	7.8571	1.46642	0.229987	0.999994
AC004034.1	0.00381037	10 cells	7 donors	27 donors	-1.09956	3.9378	1.68125	0.230026	0.999994
FILNC1	0.00638015	10 cells	7 donors	27 donors	-0.947259	4.09049	1.46606	0.230044	0.999994
KYNU	0.0974745	10 cells	7 donors	27 donors	-0.515548	6.54225	1.46582	0.230082	0.999994
MSH2	0.08179	10 cells	7 donors	27 donors	-0.431517	6.28677	1.46569	0.230102	0.999994
AC090673.2	0.00141781	10 cells	7 donors	27 donors	-1.37334	3.8556	1.86955	0.230147	0.999994
TBC1D23	0.09393	10 cells	7 donors	27 donors	0.457414	6.29563	1.46516	0.230185	0.999994
PITRM1-AS1	0.00239256	10 cells	7 donors	27 donors	0.998119	3.66871	2.33891	0.230203	0.999994
AIPL1	0.013735	10 cells	7 donors	27 donors	-0.970172	4.19307	1.46446	0.230295	0.999994
GPSM2	0.0128489	10 cells	7 donors	27 donors	-0.863301	4.4486	1.46441	0.230303	0.999994
CHRM3-AS2	0.00319008	10 cells	7 donors	27 donors	-1.03391	3.7182	1.73401	0.230344	0.999994
FAM3D	0.00248117	10 cells	7 donors	27 donors	0.822541	3.81199	1.46326	0.230486	0.999994
INCENP	0.0128489	10 cells	7 donors	27 donors	-0.809204	4.58467	1.46306	0.230517	0.999994
SLC39A3	0.00815241	10 cells	7 donors	27 donors	0.83855	3.92447	1.77652	0.230536	0.999994
OSMR	0.372973	10 cells	7 donors	27 donors	0.388081	8.75535	1.46248	0.230608	0.999994
FAM13A	0.255383	10 cells	7 donors	27 donors	-0.427632	7.54063	1.4615	0.230763	0.999994
SNHG12	0.0269384	10 cells	7 donors	27 donors	0.579825	5.04324	1.46099	0.230843	0.999994
RPL35A	0.22747	10 cells	7 donors	27 donors	-0.520993	6.65787	1.45874	0.231199	0.999994
LINC01618	0.00327869	10 cells	7 donors	27 donors	-1.15038	3.84238	1.45869	0.231206	0.999994
DBR1	0.0103677	10 cells	7 donors	27 donors	0.73639	4.07897	1.45841	0.231251	0.999994
TSPAN1	0.0026584	10 cells	7 donors	27 donors	-1.02455	3.75011	1.51535	0.231252	0.999994
ANGPTL1	0.00460789	10 cells	7 donors	27 donors	0.873578	3.78288	1.82314	0.23127	0.999994
RNF13	0.200089	10 cells	7 donors	27 donors	-0.419005	7.12936	1.45777	0.231353	0.999994
TEC	0.0439521	10 cells	7 donors	27 donors	-0.510475	5.46953	1.45732	0.231423	0.999994
LGALS9	0.02428	10 cells	7 donors	27 donors	-0.752006	4.69424	1.45706	0.231464	0.999994
LINC00536	0.017634	10 cells	7 donors	27 donors	-0.777451	4.90736	1.45691	0.231488	0.999994
KCMF1	0.142136	10 cells	7 donors	27 donors	-0.385386	7.08602	1.45684	0.2315	0.999994
FLNC	0.00522818	10 cells	7 donors	27 donors	-1.16856	3.96684	2.06594	0.231646	0.999994
FREM3	0.0116083	10 cells	7 donors	27 donors	0.680809	4.51916	1.45588	0.231652	0.999994
DLGAP1-AS4	0.00398759	10 cells	7 donors	27 donors	-0.967691	3.96328	1.45503	0.231787	0.999994
URM1	0.0291537	10 cells	7 donors	27 donors	0.587748	4.88418	1.45423	0.231914	0.999994
LINC01600	0.00460789	10 cells	7 donors	27 donors	-1.2727	3.84627	2.00798	0.231941	0.999994
AC104803.1	0.00124058	10 cells	7 donors	27 donors	0.957399	3.73857	1.48356	0.231964	0.999994
UCHL1-AS1	0.00416482	10 cells	7 donors	27 donors	-1.07942	4.04146	1.54562	0.23201	0.999994
AL133480.1	0.0135578	10 cells	7 donors	27 donors	0.803887	4.40101	1.45347	0.232034	0.999994
PDE4DIP	0.0586619	10 cells	7 donors	27 donors	-0.55422	5.68722	1.45322	0.232074	0.999994
ABHD2	0.142224	10 cells	7 donors	27 donors	-0.477883	6.91349	1.45321	0.232075	0.999994
KCTD17	0.0101019	10 cells	7 donors	27 donors	0.714169	4.07515	1.45255	0.232181	0.999994
SLC5A1	0.00575986	10 cells	7 donors	27 donors	-0.980685	3.97308	1.45242	0.232201	0.999994
USP19	0.0116083	10 cells	7 donors	27 donors	0.692528	4.24064	1.45227	0.232225	0.999994
AC093535.1	0.00646876	10 cells	7 donors	27 donors	0.925964	4.00924	1.68599	0.232289	0.999994
ZNF81	0.0400532	10 cells	7 donors	27 donors	-0.554573	5.39937	1.45158	0.232336	0.999994
PLXND1	0.232167	10 cells	7 donors	27 donors	-0.446181	8.15176	1.45108	0.232414	0.999994
SRM	0.0228622	10 cells	7 donors	27 donors	0.592847	4.79516	1.45096	0.232435	0.999994
EIF2D	0.0268498	10 cells	7 donors	27 donors	-0.619508	4.79588	1.45044	0.232517	0.999994
C16orf71	0.00319008	10 cells	7 donors	27 donors	-1.19499	3.79042	1.90015	0.232518	0.999994
DHX15	0.153655	10 cells	7 donors	27 donors	0.413244	6.86726	1.45028	0.232543	0.999994
SNRK	0.190518	10 cells	7 donors	27 donors	0.439138	7.81638	1.44796	0.232912	0.999994
ARID5B	0.311475	10 cells	7 donors	27 donors	0.460723	8.3354	1.44774	0.232948	0.999994
NRP1	0.480018	10 cells	7 donors	27 donors	0.413046	9.36631	1.44765	0.232962	0.999994
AOAH	0.126451	10 cells	7 donors	27 donors	-0.565978	6.26231	1.44755	0.232978	0.999994
MRPL38	0.00505095	10 cells	7 donors	27 donors	0.739312	4.0011	1.4475	0.232986	0.999994
CWC25	0.0492689	10 cells	7 donors	27 donors	0.450268	5.70643	1.44706	0.233057	0.999994
ARFGAP3	0.120071	10 cells	7 donors	27 donors	0.353265	6.74932	1.44703	0.233061	0.999994
LINC02223	0.014444	10 cells	7 donors	27 donors	-0.883463	4.71871	1.44653	0.233141	0.999994
CLNS1A	0.101905	10 cells	7 donors	27 donors	0.379057	6.71913	1.44607	0.233214	0.999994
GAL3ST2	0.00292424	10 cells	7 donors	27 donors	0.992382	3.80812	1.53827	0.23323	0.999994
MDH2	0.0256978	10 cells	7 donors	27 donors	0.690829	4.71471	1.44585	0.233249	0.999994
SLC25A13	0.194949	10 cells	7 donors	27 donors	-0.409801	7.29631	1.4451	0.23337	0.999994
DLEC1	0.00921577	10 cells	7 donors	27 donors	-0.96802	4.41354	1.44496	0.233392	0.999994
FAM215B	0.0108108	10 cells	7 donors	27 donors	0.777271	3.98991	1.64055	0.233554	0.999994
AC126474.2	0.00434205	10 cells	7 donors	27 donors	-1.1882	3.7758	2.27398	0.2336	0.999994
ACADSB	0.0389012	10 cells	7 donors	27 donors	-0.594418	5.33271	1.44353	0.233622	0.999994
DEXI	0.0188746	10 cells	7 donors	27 donors	0.726508	4.18896	1.44333	0.233653	0.999994
TECPR1	0.0684094	10 cells	7 donors	27 donors	-0.468171	6.30163	1.44322	0.233671	0.999994
FOXL2	0.0126717	10 cells	7 donors	27 donors	-0.840294	4.30955	1.44313	0.233685	0.999994
GREB1L	0.0337616	10 cells	7 donors	27 donors	-0.72718	5.75077	1.44309	0.233692	0.999994
LOX	0.0123172	10 cells	7 donors	27 donors	-0.973028	3.91258	1.44288	0.233725	0.999994
SHPRH	0.200886	10 cells	7 donors	27 donors	-0.410268	7.47026	1.44086	0.23405	0.999994
NIPA2	0.0429774	10 cells	7 donors	27 donors	0.43728	5.56243	1.44047	0.234113	0.999994
ALX1	0.00513957	10 cells	7 donors	27 donors	0.977669	3.91958	2.40142	0.234113	0.999994
CDC14A	0.152503	10 cells	7 donors	27 donors	-0.405983	7.15905	1.4402	0.234156	0.999994
SNX31	0.0104564	10 cells	7 donors	27 donors	-0.944799	4.43107	1.43875	0.23439	0.999994
SPATA2L	0.00629154	10 cells	7 donors	27 donors	-1.02688	4.025	1.43863	0.234408	0.999994
SESN3	0.267257	10 cells	7 donors	27 donors	0.525755	8.37325	1.43728	0.234626	0.999994
ATP6AP2	0.0783341	10 cells	7 donors	27 donors	0.465999	5.77736	1.43685	0.234695	0.999994
TXNIP	0.404874	10 cells	7 donors	27 donors	0.395948	8.5213	1.43675	0.234712	0.999994
C16orf74	0.0222419	10 cells	7 donors	27 donors	-0.660186	4.9812	1.4367	0.234719	0.999994
GABPB2	0.0870182	10 cells	7 donors	27 donors	-0.445894	6.44951	1.43648	0.234755	0.999994
TMEM107	0.0194063	10 cells	7 donors	27 donors	-0.85539	4.16738	1.43612	0.234813	0.999994
ADO	0.00788658	10 cells	7 donors	27 donors	-0.94196	3.9249	1.43612	0.234814	0.999994
KIF5C	0.0143553	10 cells	7 donors	27 donors	-0.845302	4.89069	1.43604	0.234826	0.999994
SLC26A6	0.01214	10 cells	7 donors	27 donors	0.79234	4.42776	1.43547	0.234918	0.999994
F10	0.00381037	10 cells	7 donors	27 donors	-1.02645	3.7343	1.61128	0.234925	0.999994
NTAN1	0.0418254	10 cells	7 donors	27 donors	-0.636943	5.19973	1.43394	0.235165	0.999994
HSCB	0.0399646	10 cells	7 donors	27 donors	0.438605	5.57911	1.43392	0.235168	0.999994
AL356515.1	0.00274701	10 cells	7 donors	27 donors	-1.02031	3.80121	1.43373	0.235199	0.999994
OXSR1	0.101551	10 cells	7 donors	27 donors	-0.453534	6.2518	1.4336	0.235221	0.999994
AC073389.2	0.00531679	10 cells	7 donors	27 donors	-0.945269	4.07891	1.43313	0.235296	0.999994
MKNK1-AS1	0.00354453	10 cells	7 donors	27 donors	-1.04011	3.79142	1.43292	0.235329	0.999994
GTF3C6	0.0155959	10 cells	7 donors	27 donors	0.799681	4.26238	2.09192	0.235383	0.999994
DYRK3	0.0155959	10 cells	7 donors	27 donors	-0.857103	4.33389	1.43226	0.235437	0.999994
AC011479.1	0.00354453	10 cells	7 donors	27 donors	0.875552	3.86088	1.43214	0.235455	0.999994
AL157912.1	0.00327869	10 cells	7 donors	27 donors	-1.17148	3.81081	1.71075	0.235478	0.999994
SPATA2	0.00629154	10 cells	7 donors	27 donors	0.935997	3.87482	1.87439	0.235482	0.999994
CCDC186	0.0843598	10 cells	7 donors	27 donors	-0.46829	6.17132	1.43102	0.235637	0.999994
AC026124.1	0.00930439	10 cells	7 donors	27 donors	-0.8753	4.15483	1.43091	0.235655	0.999994
SCML4	0.0120514	10 cells	7 donors	27 donors	-0.878384	4.13701	1.43054	0.235715	0.999994
TUFT1	0.00611431	10 cells	7 donors	27 donors	0.700875	3.99438	1.42974	0.235845	0.999994
LINC01111	0.0046965	10 cells	7 donors	27 donors	0.857797	4.05076	1.46384	0.23585	0.999994
CDC37L1	0.0638015	10 cells	7 donors	27 donors	0.473233	5.84964	1.42966	0.235858	0.999994
GOLGA2	0.059105	10 cells	7 donors	27 donors	-0.445621	5.92592	1.42937	0.235905	0.999994
BNIP2	0.0974745	10 cells	7 donors	27 donors	-0.467216	6.07788	1.42928	0.23592	0.999994
ITPRIPL2	0.0433319	10 cells	7 donors	27 donors	-0.57747	5.19858	1.42926	0.235922	0.999994
ZNF618	0.0781568	10 cells	7 donors	27 donors	-0.477212	6.13661	1.42918	0.235936	0.999994
FBXO21	0.0737262	10 cells	7 donors	27 donors	0.410705	6.05124	1.42898	0.235968	0.999994
IFNGR2	0.116438	10 cells	7 donors	27 donors	-0.408533	6.5541	1.42866	0.23602	0.999994
CAPRIN2	0.0609659	10 cells	7 donors	27 donors	-0.527167	5.70187	1.42865	0.236021	0.999994
NUMA1	0.145148	10 cells	7 donors	27 donors	-0.41439	7.0514	1.42862	0.236028	0.999994
HLA-DRB5	0.0903855	10 cells	7 donors	27 donors	-0.716917	5.41708	1.42815	0.236104	0.999994
C11orf24	0.009393	10 cells	7 donors	27 donors	-0.938468	4.09653	1.47169	0.23612	0.999994
ADGRA3	0.0747009	10 cells	7 donors	27 donors	0.44636	5.89767	1.42778	0.236163	0.999994
ZNF300	0.00717767	10 cells	7 donors	27 donors	0.709306	4.05331	1.42741	0.236223	0.999994
RFC3	0.102791	10 cells	7 donors	27 donors	-0.448719	6.73774	1.42722	0.236254	0.999994
FGF14	0.061852	10 cells	7 donors	27 donors	0.505722	6.02533	1.42687	0.23631	0.999994
MAFIP	0.00319008	10 cells	7 donors	27 donors	-1.10514	3.76025	1.83247	0.236348	0.999994
CCDC191	0.0501551	10 cells	7 donors	27 donors	-0.495011	5.70136	1.42655	0.236363	0.999994
DRICH1	0.00708906	10 cells	7 donors	27 donors	-0.853108	4.09426	1.42613	0.236431	0.999994
KCNT1	0.00372175	10 cells	7 donors	27 donors	-0.923667	3.81261	1.54492	0.236473	0.999994
AL672277.1	0.00407621	10 cells	7 donors	27 donors	-0.910901	3.89902	1.49818	0.236506	0.999994
C12orf60	0.0132034	10 cells	7 donors	27 donors	-0.718056	4.48903	1.42537	0.236555	0.999994
C15orf59	0.0026584	10 cells	7 donors	27 donors	-1.01555	3.75823	1.63149	0.236732	0.999994
ACTR10	0.0796633	10 cells	7 donors	27 donors	-0.437146	6.19404	1.424	0.236778	0.999994
UNK	0.0970315	10 cells	7 donors	27 donors	-0.392093	6.50555	1.423	0.236941	0.999994
UHMK1	0.0738148	10 cells	7 donors	27 donors	-0.496289	5.77742	1.42224	0.237066	0.999994
FCHSD1	0.0140895	10 cells	7 donors	27 donors	-0.857678	4.21174	1.42179	0.237139	0.999994
AC104170.1	0.0125831	10 cells	7 donors	27 donors	-0.792646	4.48591	1.42121	0.237233	0.999994
AC026785.3	0.00212672	10 cells	7 donors	27 donors	1.21049	3.73817	2.50051	0.237342	0.999994
TWSG1	0.0432432	10 cells	7 donors	27 donors	0.506514	5.26439	1.41976	0.23747	0.999994
UBE2Q1	0.0382809	10 cells	7 donors	27 donors	-0.624925	4.9874	1.419	0.237595	0.999994
CISD1	0.049712	10 cells	7 donors	27 donors	0.555707	5.31279	1.41804	0.237752	0.999994
AC025178.1	0.0067346	10 cells	7 donors	27 donors	0.803606	4.00568	1.41778	0.237794	0.999994
CEP70	0.0964998	10 cells	7 donors	27 donors	-0.465244	6.24925	1.41689	0.237941	0.999994
B9D2	0.00372175	10 cells	7 donors	27 donors	0.796448	3.85434	1.41635	0.238029	0.999994
KIF1A	0.0182543	10 cells	7 donors	27 donors	-0.78765	4.54903	1.41632	0.238034	0.999994
SLC44A1	0.188126	10 cells	7 donors	27 donors	-0.414359	7.07291	1.41594	0.238097	0.999994
SELL	0.0110767	10 cells	7 donors	27 donors	-0.946202	3.96363	1.56083	0.238199	0.999994
CBFA2T3	0.00868409	10 cells	7 donors	27 donors	-0.922292	4.17341	1.581	0.238262	0.999994
DDX46	0.180151	10 cells	7 donors	27 donors	-0.353499	7.57382	1.41397	0.23842	0.999994
SMAD7	0.151972	10 cells	7 donors	27 donors	-0.509096	7.32166	1.41307	0.238568	0.999994
KCNMB1	0.00912716	10 cells	7 donors	27 donors	0.778667	4.24837	1.63254	0.238867	0.999994
CITED2	0.0385467	10 cells	7 donors	27 donors	-0.648876	4.94239	1.41099	0.238911	0.999994
AL353148.1	0.00558263	10 cells	7 donors	27 donors	0.779252	3.91235	1.59416	0.239066	0.999994
GDF5	0.009393	10 cells	7 donors	27 donors	-1.00147	4.11933	1.44182	0.239173	0.999994
PRKCH	0.532654	10 cells	7 donors	27 donors	0.393686	10.2546	1.40927	0.239194	0.999994
AGMO	0.0335844	10 cells	7 donors	27 donors	-0.700086	5.24154	1.40924	0.239199	0.999994
CCDC71L	0.0383695	10 cells	7 donors	27 donors	0.606208	4.76327	1.409	0.239238	0.999994
CERS3	0.00912716	10 cells	7 donors	27 donors	0.8101	4.39524	1.40877	0.239276	0.999994
AC012636.1	0.00575986	10 cells	7 donors	27 donors	1.01071	3.9177	2.2874	0.239425	0.999994
IGFBP7	0.468498	10 cells	7 donors	27 donors	0.417657	9.04281	1.40774	0.239446	0.999994
ARSJ	0.0290651	10 cells	7 donors	27 donors	0.518771	5.10353	1.40729	0.239521	0.999994
ELMOD2	0.0435977	10 cells	7 donors	27 donors	-0.564376	5.14589	1.40682	0.239599	0.999994
AC010422.2	0.0026584	10 cells	7 donors	27 donors	0.809636	3.7593	1.40652	0.239648	0.999994
FAM53A	0.0149756	10 cells	7 donors	27 donors	-0.666437	4.83758	1.40647	0.239656	0.999994
LINC01607	0.00274701	10 cells	7 donors	27 donors	0.762569	3.79137	1.40623	0.239697	0.999994
DIXDC1	0.0561808	10 cells	7 donors	27 donors	0.490923	5.79475	1.40583	0.239763	0.999994
KATNBL1	0.168099	10 cells	7 donors	27 donors	-0.366174	7.21356	1.40569	0.239786	0.999994
TAX1BP1	0.249446	10 cells	7 donors	27 donors	-0.429852	7.69636	1.40561	0.239799	0.999994
SRC	0.018786	10 cells	7 donors	27 donors	0.620502	4.69783	1.4048	0.239933	0.999994
DRD3	0.00575986	10 cells	7 donors	27 donors	-1.05797	4.11356	1.40352	0.240145	0.999994
ARHGEF35	0.00319008	10 cells	7 donors	27 donors	-1.21953	3.76804	2.00159	0.240172	0.999994
RAPGEF4	0.454674	10 cells	7 donors	27 donors	0.380412	9.5655	1.40335	0.240174	0.999994
MOB3C	0.00859548	10 cells	7 donors	27 donors	0.76787	4.03259	1.40303	0.240226	0.999994
U2SURP	0.190873	10 cells	7 donors	27 donors	-0.369276	7.24736	1.40298	0.240234	0.999994
SLC25A35	0.00646876	10 cells	7 donors	27 donors	-1.11694	3.96566	1.86528	0.240397	0.999994
YARS2	0.0212672	10 cells	7 donors	27 donors	-0.743638	4.62207	1.40123	0.240525	0.999994
IFITM2	0.231901	10 cells	7 donors	27 donors	0.489801	6.79442	1.40038	0.240666	0.999994
GHRHR	0.00248117	10 cells	7 donors	27 donors	-1.08369	3.75797	1.52777	0.240707	0.999994
AP000654.1	0.00575986	10 cells	7 donors	27 donors	0.776069	3.98306	1.55032	0.240764	0.999994
TRAF3IP2-AS1	0.17191	10 cells	7 donors	27 donors	0.369656	7.19898	1.39963	0.240791	0.999994
EFCAB3	0.0114311	10 cells	7 donors	27 donors	-0.892862	4.67208	1.3996	0.240796	0.999994
FBLN7	0.0118742	10 cells	7 donors	27 donors	-0.885736	4.3446	1.3993	0.240846	0.999994
PCSK5	0.169872	10 cells	7 donors	27 donors	0.395497	7.29045	1.39909	0.240881	0.999994
SYT14	0.0131148	10 cells	7 donors	27 donors	0.754205	4.51972	1.39905	0.240888	0.999994
FFAR2	0.00248117	10 cells	7 donors	27 donors	0.851904	3.81094	1.39712	0.24121	0.999994
ZNF470	0.0108994	10 cells	7 donors	27 donors	-0.774067	4.13467	1.47693	0.241323	0.999994
BICRAL	0.129907	10 cells	7 donors	27 donors	-0.424265	6.96743	1.39619	0.241364	0.999994
NUTM1	0.00664599	10 cells	7 donors	27 donors	-0.962993	4.04092	1.39592	0.241409	0.999994
DUOX1	0.0132034	10 cells	7 donors	27 donors	0.710041	4.45594	1.39563	0.241458	0.999994
ZNF69	0.029774	10 cells	7 donors	27 donors	0.509906	5.25335	1.39473	0.241609	0.999994
ETF1	0.0678777	10 cells	7 donors	27 donors	-0.458817	5.90746	1.39372	0.241776	0.999994
EPOR	0.0101019	10 cells	7 donors	27 donors	-0.904959	4.10616	1.39307	0.241886	0.999994
FOLH1	0.0330527	10 cells	7 donors	27 donors	-0.632421	5.13883	1.39248	0.241985	0.999994
CALB2	0.00354453	10 cells	7 donors	27 donors	-0.986255	3.9129	1.3921	0.242048	0.999994
FOXO4	0.00655738	10 cells	7 donors	27 donors	-1.1881	3.87972	1.70155	0.242058	0.999994
ZBTB34	0.0124945	10 cells	7 donors	27 donors	0.642465	4.35105	1.39127	0.242187	0.999994
FAM20A	0.0561808	10 cells	7 donors	27 donors	0.465231	5.58232	1.39101	0.242231	0.999994
FREM1	0.0255206	10 cells	7 donors	27 donors	-0.701839	5.09286	1.39086	0.242255	0.999994
MYLK-AS1	0.0130261	10 cells	7 donors	27 donors	-0.827598	4.36177	1.39076	0.242273	0.999994
COX15	0.0401418	10 cells	7 donors	27 donors	-0.610563	5.23888	1.3904	0.242334	0.999994
QPRT	0.0104564	10 cells	7 donors	27 donors	-0.868205	4.11674	1.38953	0.242479	0.999994
FBXO43	0.0020381	10 cells	7 donors	27 donors	-1.02101	3.74857	1.38937	0.242506	0.999994
AKAP8L	0.106336	10 cells	7 donors	27 donors	0.34582	6.78085	1.38925	0.242527	0.999994
PLSCR1	0.245547	10 cells	7 donors	27 donors	0.438123	7.66483	1.38901	0.242566	0.999994
TTC39C	0.101462	10 cells	7 donors	27 donors	-0.47562	6.27585	1.38889	0.242586	0.999994
PSMA5	0.0528135	10 cells	7 donors	27 donors	0.415641	5.62805	1.38793	0.242748	0.999994
LINC00222	0.00345591	10 cells	7 donors	27 donors	1.22663	3.85851	2.58395	0.242831	0.999994
AC243964.2	0.053611	10 cells	7 donors	27 donors	0.406716	5.84078	1.3872	0.24287	0.999994
PLEKHF2	0.0233053	10 cells	7 donors	27 donors	-0.738823	4.48624	1.38716	0.242877	0.999994
LINC01876	0.0656624	10 cells	7 donors	27 donors	-0.556372	6.42876	1.38695	0.242912	0.999994
TCTA	0.0128489	10 cells	7 donors	27 donors	-0.764077	4.26506	1.38679	0.24294	0.999994
HIST1H2BC	0.0130261	10 cells	7 donors	27 donors	0.657871	4.38101	1.38675	0.242946	0.999994
FARP2	0.119008	10 cells	7 donors	27 donors	0.351796	6.77081	1.38653	0.242984	0.999994
AC005291.1	0.00496234	10 cells	7 donors	27 donors	-1.0572	3.93813	1.51865	0.243084	0.999994
CNOT4	0.207444	10 cells	7 donors	27 donors	-0.380872	7.47307	1.38488	0.243261	0.999994
MAOB	0.0268498	10 cells	7 donors	27 donors	0.555786	4.9462	1.38485	0.243266	0.999994
GABRR3	0.00407621	10 cells	7 donors	27 donors	0.821211	3.94248	1.38479	0.243276	0.999994
SARNP	0.0116969	10 cells	7 donors	27 donors	0.659292	4.25958	1.38426	0.243366	0.999994
HDHD5-AS1	0.00389898	10 cells	7 donors	27 donors	0.730956	3.91599	1.39405	0.243481	0.999994
CHGB	0.00327869	10 cells	7 donors	27 donors	-0.998774	3.77057	1.47507	0.243553	0.999994
KANK1	0.158086	10 cells	7 donors	27 donors	-0.402824	6.93606	1.38292	0.243592	0.999994
LINC01931	0.00611431	10 cells	7 donors	27 donors	0.921206	4.10333	1.38237	0.243684	0.999994
TLL2	0.00779796	10 cells	7 donors	27 donors	-0.929512	4.20133	1.38228	0.2437	0.999994
LINC00894	0.189544	10 cells	7 donors	27 donors	-0.462547	7.37922	1.38206	0.243736	0.999994
RAB3GAP1	0.219584	10 cells	7 donors	27 donors	-0.401332	7.63084	1.38179	0.243783	0.999994
RNF103-CHMP3	0.018786	10 cells	7 donors	27 donors	0.640345	4.93373	1.38147	0.243837	0.999994
AL358332.1	0.00274701	10 cells	7 donors	27 donors	-1.08734	3.77828	1.59012	0.243862	0.999994
SLC11A2	0.0757643	10 cells	7 donors	27 donors	0.379761	6.02866	1.38099	0.243918	0.999994
CNTD1	0.00381037	10 cells	7 donors	27 donors	-0.999091	3.94262	1.41497	0.243927	0.999994
RAB5IF	0.0171023	10 cells	7 donors	27 donors	-0.868605	4.25076	1.38007	0.244074	0.999994
AC012355.1	0.00753212	10 cells	7 donors	27 donors	-1.11516	4.14573	1.37987	0.244107	0.999994
CCT5	0.0488259	10 cells	7 donors	27 donors	0.518524	5.17564	1.37968	0.244139	0.999994
AP005212.4	0.0621179	10 cells	7 donors	27 donors	-0.505629	5.75522	1.37966	0.244143	0.999994
RNF185	0.0551174	10 cells	7 donors	27 donors	0.429268	5.59569	1.37928	0.244208	0.999994
ACTL6B	0.00292424	10 cells	7 donors	27 donors	-1.02237	3.71677	1.62384	0.244286	0.999994
AC090124.1	0.00868409	10 cells	7 donors	27 donors	-0.917281	4.22963	1.37854	0.244333	0.999994
AC060780.1	0.0304829	10 cells	7 donors	27 donors	-0.641819	5.02611	1.37805	0.244415	0.999994
ZDHHC9	0.0152415	10 cells	7 donors	27 donors	0.645391	4.4086	1.37759	0.244494	0.999994
MBIP	0.0363314	10 cells	7 donors	27 donors	-0.589555	4.95502	1.37748	0.244513	0.999994
TFCP2	0.2	10 cells	7 donors	27 donors	-0.359391	7.69912	1.37694	0.244603	0.999994
AC022201.1	0.00256978	10 cells	7 donors	27 donors	1.25591	3.80508	2.81575	0.244665	0.999994
EML2	0.0412051	10 cells	7 donors	27 donors	-0.504737	5.49697	1.37656	0.244668	0.999994
CA12	0.0435091	10 cells	7 donors	27 donors	-0.672805	5.12372	1.37612	0.244743	0.999994
DIRC2	0.0638901	10 cells	7 donors	27 donors	0.446535	5.88698	1.3759	0.24478	0.999994
FPR3	0.0116083	10 cells	7 donors	27 donors	-0.851364	3.93224	1.37567	0.24482	0.999994
LINC02235	0.00221533	10 cells	7 donors	27 donors	-1.09214	3.75472	1.77984	0.244885	0.999994
AL357054.3	0.00434205	10 cells	7 donors	27 donors	-1.05234	3.7807	1.40439	0.244991	0.999994
TBC1D8	0.0941072	10 cells	7 donors	27 donors	0.397334	6.72265	1.37456	0.245008	0.999994
AC025164.1	0.0252548	10 cells	7 donors	27 donors	0.690188	4.64632	1.7749	0.245129	0.999994
AF165147.1	0.040319	10 cells	7 donors	27 donors	-0.535604	5.43509	1.37378	0.24514	0.999994
DUSP2	0.00850687	10 cells	7 donors	27 donors	-1.00785	3.98122	1.37376	0.245144	0.999994
CHCHD4	0.00389898	10 cells	7 donors	27 donors	0.808022	3.72504	1.93712	0.245196	0.999994
SPTBN2	0.0217102	10 cells	7 donors	27 donors	0.636595	4.88427	1.37344	0.245199	0.999994
AC092647.5	0.00708906	10 cells	7 donors	27 donors	-0.864446	4.10637	1.37251	0.245356	0.999994
DSTN	0.208684	10 cells	7 donors	27 donors	-0.447848	7.19761	1.37226	0.2454	0.999994
PHETA1	0.00549402	10 cells	7 donors	27 donors	0.993643	3.86339	2.37466	0.245433	0.999994
CASC1	0.0102791	10 cells	7 donors	27 donors	-0.879699	4.43511	1.37198	0.245446	0.999994
ZNF554	0.00824103	10 cells	7 donors	27 donors	0.688731	4.15292	1.3719	0.245461	0.999994
C15orf65	0.00407621	10 cells	7 donors	27 donors	-1.13922	3.77382	1.66776	0.245504	0.999994
SHROOM3	0.077891	10 cells	7 donors	27 donors	-0.508556	6.27456	1.37155	0.24552	0.999994
AC006946.2	0.00256978	10 cells	7 donors	27 donors	-1.04479	3.74454	1.86656	0.245555	0.999994
AC010422.6	0.00841825	10 cells	7 donors	27 donors	-0.919436	4.06417	1.37131	0.245561	0.999994
AL138955.1	0.0033673	10 cells	7 donors	27 donors	0.866043	3.66269	1.8608	0.24562	0.999994
PLCE1	0.156314	10 cells	7 donors	27 donors	-0.437177	7.13443	1.37089	0.245633	0.999994
ALS2CL	0.0350022	10 cells	7 donors	27 donors	-0.650335	5.17672	1.37062	0.245678	0.999994
ZNF883	0.00505095	10 cells	7 donors	27 donors	-0.926716	3.93882	1.39847	0.245679	0.999994
SMARCA5	0.136996	10 cells	7 donors	27 donors	0.398964	6.93537	1.37053	0.245694	0.999994
TEX41	0.152592	10 cells	7 donors	27 donors	-0.569703	6.92811	1.37035	0.245724	0.999994
FMNL2	0.530527	10 cells	7 donors	27 donors	-0.42093	9.64619	1.3698	0.245818	0.999994
AL080317.3	0.00434205	10 cells	7 donors	27 donors	0.848079	3.73947	1.97639	0.245853	0.999994
MRFAP1	0.0575986	10 cells	7 donors	27 donors	-0.590401	5.30026	1.3694	0.245887	0.999994
LINC01947	0.00301285	10 cells	7 donors	27 donors	-1.08002	3.88597	1.36927	0.245908	0.999994
MRPS16	0.0286221	10 cells	7 donors	27 donors	0.542773	4.87225	1.36863	0.246018	0.999994
KLHL13	0.0607	10 cells	7 donors	27 donors	-0.522039	5.76301	1.36824	0.246085	0.999994
TMEM179	0.00451927	10 cells	7 donors	27 donors	-1.10852	4.00855	1.36792	0.246139	0.999994
PAICS	0.0280904	10 cells	7 donors	27 donors	0.589339	4.92677	1.36789	0.246145	0.999994
ABCA10	0.076296	10 cells	7 donors	27 donors	-0.467614	6.18611	1.36747	0.246217	0.999994
LPAR2	0.0115197	10 cells	7 donors	27 donors	-0.904468	4.50655	1.36745	0.24622	0.999994
DNAH8	0.0169251	10 cells	7 donors	27 donors	-0.932602	4.88527	1.36728	0.246249	0.999994
FAM230C	0.00584847	10 cells	7 donors	27 donors	-1.1591	4.00084	1.68137	0.246275	0.999994
GPT2	0.0131148	10 cells	7 donors	27 donors	0.670043	4.50536	1.3668	0.246331	0.999994
KIAA1211L	0.0457244	10 cells	7 donors	27 donors	0.461857	6.03516	1.36659	0.246367	0.999994
LINC00623	0.0125831	10 cells	7 donors	27 donors	-0.848301	4.05899	1.36647	0.246388	0.999994
GYPE	0.013735	10 cells	7 donors	27 donors	0.684207	4.48103	1.36628	0.24642	0.999994
LINC02306	0.0108994	10 cells	7 donors	27 donors	-0.829209	4.42337	1.36601	0.246467	0.999994
NANOS3	0.00212672	10 cells	7 donors	27 donors	1.0287	3.68922	2.21191	0.24651	0.999994
SERPINA1	0.0123172	10 cells	7 donors	27 donors	-0.886335	3.97561	1.36562	0.246533	0.999994
ZNF653	0.00389898	10 cells	7 donors	27 donors	-1.06429	3.74503	1.89193	0.24665	0.999994
BAALC	0.0425343	10 cells	7 donors	27 donors	0.462347	5.87937	1.36479	0.246675	0.999994
PHF5A	0.0122286	10 cells	7 donors	27 donors	-0.788229	4.18052	1.36473	0.246686	0.999994
TUBGCP5	0.0510412	10 cells	7 donors	27 donors	0.427962	5.74831	1.36465	0.2467	0.999994
FARP1	0.209127	10 cells	7 donors	27 donors	0.372117	7.52197	1.36457	0.246714	0.999994
C14orf119	0.0181657	10 cells	7 donors	27 donors	-0.888959	4.20846	1.36424	0.24677	0.999994
C1orf122	0.020381	10 cells	7 donors	27 donors	0.654908	4.2097	1.36398	0.246815	0.999994
AL136501.1	0.00221533	10 cells	7 donors	27 donors	-1.12096	3.79565	1.70601	0.246899	0.999994
LINC01239	0.0236597	10 cells	7 donors	27 donors	-0.683994	4.94223	1.36318	0.246952	0.999994
GFOD1	0.133186	10 cells	7 donors	27 donors	-0.398127	7.41171	1.36296	0.246989	0.999994
AC068675.1	0.0165707	10 cells	7 donors	27 donors	-0.738122	4.73094	1.36255	0.24706	0.999994
AC104794.2	0.0106336	10 cells	7 donors	27 donors	0.99981	4.30139	2.37842	0.247099	0.999994
WRAP53	0.0101019	10 cells	7 donors	27 donors	-0.878474	4.4393	1.36185	0.24718	0.999994
SNUPN	0.0250775	10 cells	7 donors	27 donors	-0.632793	5.01868	1.36161	0.247222	0.999994
BORCS8	0.0117856	10 cells	7 donors	27 donors	0.628954	4.42194	1.36129	0.247277	0.999994
CTCF	0.080638	10 cells	7 donors	27 donors	-0.430478	6.36855	1.36117	0.247297	0.999994
NPAS2	0.0622951	10 cells	7 donors	27 donors	0.463502	6.09796	1.36093	0.247338	0.999994
DPY19L3	0.0792202	10 cells	7 donors	27 donors	-0.455018	6.16863	1.36071	0.247377	0.999994
APH1A	0.0370403	10 cells	7 donors	27 donors	-0.668182	4.90439	1.35982	0.24753	0.999994
SHISA9	0.0300399	10 cells	7 donors	27 donors	-0.68866	5.45996	1.35953	0.24758	0.999994
LINC01681	0.00124058	10 cells	7 donors	27 donors	0.941205	3.67177	2.02572	0.247583	0.999994
THOC7	0.0337616	10 cells	7 donors	27 donors	-0.653806	5.05991	1.35935	0.247611	0.999994
GGPS1	0.0119628	10 cells	7 donors	27 donors	-0.849085	4.02899	1.358	0.247843	0.999994
ASTL	0.00230394	10 cells	7 donors	27 donors	-1.22958	3.68653	1.95315	0.247907	0.999994
PSMD11	0.0837395	10 cells	7 donors	27 donors	-0.434142	6.14402	1.35752	0.247926	0.999994
PADI1	0.0026584	10 cells	7 donors	27 donors	-0.951073	3.71685	1.35749	0.247931	0.999994
ARPC2	0.174922	10 cells	7 donors	27 donors	-0.390064	7.2471	1.35694	0.248026	0.999994
IGDCC3	0.00505095	10 cells	7 donors	27 donors	-1.00654	4.06145	1.35653	0.248098	0.999994
CD163	0.142667	10 cells	7 donors	27 donors	-0.538256	6.07714	1.35648	0.248105	0.999994
UBTD1	0.0268498	10 cells	7 donors	27 donors	0.53398	5.13592	1.35646	0.248109	0.999994
CDKAL1	0.426938	10 cells	7 donors	27 donors	-0.375717	9.09141	1.35616	0.24816	0.999994
APLP2	0.229774	10 cells	7 donors	27 donors	-0.396821	7.23804	1.35612	0.248168	0.999994
AC091885.2	0.00221533	10 cells	7 donors	27 donors	-1.1411	3.76244	1.6301	0.248292	0.999994
UBAP2	0.157554	10 cells	7 donors	27 donors	0.372743	7.40484	1.35539	0.248294	0.999994
DACT3-AS1	0.0046965	10 cells	7 donors	27 donors	-1.05804	4.08573	1.35493	0.248373	0.999994
AFF2	0.0237483	10 cells	7 donors	27 donors	-0.632345	5.12242	1.35459	0.248432	0.999994
FASTK	0.0284448	10 cells	7 donors	27 donors	0.554958	4.96195	1.35437	0.24847	0.999994
BPHL	0.0162162	10 cells	7 donors	27 donors	-0.78096	4.50035	1.35378	0.248572	0.999994
SLC19A1	0.0173682	10 cells	7 donors	27 donors	-0.701154	4.4523	1.35366	0.248593	0.999994
C5AR1	0.0396987	10 cells	7 donors	27 donors	-0.683146	5.00242	1.35308	0.248694	0.999994
MPPED1	0.0046965	10 cells	7 donors	27 donors	-0.938168	3.90341	1.35263	0.248772	0.999994
AC084033.3	0.00575986	10 cells	7 donors	27 donors	-0.934992	3.92368	1.35212	0.248859	0.999994
ARPIN	0.0191405	10 cells	7 donors	27 donors	-0.737785	4.40671	1.35201	0.248879	0.999994
CASP3	0.060257	10 cells	7 donors	27 donors	-0.597855	5.23506	1.35139	0.248986	0.999994
TSPAN14	0.2537	10 cells	7 donors	27 donors	-0.384362	8.27771	1.35119	0.249021	0.999994
AC103923.1	0.0244572	10 cells	7 donors	27 donors	-0.742822	4.91644	1.35057	0.249128	0.999994
NFU1	0.0474081	10 cells	7 donors	27 donors	0.45865	5.73939	1.35038	0.249162	0.999994
SLC25A53	0.0474967	10 cells	7 donors	27 donors	-0.505135	5.56674	1.34954	0.249308	0.999994
GIMAP5	0.0623837	10 cells	7 donors	27 donors	0.448159	5.95536	1.34926	0.249356	0.999994
GSTZ1	0.00611431	10 cells	7 donors	27 donors	-0.91573	3.9606	1.34808	0.249561	0.999994
CCDC196	0.00496234	10 cells	7 donors	27 donors	-0.937587	3.90287	1.34743	0.249675	0.999994
ZRANB2-AS2	0.0323438	10 cells	7 donors	27 donors	-0.553359	5.43659	1.3472	0.249714	0.999994
TMEM63B	0.0311032	10 cells	7 donors	27 donors	-0.596857	4.97604	1.34719	0.249716	0.999994
TBL1XR1	0.398671	10 cells	7 donors	27 donors	-0.404044	8.65764	1.34661	0.249818	0.999994
CTHRC1	0.0060257	10 cells	7 donors	27 donors	0.760836	3.93702	1.34643	0.249848	0.999994
RXRA	0.098272	10 cells	7 donors	27 donors	-0.426595	6.68632	1.3464	0.249854	0.999994
AL096799.1	0.00354453	10 cells	7 donors	27 donors	-1.07907	3.83199	1.34634	0.249864	0.999994
PALB2	0.0280904	10 cells	7 donors	27 donors	-0.555255	5.17758	1.34626	0.249879	0.999994
WDR49	0.0113425	10 cells	7 donors	27 donors	-0.7751	4.42999	1.34622	0.249884	0.999994
AC005476.2	0.00443066	10 cells	7 donors	27 donors	0.792053	3.902	1.34582	0.249954	0.999994
CNKSR1	0.00230394	10 cells	7 donors	27 donors	1.17602	3.77934	2.28825	0.25004	0.999994
METTL6	0.0395215	10 cells	7 donors	27 donors	-0.535946	5.43546	1.34482	0.250129	0.999994
RNF133	0.00301285	10 cells	7 donors	27 donors	0.841096	3.87174	1.34452	0.250182	0.999994
FAM45A	0.029774	10 cells	7 donors	27 donors	-0.640884	4.93029	1.34429	0.250222	0.999994
TEX14	0.060257	10 cells	7 donors	27 donors	-0.533156	5.86999	1.34392	0.250286	0.999994
PHF23	0.00912716	10 cells	7 donors	27 donors	0.793147	3.92864	1.45518	0.250421	0.999994
AP001528.3	0.0206469	10 cells	7 donors	27 donors	-0.793701	4.48537	1.34296	0.250454	0.999994
PLCL2	0.110058	10 cells	7 donors	27 donors	-0.417528	6.54785	1.34248	0.250537	0.999994
U2AF1L5	0.00611431	10 cells	7 donors	27 donors	0.773496	4.11404	1.3417	0.250675	0.999994
VPS35L	0.16101	10 cells	7 donors	27 donors	-0.354814	7.28106	1.34142	0.250723	0.999994
C8orf37-AS1	0.0505095	10 cells	7 donors	27 donors	-0.564871	5.98011	1.34141	0.250725	0.999994
RNF125	0.00726628	10 cells	7 donors	27 donors	0.769479	3.99508	1.43127	0.250795	0.999994
AC018618.1	0.00425343	10 cells	7 donors	27 donors	-0.874982	3.85674	1.3409	0.250815	0.999994
ACAT2	0.0138237	10 cells	7 donors	27 donors	0.639493	4.52263	1.34075	0.25084	0.999994
PLEKHO1	0.0266726	10 cells	7 donors	27 donors	0.565279	4.96879	1.34025	0.250929	0.999994
KCTD21-AS1	0.00832964	10 cells	7 donors	27 donors	-0.804041	4.24098	1.34009	0.250955	0.999994
LMAN2L	0.0328755	10 cells	7 donors	27 donors	0.511093	5.20325	1.33891	0.251162	0.999994
VPS37B	0.0310146	10 cells	7 donors	27 donors	-0.599271	4.93825	1.33864	0.25121	0.999994
SCN4A	0.00700044	10 cells	7 donors	27 donors	-0.905509	4.20937	1.33814	0.251298	0.999994
AL117209.1	0.00239256	10 cells	7 donors	27 donors	-1.15987	3.83729	1.488	0.251362	0.999994
MAD2L1BP	0.00434205	10 cells	7 donors	27 donors	-0.933333	3.84732	1.33719	0.251464	0.999994
GNA15	0.00868409	10 cells	7 donors	27 donors	-0.896332	4.04122	1.3368	0.251533	0.999994
EIPR1	0.0640673	10 cells	7 donors	27 donors	-0.469354	5.91557	1.33652	0.251582	0.999994
FBXO36	0.0252548	10 cells	7 donors	27 donors	-0.583678	5.16701	1.33625	0.25163	0.999994
CD99	0.14444	10 cells	7 donors	27 donors	-0.459689	6.96733	1.33581	0.251708	0.999994
COL25A1	0.288436	10 cells	7 donors	27 donors	-0.534064	7.65166	1.3358	0.251708	0.999994
FBXO30	0.0173682	10 cells	7 donors	27 donors	-0.708291	4.43779	1.3349	0.251867	0.999994
TTR	0.582277	10 cells	7 donors	27 donors	-0.660485	9.47027	1.33488	0.25187	0.999994
LINC00866	0.00345591	10 cells	7 donors	27 donors	0.887602	3.84137	1.84255	0.25189	0.999994
ACYP2	0.225521	10 cells	7 donors	27 donors	-0.366114	7.89929	1.33463	0.251914	0.999994
PPP3CC	0.182277	10 cells	7 donors	27 donors	-0.354794	7.54801	1.33462	0.251917	0.999994
PPP1R42	0.0152415	10 cells	7 donors	27 donors	0.670175	4.7539	1.33455	0.251929	0.999994
IQCM	0.0181657	10 cells	7 donors	27 donors	-0.842104	4.94324	1.33443	0.25195	0.999994
CBX3	0.0697386	10 cells	7 donors	27 donors	-0.496226	5.68986	1.33389	0.252045	0.999994
STXBP3	0.0930439	10 cells	7 donors	27 donors	0.373817	6.2573	1.33344	0.252125	0.999994
GPRC5C	0.018786	10 cells	7 donors	27 donors	-0.744054	4.59518	1.33333	0.252144	0.999994
KLHL32	0.0132034	10 cells	7 donors	27 donors	-0.911406	4.59148	1.33315	0.252176	0.999994
PCLAF	0.0046965	10 cells	7 donors	27 donors	0.843072	3.91606	1.41998	0.252183	0.999994
NCBP1	0.0529021	10 cells	7 donors	27 donors	-0.542542	5.59132	1.33248	0.252293	0.999994
PLIN2	0.158972	10 cells	7 donors	27 donors	-0.507023	6.95047	1.33238	0.25231	0.999994
TWF1	0.0263181	10 cells	7 donors	27 donors	0.636736	4.49625	1.33224	0.252335	0.999994
ZC3H6	0.130882	10 cells	7 donors	27 donors	-0.426545	6.82321	1.33221	0.25234	0.999994
F2RL2	0.00301285	10 cells	7 donors	27 donors	-0.940195	3.78389	1.39561	0.252372	0.999994
CASTOR3	0.0623837	10 cells	7 donors	27 donors	-0.43184	6.08274	1.33182	0.25241	0.999994
LDB2	0.773327	10 cells	7 donors	27 donors	0.459265	11.9309	1.33145	0.252475	0.999994
ABCA13	0.0217988	10 cells	7 donors	27 donors	-0.791936	4.87188	1.33102	0.252552	0.999994
AL121992.1	0.00230394	10 cells	7 donors	27 donors	-1.11826	3.76789	1.66333	0.25256	0.999994
ARFIP2	0.0152415	10 cells	7 donors	27 donors	-0.74194	4.40395	1.3308	0.25259	0.999994
LINC00954	0.00363314	10 cells	7 donors	27 donors	-1.19871	3.79803	1.64931	0.252607	0.999994
GTF3C2	0.053611	10 cells	7 donors	27 donors	0.432423	5.79704	1.33038	0.252664	0.999994
MATR3	0.00726628	10 cells	7 donors	27 donors	0.693389	4.11602	1.33009	0.252716	0.999994
OLA1	0.177226	10 cells	7 donors	27 donors	0.372548	7.27676	1.32954	0.252812	0.999994
HEATR3	0.041471	10 cells	7 donors	27 donors	-0.580544	5.24876	1.32951	0.252818	0.999994
PEX12	0.00487373	10 cells	7 donors	27 donors	-1.0602	3.77526	1.78381	0.252991	0.999994
LINC01524	0.0262295	10 cells	7 donors	27 donors	-0.724189	5.31675	1.3283	0.253032	0.999994
AL355574.1	0.00398759	10 cells	7 donors	27 donors	-1.17324	3.79155	2.16764	0.253087	0.999994
MCRIP2	0.0104564	10 cells	7 donors	27 donors	-0.874563	4.02906	1.32764	0.253149	0.999994
BRSK1	0.0156845	10 cells	7 donors	27 donors	-0.769706	4.59	1.32706	0.253251	0.999994
GALC	0.0440408	10 cells	7 donors	27 donors	-0.541018	5.2694	1.32701	0.25326	0.999994
IMMT	0.098272	10 cells	7 donors	27 donors	-0.412094	6.38995	1.32684	0.253291	0.999994
AL138767.3	0.00434205	10 cells	7 donors	27 donors	-0.974277	4.04161	1.60532	0.253364	0.999994
MAPK10	0.186974	10 cells	7 donors	27 donors	-0.490208	7.16494	1.3263	0.253385	0.999994
CA6	0.00505095	10 cells	7 donors	27 donors	-0.981975	4.19855	1.32628	0.25339	0.999994
TCF4-AS1	0.0145326	10 cells	7 donors	27 donors	0.792694	4.25977	1.32556	0.253517	0.999994
MIR124-2HG	0.0026584	10 cells	7 donors	27 donors	1.11691	3.69577	2.6017	0.253639	0.999994
HNRNPK	0.225786	10 cells	7 donors	27 donors	-0.374778	7.32076	1.32477	0.253658	0.999994
LINC00944	0.00513957	10 cells	7 donors	27 donors	-0.910163	3.9133	1.32405	0.253786	0.999994
AC008073.3	0.00292424	10 cells	7 donors	27 donors	-1.08047	3.76694	1.66166	0.253812	0.999994
RNF11	0.0867523	10 cells	7 donors	27 donors	-0.424691	6.03041	1.32356	0.253872	0.999994
NDUFA12	0.0341161	10 cells	7 donors	27 donors	0.521767	5.14358	1.32333	0.253913	0.999994
ZBTB4	0.0919805	10 cells	7 donors	27 donors	-0.407961	6.09475	1.32319	0.253938	0.999994
RCVRN	0.019938	10 cells	7 donors	27 donors	-0.989456	4.28151	1.32297	0.253977	0.999994
DGKI	0.0555605	10 cells	7 donors	27 donors	-0.448291	6.2704	1.32232	0.254092	0.999994
ZNF440	0.0222419	10 cells	7 donors	27 donors	0.534837	5.07847	1.32184	0.254179	0.999994
NHSL2	0.0765618	10 cells	7 donors	27 donors	0.391188	6.1497	1.32172	0.2542	0.999994
ACTL8	0.00274701	10 cells	7 donors	27 donors	0.88351	3.74304	1.6889	0.254214	0.999994
METTL3	0.0264067	10 cells	7 donors	27 donors	0.530668	4.77584	1.32144	0.25425	0.999994
IL21-AS1	0.00381037	10 cells	7 donors	27 donors	-0.977892	3.75403	1.32747	0.254315	0.999994
SLCO4A1-AS1	0.0157732	10 cells	7 donors	27 donors	0.687112	4.2775	1.32071	0.254379	0.999994
PFDN4	0.0150642	10 cells	7 donors	27 donors	-0.769066	4.37364	1.32057	0.254404	0.999994
PDIA5	0.0661054	10 cells	7 donors	27 donors	-0.455896	6.04965	1.32015	0.254478	0.999994
CD9	0.14763	10 cells	7 donors	27 donors	0.39922	7.17971	1.31981	0.254539	0.999994
BDNF-AS	0.0515729	10 cells	7 donors	27 donors	-0.490076	5.93452	1.31969	0.254562	0.999994
STK19	0.0210899	10 cells	7 donors	27 donors	0.548754	4.71563	1.31868	0.254742	0.999994
IL13RA1	0.149668	10 cells	7 donors	27 donors	0.382964	7.10867	1.31864	0.254748	0.999994
LINC01704	0.0020381	10 cells	7 donors	27 donors	1.06356	3.77014	2.45066	0.254811	0.999994
ZNF493	0.059105	10 cells	7 donors	27 donors	-0.488246	5.53109	1.31813	0.254839	0.999994
MAMDC2	0.0173682	10 cells	7 donors	27 donors	-0.74641	4.75015	1.31769	0.254919	0.999994
NUP58	0.0885246	10 cells	7 donors	27 donors	0.432899	6.16767	1.31769	0.254919	0.999994
ZNF717	0.0501551	10 cells	7 donors	27 donors	0.413953	5.5506	1.31702	0.255038	0.999994
RGS18	0.00354453	10 cells	7 donors	27 donors	-1.0188	3.75407	1.56643	0.255048	0.999994
NAP1L3	0.00540541	10 cells	7 donors	27 donors	-1.0446	3.71629	1.89795	0.255289	0.999994
ABCB10	0.046965	10 cells	7 donors	27 donors	0.437431	5.56095	1.31558	0.255295	0.999994
FUT11	0.0439521	10 cells	7 donors	27 donors	-0.500837	5.33315	1.31547	0.255315	0.999994
AC131009.4	0.00859548	10 cells	7 donors	27 donors	-0.816417	4.0208	1.31466	0.25546	0.999994
AC089983.1	0.00354453	10 cells	7 donors	27 donors	0.817003	3.97141	1.43841	0.255468	0.999994
AC090023.2	0.00212672	10 cells	7 donors	27 donors	0.835307	3.78605	1.31427	0.25553	0.999994
MIP	0.00212672	10 cells	7 donors	27 donors	-1.26243	3.8399	1.67124	0.255619	0.999994
AL512638.2	0.00283562	10 cells	7 donors	27 donors	1.06929	3.6929	2.25528	0.255632	0.999994
BBS5	0.0103677	10 cells	7 donors	27 donors	0.641935	4.22056	1.31358	0.255653	0.999994
EFHD2	0.0249889	10 cells	7 donors	27 donors	0.597617	4.57851	1.31347	0.255673	0.999994
AL121832.2	0.00168365	10 cells	7 donors	27 donors	0.737103	3.68249	1.33043	0.255712	0.999994
FER1L6-AS2	0.00708906	10 cells	7 donors	27 donors	-0.915472	4.10617	1.31163	0.256004	0.999994
AC096558.2	0.00292424	10 cells	7 donors	27 donors	0.929884	3.84902	1.70075	0.256015	0.999994
TMC4	0.00549402	10 cells	7 donors	27 donors	-0.975902	4.10186	1.31141	0.256042	0.999994
ACSS3	0.130173	10 cells	7 donors	27 donors	0.377274	6.80971	1.31139	0.256047	0.999994
AP005899.1	0.00443066	10 cells	7 donors	27 donors	-1.02783	3.75773	1.50213	0.256071	0.999994
FOXJ2	0.0250775	10 cells	7 donors	27 donors	-0.575417	5.00014	1.31088	0.256138	0.999994
FBL	0.0428002	10 cells	7 donors	27 donors	0.544065	5.07433	1.3104	0.256224	0.999994
ADCK2	0.009393	10 cells	7 donors	27 donors	1.02183	4.09201	2.28451	0.256353	0.999994
LINC01821	0.00239256	10 cells	7 donors	27 donors	-1.04393	3.77845	1.33638	0.256439	0.999994
AC048341.1	0.0315463	10 cells	7 donors	27 donors	-0.527962	5.45365	1.30914	0.256451	0.999994
CAPS2	0.0688525	10 cells	7 donors	27 donors	-0.47901	6.01334	1.30913	0.256452	0.999994
SNX14	0.165795	10 cells	7 donors	27 donors	-0.382844	7.1119	1.30903	0.25647	0.999994
KCNH4	0.00832964	10 cells	7 donors	27 donors	0.771777	4.36918	1.30894	0.256488	0.999994
TGFBR2	0.651839	10 cells	7 donors	27 donors	0.482665	10.6724	1.30862	0.256545	0.999994
BPTF	0.356934	10 cells	7 donors	27 donors	-0.344217	8.69499	1.30841	0.256583	0.999994
AC093827.4	0.00531679	10 cells	7 donors	27 donors	-1.10987	3.9395	1.97423	0.256593	0.999994
KCNIP2-AS1	0.00425343	10 cells	7 donors	27 donors	-1.00082	3.99902	1.30829	0.256605	0.999994
LINC02356	0.0193177	10 cells	7 donors	27 donors	0.603584	4.94615	1.30729	0.256784	0.999994
DNTTIP2	0.0157732	10 cells	7 donors	27 donors	-0.725567	4.35935	1.30686	0.256862	0.999994
CHST2	0.0067346	10 cells	7 donors	27 donors	0.777086	3.9345	1.42067	0.256874	0.999994
AC018980.1	0.00150642	10 cells	7 donors	27 donors	0.819459	3.77182	1.30637	0.256951	0.999994
AC139491.7	0.0131148	10 cells	7 donors	27 donors	-0.817202	4.42183	1.30623	0.256976	0.999994
RALGDS	0.0303943	10 cells	7 donors	27 donors	0.526804	5.06251	1.306	0.257017	0.999994
DPYS	0.0060257	10 cells	7 donors	27 donors	-0.933751	4.11107	1.31743	0.257098	0.999994
PEX3	0.0612317	10 cells	7 donors	27 donors	-0.520434	5.64961	1.30524	0.257154	0.999994
ZYX	0.0331413	10 cells	7 donors	27 donors	0.558224	4.94897	1.30514	0.257173	0.999994
BLOC1S5-TXNDC5	0.0186974	10 cells	7 donors	27 donors	-0.675148	4.8448	1.30447	0.257292	0.999994
PLCG1-AS1	0.0127603	10 cells	7 donors	27 donors	-0.758834	4.47607	1.3039	0.257397	0.999994
AC007611.1	0.0170137	10 cells	7 donors	27 donors	-0.732931	4.64555	1.30383	0.257409	0.999994
AC010615.2	0.00930439	10 cells	7 donors	27 donors	-0.802607	4.13163	1.30345	0.257477	0.999994
MTIF2	0.0273815	10 cells	7 donors	27 donors	-0.54285	5.04709	1.30203	0.257734	0.999994
SIGIRR	0.0503323	10 cells	7 donors	27 donors	-0.538325	5.3931	1.3015	0.257831	0.999994
PDXDC1	0.16615	10 cells	7 donors	27 donors	-0.344936	7.09969	1.30131	0.257865	0.999994
LRG1	0.0198494	10 cells	7 donors	27 donors	0.74499	4.75247	1.30012	0.258082	0.999994
TNNC2	0.0033673	10 cells	7 donors	27 donors	0.96213	3.76472	1.81985	0.258099	0.999994
LURAP1L-AS1	0.00629154	10 cells	7 donors	27 donors	-0.932745	4.19047	1.29988	0.258124	0.999994
CDCA4	0.00407621	10 cells	7 donors	27 donors	-1.02072	3.77025	1.68454	0.258135	0.999994
SNX6	0.156225	10 cells	7 donors	27 donors	-0.355418	7.26937	1.2994	0.258211	0.999994
AL031289.1	0.00256978	10 cells	7 donors	27 donors	-1.03467	3.79038	1.29928	0.258234	0.999994
COA6	0.00629154	10 cells	7 donors	27 donors	-0.863951	3.85129	1.29809	0.25845	0.999994
DLG1	0.4428	10 cells	7 donors	27 donors	-0.395508	9.13906	1.29759	0.258541	0.999994
AC022858.1	0.00248117	10 cells	7 donors	27 donors	-1.30497	3.83658	2.04599	0.258547	0.999994
AC010655.4	0.00877271	10 cells	7 donors	27 donors	0.821687	3.92283	1.87301	0.258637	0.999994
TRMT10C	0.00770935	10 cells	7 donors	27 donors	-0.927272	3.90128	1.43308	0.258675	0.999994
LINC01990	0.00319008	10 cells	7 donors	27 donors	-1.1514	3.78947	1.46675	0.258787	0.999994
AL390783.1	0.0060257	10 cells	7 donors	27 donors	-0.956364	3.98405	1.29606	0.258819	0.999994
TAOK2	0.0724856	10 cells	7 donors	27 donors	0.419108	6.18767	1.29524	0.258969	0.999994
KIAA1324	0.013292	10 cells	7 donors	27 donors	-0.846792	4.66176	1.29501	0.259009	0.999994
CTBP1	0.0568897	10 cells	7 donors	27 donors	-0.508001	5.84477	1.29488	0.259033	0.999994
SLC4A3	0.00443066	10 cells	7 donors	27 donors	-0.886463	3.69257	1.29411	0.259173	0.999994
PCAT19	0.142844	10 cells	7 donors	27 donors	0.412018	7.15613	1.29398	0.259197	0.999994
CARMIL1	0.231901	10 cells	7 donors	27 donors	0.37747	7.68893	1.29392	0.259209	0.999994
AC114316.2	0.0184315	10 cells	7 donors	27 donors	-0.766532	4.78593	1.29363	0.259262	0.999994
MCM8	0.0218875	10 cells	7 donors	27 donors	-0.624333	4.86595	1.29337	0.259309	0.999994
ZKSCAN5	0.0260523	10 cells	7 donors	27 donors	0.526733	5.27576	1.29314	0.259351	0.999994
MVD	0.0377492	10 cells	7 donors	27 donors	0.487157	5.38539	1.29287	0.259401	0.999994
DPPA2	0.00310146	10 cells	7 donors	27 donors	0.909562	3.8481	1.43052	0.259554	0.999994
AC098820.1	0.00256978	10 cells	7 donors	27 donors	-1.06359	3.82099	1.29192	0.259573	0.999994
CERS6	0.250244	10 cells	7 donors	27 donors	0.3921	7.79742	1.29185	0.259587	0.999994
AL356580.1	0.00389898	10 cells	7 donors	27 donors	-1.11563	4.05385	1.29183	0.259591	0.999994
YWHAZ	0.175454	10 cells	7 donors	27 donors	-0.429491	6.80177	1.29164	0.259624	0.999994
ETHE1	0.0240142	10 cells	7 donors	27 donors	0.602456	4.77134	1.29163	0.259626	0.999994
RNASE1	0.249623	10 cells	7 donors	27 donors	-0.491598	6.87347	1.28992	0.259939	0.999994
AP001267.3	0.00425343	10 cells	7 donors	27 donors	-1.01842	3.70892	1.72112	0.259954	0.999994
LRRC29	0.0147098	10 cells	7 donors	27 donors	-0.732531	4.66887	1.28935	0.260044	0.999994
PPM1N	0.00372175	10 cells	7 donors	27 donors	-0.961862	3.76141	1.48006	0.260066	0.999994
TCF19	0.00301285	10 cells	7 donors	27 donors	-0.94974	3.77485	1.28921	0.26007	0.999994
NECAB1	0.0887018	10 cells	7 donors	27 donors	-0.562479	5.8108	1.28868	0.260167	0.999994
MDFIC2	0.0060257	10 cells	7 donors	27 donors	-0.964315	4.17899	1.28867	0.260169	0.999994
BRMS1	0.0161276	10 cells	7 donors	27 donors	-0.703343	4.64591	1.28861	0.260179	0.999994
HHIPL2	0.00256978	10 cells	7 donors	27 donors	-1.03512	3.77073	1.28775	0.260338	0.999994
FOXO3	0.335047	10 cells	7 donors	27 donors	-0.409613	8.35319	1.28756	0.260372	0.999994
PMP22	0.116083	10 cells	7 donors	27 donors	0.444428	6.31485	1.28731	0.260417	0.999994
NAT10	0.0546743	10 cells	7 donors	27 donors	0.426725	5.7053	1.28659	0.260549	0.999994
AC055874.1	0.00301285	10 cells	7 donors	27 donors	0.707066	3.72168	1.28641	0.260582	0.999994
LINC00630	0.0716881	10 cells	7 donors	27 donors	0.381529	5.9575	1.28637	0.26059	0.999994
PCDH9	0.174036	10 cells	7 donors	27 donors	-0.429731	7.74111	1.28626	0.26061	0.999994
TMEM176A	0.0441294	10 cells	7 donors	27 donors	-0.783401	4.42842	1.28598	0.260661	0.999994
EFNB2	0.136907	10 cells	7 donors	27 donors	-0.497321	7.1303	1.28594	0.260669	0.999994
ZRSR2	0.0452813	10 cells	7 donors	27 donors	-0.535741	5.44162	1.2856	0.260732	0.999994
FAM163A	0.00638015	10 cells	7 donors	27 donors	-0.989892	4.06152	1.28494	0.260853	0.999994
PDE4A	0.034825	10 cells	7 donors	27 donors	-0.541885	5.25104	1.28421	0.260988	0.999994
BMPR2	0.599291	10 cells	7 donors	27 donors	0.388504	10.7021	1.28382	0.261059	0.999994
AC091946.1	0.0107222	10 cells	7 donors	27 donors	0.683828	4.39644	1.2837	0.261082	0.999994
CCDC8	0.00345591	10 cells	7 donors	27 donors	-1.10583	3.7723	1.82522	0.261221	0.999994
AC018462.1	0.014444	10 cells	7 donors	27 donors	-0.759527	4.44876	1.28283	0.261241	0.999994
KLHL21	0.0233939	10 cells	7 donors	27 donors	0.567749	4.77531	1.28272	0.261262	0.999994
AC108471.2	0.00522818	10 cells	7 donors	27 donors	-0.835769	4.03063	1.28247	0.261307	0.999994
HIRIP3	0.0080638	10 cells	7 donors	27 donors	-0.793965	4.00244	1.37833	0.261339	0.999994
RRH	0.0322552	10 cells	7 donors	27 donors	-0.669704	4.96665	1.28185	0.261421	0.999994
ZNF141	0.0891449	10 cells	7 donors	27 donors	0.39114	6.1796	1.28157	0.261473	0.999994
ARFGAP1	0.0611431	10 cells	7 donors	27 donors	0.440263	6.24397	1.28148	0.261489	0.999994
AC112493.1	0.0926894	10 cells	7 donors	27 donors	0.513401	6.62363	1.28087	0.261603	0.999994
PARD6B	0.0236597	10 cells	7 donors	27 donors	-0.71408	4.78695	1.27953	0.26185	0.999994
SLC2A8	0.0102791	10 cells	7 donors	27 donors	0.788758	4.20809	1.27952	0.261853	0.999994
MICU1	0.179973	10 cells	7 donors	27 donors	-0.358687	7.40104	1.27842	0.262055	0.999994
LINC02320	0.00788658	10 cells	7 donors	27 donors	-0.848846	4.20174	1.27835	0.262069	0.999994
GAB1	0.378644	10 cells	7 donors	27 donors	0.457258	8.93702	1.27791	0.26215	0.999994
PEX10	0.0102791	10 cells	7 donors	27 donors	-0.946699	4.19196	1.89731	0.262163	0.999994
CD27-AS1	0.0175454	10 cells	7 donors	27 donors	-0.779173	4.42619	1.27775	0.26218	0.999994
AC117513.1	0.00513957	10 cells	7 donors	27 donors	-0.908598	3.87767	1.27766	0.262195	0.999994
ING1	0.0197607	10 cells	7 donors	27 donors	-0.789751	4.50394	1.27761	0.262205	0.999994
PCDH9-AS2	0.00646876	10 cells	7 donors	27 donors	-0.910496	4.14554	1.27737	0.262249	0.999994
AC010261.2	0.0073549	10 cells	7 donors	27 donors	-0.86344	3.90436	1.27729	0.262265	0.999994
IFRD1	0.10607	10 cells	7 donors	27 donors	0.448744	6.26473	1.27677	0.262361	0.999994
AC010998.1	0.00363314	10 cells	7 donors	27 donors	-0.943052	3.87346	1.27654	0.262402	0.999994
PRKDC	0.232875	10 cells	7 donors	27 donors	0.324773	7.76266	1.27647	0.262416	0.999994
LMO1	0.0218875	10 cells	7 donors	27 donors	-0.690531	4.88351	1.27626	0.262455	0.999994
AC090371.2	0.00567125	10 cells	7 donors	27 donors	-0.905032	4.05715	1.27625	0.262458	0.999994
AC012510.1	0.0033673	10 cells	7 donors	27 donors	-0.966268	3.80312	1.27615	0.262476	0.999994
ACE2	0.00327869	10 cells	7 donors	27 donors	1.01062	3.72405	2.58618	0.262542	0.999994
THSD7B	0.139566	10 cells	7 donors	27 donors	-0.432719	7.10571	1.27542	0.262611	0.999994
MAPK7	0.00531679	10 cells	7 donors	27 donors	-1.11901	3.73941	2.00463	0.26273	0.999994
TBCK	0.222951	10 cells	7 donors	27 donors	-0.403028	7.51466	1.27471	0.262743	0.999994
DNAJC3-DT	0.00788658	10 cells	7 donors	27 donors	-0.807191	4.01084	1.28889	0.262755	0.999994
OR2AG2	0.00221533	10 cells	7 donors	27 donors	0.927694	3.72976	1.52959	0.262758	0.999994
DPH5	0.0333186	10 cells	7 donors	27 donors	0.466279	5.21155	1.27449	0.262784	0.999994
TAF13	0.0201152	10 cells	7 donors	27 donors	0.647559	4.58641	1.27447	0.262786	0.999994
KDM2A	0.314222	10 cells	7 donors	27 donors	-0.337702	8.46757	1.27435	0.262808	0.999994
TFEB	0.0301285	10 cells	7 donors	27 donors	0.500466	5.31023	1.27385	0.262901	0.999994
GEMIN5	0.0588392	10 cells	7 donors	27 donors	0.401244	5.82235	1.27384	0.262904	0.999994
LINC00467	0.0161276	10 cells	7 donors	27 donors	0.55655	4.6178	1.27291	0.263076	0.999994
CHRNB3	0.00779796	10 cells	7 donors	27 donors	0.757268	4.18074	1.27276	0.263104	0.999994
EIF3I	0.0386354	10 cells	7 donors	27 donors	0.441194	5.20772	1.27222	0.263205	0.999994
GPR173	0.0381923	10 cells	7 donors	27 donors	0.503349	5.45099	1.27172	0.263298	0.999994
AC008895.1	0.00894993	10 cells	7 donors	27 donors	-0.860706	4.19003	1.27157	0.263326	0.999994
MMP24	0.0210013	10 cells	7 donors	27 donors	-0.736656	4.57635	1.27146	0.263345	0.999994
AL360012.1	0.0128489	10 cells	7 donors	27 donors	-0.804885	4.14381	1.27133	0.263371	0.999994
AL162254.1	0.00301285	10 cells	7 donors	27 donors	-1.11786	3.83046	1.31406	0.263427	0.999994
ACOT11	0.0513957	10 cells	7 donors	27 donors	-0.491146	5.71643	1.27074	0.26348	0.999994
MGME1	0.0345591	10 cells	7 donors	27 donors	-0.510557	5.29598	1.26953	0.263706	0.999994
PTGS2	0.103323	10 cells	7 donors	27 donors	0.582666	6.61648	1.26905	0.263795	0.999994
LINC02288	0.00505095	10 cells	7 donors	27 donors	0.729427	4.02164	1.26903	0.263799	0.999994
CHST7	0.00717767	10 cells	7 donors	27 donors	-0.845182	3.89183	1.26878	0.263846	0.999994
HLA-DQB2	0.00274701	10 cells	7 donors	27 donors	-1.01602	3.73388	1.54085	0.263866	0.999994
SH3BP4	0.0582189	10 cells	7 donors	27 donors	-0.469174	5.79655	1.26829	0.263937	0.999994
AC082651.4	0.00416482	10 cells	7 donors	27 donors	-0.943931	3.89722	1.26784	0.264022	0.999994
MTMR7	0.0123172	10 cells	7 donors	27 donors	0.63442	4.4945	1.26773	0.264041	0.999994
POLB	0.0647763	10 cells	7 donors	27 donors	-0.461075	5.76153	1.26769	0.264048	0.999994
KLB	0.00638015	10 cells	7 donors	27 donors	-0.9068	4.0671	1.26706	0.264166	0.999994
TALDO1	0.0460789	10 cells	7 donors	27 donors	-0.521405	5.20322	1.26622	0.264324	0.999994
HNRNPU	0.3214	10 cells	7 donors	27 donors	-0.34369	8.17845	1.26584	0.264394	0.999994
ZNF133	0.04537	10 cells	7 donors	27 donors	-0.491214	5.50396	1.26534	0.264487	0.999994
TTLL12	0.0116969	10 cells	7 donors	27 donors	0.642721	4.14801	1.265	0.264551	0.999994
Z83843.1	0.0557377	10 cells	7 donors	27 donors	0.497587	5.47208	1.2647	0.264608	0.999994
SLC18B1	0.0363314	10 cells	7 donors	27 donors	-0.588228	4.91349	1.26445	0.264654	0.999994
NRM	0.00496234	10 cells	7 donors	27 donors	0.843205	3.6725	1.75286	0.264697	0.999994
AC109361.1	0.00354453	10 cells	7 donors	27 donors	-0.961595	3.78127	1.26387	0.264763	0.999994
AGAP11	0.00611431	10 cells	7 donors	27 donors	-0.889783	4.09235	1.26352	0.264829	0.999994
NAA11	0.00310146	10 cells	7 donors	27 donors	-1.04424	3.8013	1.49068	0.264844	0.999994
EDDM13	0.00531679	10 cells	7 donors	27 donors	-0.944596	3.97103	1.30503	0.264867	0.999994
FAM19A1	0.042623	10 cells	7 donors	27 donors	-0.594244	5.69648	1.26269	0.264984	0.999994
SLF2	0.123438	10 cells	7 donors	27 donors	0.35407	6.77649	1.26258	0.265005	0.999994
NTN4	0.0849801	10 cells	7 donors	27 donors	0.383769	6.4174	1.26234	0.26505	0.999994
MROH8	0.0249889	10 cells	7 donors	27 donors	0.566225	5.21451	1.26088	0.265325	0.999994
LTC4S	0.0127603	10 cells	7 donors	27 donors	-0.909786	4.12925	1.25893	0.26569	0.999994
HSPE1-MOB4	0.00575986	10 cells	7 donors	27 donors	-0.965701	3.92233	1.25875	0.265725	0.999994
C2orf92	0.041471	10 cells	7 donors	27 donors	-0.453508	5.75386	1.25824	0.265822	0.999994
AC087564.1	0.0151529	10 cells	7 donors	27 donors	-0.771291	4.62654	1.25813	0.265841	0.999994
CCDC127	0.00868409	10 cells	7 donors	27 donors	-0.88514	4.02462	1.25794	0.265878	0.999994
GALNT15	0.250244	10 cells	7 donors	27 donors	-0.479841	8.22916	1.25785	0.265894	0.999994
TRIP10	0.0470536	10 cells	7 donors	27 donors	-0.486731	5.57434	1.25782	0.2659	0.999994
AC127526.1	0.00726628	10 cells	7 donors	27 donors	-0.814878	4.26912	1.25762	0.265937	0.999994
MAF	0.088879	10 cells	7 donors	27 donors	-0.529499	5.6458	1.25623	0.266199	0.999994
LINC01833	0.16039	10 cells	7 donors	27 donors	-0.406412	7.49023	1.25567	0.266305	0.999994
SOX8	0.00443066	10 cells	7 donors	27 donors	0.920145	3.81942	1.91936	0.266318	0.999994
HEG1	0.210456	10 cells	7 donors	27 donors	0.434318	8.16576	1.25551	0.266335	0.999994
LINC02355	0.00664599	10 cells	7 donors	27 donors	-0.959611	4.09247	1.25531	0.266373	0.999994
B4GALT1-AS1	0.00230394	10 cells	7 donors	27 donors	1.08324	3.65038	2.74376	0.266487	0.999994
FAM161B	0.00434205	10 cells	7 donors	27 donors	-1.00924	3.72387	1.44762	0.266489	0.999994
CEP131	0.0139123	10 cells	7 donors	27 donors	-0.738481	4.43184	1.25464	0.2665	0.999994
RCC1L	0.0435977	10 cells	7 donors	27 donors	0.443489	5.62531	1.25419	0.266584	0.999994
NOXRED1	0.0102791	10 cells	7 donors	27 donors	0.673983	4.44599	1.25362	0.266692	0.999994
RBM39	0.392822	10 cells	7 donors	27 donors	-0.337781	8.74712	1.25358	0.2667	0.999994
MED31	0.0100133	10 cells	7 donors	27 donors	0.70515	4.15551	1.25352	0.266711	0.999994
MIR155HG	0.025432	10 cells	7 donors	27 donors	-0.711227	4.68778	1.2534	0.266734	0.999994
KNSTRN	0.00363314	10 cells	7 donors	27 donors	-1.20698	3.80862	1.80965	0.266766	0.999994
HMBOX1	0.384404	10 cells	7 donors	27 donors	0.410252	9.00955	1.25279	0.26685	0.999994
AL359922.1	0.0060257	10 cells	7 donors	27 donors	-0.86545	4.1605	1.25269	0.266869	0.999994
SCMH1	0.236863	10 cells	7 donors	27 donors	0.330921	7.86827	1.25264	0.266877	0.999994
STMND1	0.00327869	10 cells	7 donors	27 donors	-1.23815	3.82572	1.57192	0.26689	0.999994
SRSF2	0.0858662	10 cells	7 donors	27 donors	0.43205	5.95827	1.25246	0.266912	0.999994
PIM3	0.0624723	10 cells	7 donors	27 donors	0.494674	5.51841	1.25244	0.266915	0.999994
MRPL45	0.023837	10 cells	7 donors	27 donors	0.540153	4.98261	1.25229	0.266944	0.999994
LSM6	0.0267612	10 cells	7 donors	27 donors	-0.606288	4.85288	1.252	0.267	0.999994
PLEKHA2	0.121046	10 cells	7 donors	27 donors	-0.392474	6.59296	1.252	0.267	0.999994
RIF1	0.18467	10 cells	7 donors	27 donors	0.338344	7.48726	1.25197	0.267005	0.999994
AC021683.2	0.00239256	10 cells	7 donors	27 donors	-1.05062	3.74589	1.7208	0.267089	0.999994
UBE2J2	0.0441294	10 cells	7 donors	27 donors	0.448252	5.51717	1.25149	0.267096	0.999994
AC090825.1	0.0848028	10 cells	7 donors	27 donors	0.442669	6.19108	1.25132	0.267127	0.999994
AC125257.1	0.00575986	10 cells	7 donors	27 donors	0.885117	3.94473	1.79744	0.267196	0.999994
DDC	0.00425343	10 cells	7 donors	27 donors	-0.919461	3.943	1.25041	0.267301	0.999994
WNT6	0.00301285	10 cells	7 donors	27 donors	1.05689	3.80506	2.23495	0.267302	0.999994
LMBRD2	0.0438635	10 cells	7 donors	27 donors	-0.532166	5.27152	1.24998	0.267382	0.999994
SLC9B2	0.0667257	10 cells	7 donors	27 donors	0.447911	5.60555	1.24876	0.267613	0.999994
AL590822.1	0.00248117	10 cells	7 donors	27 donors	-1.03346	3.80594	1.2833	0.267672	0.999994
CPSF4L	0.00239256	10 cells	7 donors	27 donors	-0.889793	3.77146	1.27393	0.267698	0.999994
TMIGD2	0.00319008	10 cells	7 donors	27 donors	-1.20715	3.7966	1.80316	0.267714	0.999994
LENG9	0.00354453	10 cells	7 donors	27 donors	0.736527	3.78114	1.24777	0.267801	0.999994
GBP1	0.0736376	10 cells	7 donors	27 donors	-0.679601	5.84418	1.24767	0.267821	0.999994
AC135050.3	0.0104564	10 cells	7 donors	27 donors	-0.813784	4.36203	1.24691	0.267964	0.999994
AC015802.6	0.00682322	10 cells	7 donors	27 donors	-0.872437	4.01925	1.2468	0.267986	0.999994
KCTD13	0.02428	10 cells	7 donors	27 donors	0.533719	4.86066	1.24664	0.268017	0.999994
BX322562.1	0.00274701	10 cells	7 donors	27 donors	0.767316	3.66253	1.49761	0.268063	0.999994
AC008549.2	0.00248117	10 cells	7 donors	27 donors	0.747523	3.78271	1.24624	0.268092	0.999994
MAMDC2-AS1	0.0273815	10 cells	7 donors	27 donors	-0.560524	5.07646	1.24594	0.268149	0.999994
DEPP1	0.268055	10 cells	7 donors	27 donors	-0.523211	8.10341	1.24572	0.268191	0.999994
BPNT1	0.017634	10 cells	7 donors	27 donors	0.588356	4.58855	1.24572	0.268192	0.999994
ANKRD23	0.0279132	10 cells	7 donors	27 donors	-0.568572	5.07005	1.24457	0.26841	0.999994
PTDSS2	0.044218	10 cells	7 donors	27 donors	0.430025	5.5267	1.24431	0.268459	0.999994
AC007879.1	0.00744351	10 cells	7 donors	27 donors	0.761352	4.05025	1.39385	0.268461	0.999994
HDAC6	0.0244572	10 cells	7 donors	27 donors	-0.605088	4.8125	1.24372	0.268573	0.999994
EPB41L4A	0.496943	10 cells	7 donors	27 donors	0.398745	10.0913	1.24346	0.268622	0.999994
PNKD	0.0406735	10 cells	7 donors	27 donors	0.499615	5.12393	1.24312	0.268686	0.999994
CPNE2	0.0538768	10 cells	7 donors	27 donors	-0.505641	5.66513	1.24263	0.268781	0.999994
ZNF471	0.0291537	10 cells	7 donors	27 donors	-0.559641	4.93321	1.24144	0.269007	0.999994
LY6E	0.0656624	10 cells	7 donors	27 donors	0.528834	5.35066	1.24142	0.269011	0.999994
GPR137	0.0183429	10 cells	7 donors	27 donors	0.625422	4.54783	1.24136	0.269023	0.999994
ATP2A2	0.221267	10 cells	7 donors	27 donors	0.376036	7.52452	1.24095	0.269102	0.999994
SERHL2	0.0104564	10 cells	7 donors	27 donors	0.671071	4.14347	1.24021	0.269244	0.999994
AL035401.1	0.0173682	10 cells	7 donors	27 donors	-0.793534	4.90553	1.24013	0.269258	0.999994
AP002495.2	0.0611431	10 cells	7 donors	27 donors	-0.449296	6.03152	1.23913	0.26945	0.999994
KCTD12	0.226318	10 cells	7 donors	27 donors	0.396798	7.01479	1.23885	0.269504	0.999994
AC233296.1	0.023837	10 cells	7 donors	27 donors	-0.590075	5.1975	1.23827	0.269614	0.999994
MRPS9	0.0526362	10 cells	7 donors	27 donors	-0.465585	5.68005	1.2382	0.269628	0.999994
LGALS3	0.188126	10 cells	7 donors	27 donors	-0.451979	7.19385	1.23782	0.2697	0.999994
RAB19	0.00593708	10 cells	7 donors	27 donors	-0.925607	4.11008	1.23745	0.269773	0.999994
C16orf95	0.0153301	10 cells	7 donors	27 donors	-0.782631	4.71804	1.23696	0.269866	0.999994
UPF3B	0.0720425	10 cells	7 donors	27 donors	0.373508	6.52413	1.23685	0.269888	0.999994
AL137024.1	0.00177226	10 cells	7 donors	27 donors	-1.04216	3.74459	1.48757	0.269919	0.999994
DNAJC1	0.302791	10 cells	7 donors	27 donors	-0.376901	8.51324	1.23643	0.269967	0.999994
TMPRSS4	0.00256978	10 cells	7 donors	27 donors	0.944054	3.73832	1.7313	0.270173	0.999994
LCK	0.0172796	10 cells	7 donors	27 donors	-0.819105	4.48278	1.2349	0.270261	0.999994
DDX1	0.0715995	10 cells	7 donors	27 donors	0.450559	5.73591	1.23487	0.270268	0.999994
LINC01091	0.0327869	10 cells	7 donors	27 donors	-0.582422	5.25269	1.2345	0.270339	0.999994
GPR157	0.0175454	10 cells	7 donors	27 donors	-0.642928	4.6202	1.23441	0.270356	0.999994
EMILIN2	0.0217988	10 cells	7 donors	27 donors	0.618259	4.49065	1.23423	0.27039	0.999994
RPAP2	0.144794	10 cells	7 donors	27 donors	0.357804	7.06683	1.2342	0.270397	0.999994
TCTN2	0.0145326	10 cells	7 donors	27 donors	0.585306	4.51918	1.23412	0.270411	0.999994
RUNDC3A-AS1	0.00194949	10 cells	7 donors	27 donors	0.766499	3.75199	1.23407	0.270421	0.999994
RNF32	0.00425343	10 cells	7 donors	27 donors	-1.07522	3.78556	1.61145	0.270562	0.999994
C9orf147	0.00788658	10 cells	7 donors	27 donors	-0.90154	4.12113	1.23317	0.270595	0.999994
UNC93B1	0.0168365	10 cells	7 donors	27 donors	0.666922	4.30762	1.23308	0.270612	0.999994
PIDD1	0.0125831	10 cells	7 donors	27 donors	-0.741777	4.41288	1.37798	0.270614	0.999994
STX17	0.100842	10 cells	7 donors	27 donors	-0.457231	6.39625	1.23288	0.270651	0.999994
AC099499.1	0.00256978	10 cells	7 donors	27 donors	0.944165	3.721	1.90999	0.270739	0.999994
VASH1-AS1	0.00877271	10 cells	7 donors	27 donors	0.675842	4.03952	1.23197	0.270826	0.999994
PANK2	0.0763846	10 cells	7 donors	27 donors	0.38547	6.07389	1.23196	0.270828	0.999994
ETS1	0.206646	10 cells	7 donors	27 donors	0.388808	7.81195	1.23168	0.270882	0.999994
SPRED3	0.00478511	10 cells	7 donors	27 donors	-1.14291	4.00155	2.06902	0.270923	0.999994
FRRS1L	0.0136464	10 cells	7 donors	27 donors	-0.754709	4.27266	1.23105	0.271002	0.999994
DDIT3	0.0244572	10 cells	7 donors	27 donors	-0.680016	4.51639	1.23074	0.271064	0.999994
ZEB2	0.318299	10 cells	7 donors	27 donors	-0.451867	7.73552	1.23058	0.271093	0.999994
SLC4A1	0.00575986	10 cells	7 donors	27 donors	1.11583	4.167	2.37493	0.271105	0.999994
AP002991.1	0.0116969	10 cells	7 donors	27 donors	-0.873769	4.59013	1.23046	0.271117	0.999994
LINC00550	0.00177226	10 cells	7 donors	27 donors	0.959415	3.6978	1.63503	0.271387	0.999994
IL15	0.239787	10 cells	7 donors	27 donors	0.377706	7.7025	1.22871	0.271456	0.999994
FAM227A	0.0178113	10 cells	7 donors	27 donors	0.608595	4.72651	1.22831	0.271532	0.999994
AC079790.1	0.00212672	10 cells	7 donors	27 donors	-1.05311	3.75042	1.6675	0.271911	0.999994
CCL14	0.0327869	10 cells	7 donors	27 donors	0.556473	5.00168	1.22566	0.272046	0.999994
CCND1	0.0514843	10 cells	7 donors	27 donors	-0.619324	5.49547	1.22525	0.272125	0.999994
LONRF2	0.0155959	10 cells	7 donors	27 donors	-0.720008	4.43496	1.2251	0.272155	0.999994
NCK2	0.0838281	10 cells	7 donors	27 donors	-0.400901	6.15103	1.22476	0.272221	0.999994
AC112722.1	0.0224191	10 cells	7 donors	27 donors	-0.679772	4.46166	1.22443	0.272284	0.999994
ZNF140	0.0306602	10 cells	7 donors	27 donors	0.45099	5.31704	1.22365	0.272436	0.999994
ADCY9	0.148427	10 cells	7 donors	27 donors	-0.346342	7.36556	1.22326	0.272511	0.999994
ABHD5	0.0361542	10 cells	7 donors	27 donors	0.524877	5.08498	1.22309	0.272544	0.999994
ENO1	0.0984493	10 cells	7 donors	27 donors	0.42349	5.9278	1.22294	0.272574	0.999994
AC022819.1	0.00416482	10 cells	7 donors	27 donors	0.713487	3.7834	1.4127	0.272586	0.999994
CCDC34	0.00726628	10 cells	7 donors	27 donors	-0.737191	4.12711	1.22284	0.272593	0.999994
EXOC7	0.0527249	10 cells	7 donors	27 donors	-0.450554	5.686	1.2224	0.272678	0.999994
DPF1	0.0020381	10 cells	7 donors	27 donors	1.00127	3.80257	1.36711	0.272685	0.999994
ROBO2	0.131325	10 cells	7 donors	27 donors	0.510584	7.5583	1.22228	0.272703	0.999994
TTC28-AS1	0.070093	10 cells	7 donors	27 donors	-0.428248	5.99986	1.22208	0.272741	0.999994
LINC02211	0.0101019	10 cells	7 donors	27 donors	-0.872888	4.49938	1.2219	0.272776	0.999994
COQ8A	0.0400532	10 cells	7 donors	27 donors	0.459761	5.37892	1.22079	0.272992	0.999994
PITRM1	0.0566238	10 cells	7 donors	27 donors	0.438048	5.56529	1.22038	0.273071	0.999994
RNF128	0.013292	10 cells	7 donors	27 donors	-0.70462	4.49311	1.2203	0.273088	0.999994
AP5Z1	0.0230394	10 cells	7 donors	27 donors	-0.60757	4.78912	1.21956	0.273231	0.999994
CYP3A43	0.00319008	10 cells	7 donors	27 donors	-0.975507	3.72431	1.73116	0.273275	0.999994
ACKR4	0.00779796	10 cells	7 donors	27 donors	-0.82623	3.91619	1.21885	0.273371	0.999994
STRC	0.00256978	10 cells	7 donors	27 donors	0.879819	3.8033	1.2183	0.273478	0.999994
ATRNL1	0.0769163	10 cells	7 donors	27 donors	-0.525034	6.10348	1.21814	0.273508	0.999994
AC091167.7	0.0033673	10 cells	7 donors	27 donors	-0.892076	3.76481	1.25278	0.273532	0.999994
NBPF26	0.0166593	10 cells	7 donors	27 donors	-0.706591	4.42575	1.21703	0.273726	0.999994
PRNCR1	0.0108994	10 cells	7 donors	27 donors	0.831196	4.25868	1.84595	0.273778	0.999994
LINC02054	0.00611431	10 cells	7 donors	27 donors	0.75214	4.01939	1.21634	0.27386	0.999994
CARD14	0.00451927	10 cells	7 donors	27 donors	-0.89293	3.94094	1.21632	0.273864	0.999994
AL450992.2	0.00212672	10 cells	7 donors	27 donors	1.02808	3.67381	2.39274	0.273949	0.999994
RIMS2	0.0972973	10 cells	7 donors	27 donors	0.505033	6.47249	1.21555	0.274015	0.999994
MELTF-AS1	0.00460789	10 cells	7 donors	27 donors	0.866958	3.71573	1.37012	0.27406	0.999994
PRKCI	0.0907399	10 cells	7 donors	27 donors	-0.437305	6.34899	1.70604	0.274093	0.999994
PRKCA-AS1	0.00549402	10 cells	7 donors	27 donors	-0.951132	3.94497	1.29265	0.274105	0.999994
PCCB	0.0499778	10 cells	7 donors	27 donors	0.437432	5.67303	1.21492	0.274138	0.999994
GCAT	0.0107222	10 cells	7 donors	27 donors	0.662159	4.31303	1.2144	0.274239	0.999994
DEDD	0.0245459	10 cells	7 donors	27 donors	-0.653742	4.82701	1.2144	0.274239	0.999994
PUS7	0.0879043	10 cells	7 donors	27 donors	0.37221	6.34865	1.21397	0.274324	0.999994
HJV	0.00363314	10 cells	7 donors	27 donors	0.884277	4.02249	1.35778	0.274387	0.999994
NUP210L	0.0417368	10 cells	7 donors	27 donors	0.468487	5.82162	1.21325	0.274465	0.999994
SLC9A4	0.00177226	10 cells	7 donors	27 donors	-1.03898	3.77203	1.25994	0.274533	0.999994
PLEKHG2	0.0303057	10 cells	7 donors	27 donors	-0.541259	5.23483	1.21257	0.274598	0.999994
ZRANB1	0.101551	10 cells	7 donors	27 donors	-0.389094	6.29964	1.21207	0.274697	0.999994
NDUFB6	0.0340275	10 cells	7 donors	27 donors	0.503429	4.93605	1.21206	0.274699	0.999994
GSTO2	0.0157732	10 cells	7 donors	27 donors	-0.686069	4.54574	1.21188	0.274734	0.999994
AADAT	0.00691183	10 cells	7 donors	27 donors	0.678663	3.91828	1.29034	0.27475	0.999994
LMF2	0.0398759	10 cells	7 donors	27 donors	-0.522378	5.28504	1.2117	0.274769	0.999994
TRAF3IP1	0.0505981	10 cells	7 donors	27 donors	-0.431157	5.74054	1.21119	0.274869	0.999994
KCNJ6	0.0225964	10 cells	7 donors	27 donors	-0.730497	4.97419	1.2106	0.274986	0.999994
C6	0.00877271	10 cells	7 donors	27 donors	0.694021	4.31223	1.21036	0.275034	0.999994
CDH23	0.172973	10 cells	7 donors	27 donors	-0.450171	7.99776	1.20974	0.275154	0.999994
Z82217.1	0.00381037	10 cells	7 donors	27 donors	0.779198	3.75136	1.30428	0.275171	0.999994
ZIM3	0.0020381	10 cells	7 donors	27 donors	0.770119	3.7493	1.20906	0.275289	0.999994
TMEM175	0.0227736	10 cells	7 donors	27 donors	-0.643772	4.81077	1.2083	0.275438	0.999994
LINC02367	0.00416482	10 cells	7 donors	27 donors	0.768944	3.76436	1.71424	0.275454	0.999994
SYNPO2L	0.0026584	10 cells	7 donors	27 donors	-1.05216	3.74922	1.63284	0.27549	0.999994
DOCK4	0.467878	10 cells	7 donors	27 donors	0.416208	9.9958	1.20747	0.275601	0.999994
CRTAM	0.00443066	10 cells	7 donors	27 donors	-0.865697	3.86885	1.20721	0.275653	0.999994
AL589935.1	0.026584	10 cells	7 donors	27 donors	-0.594239	5.01327	1.20706	0.275683	0.999994
TIMM21	0.0136464	10 cells	7 donors	27 donors	-0.756452	4.15103	1.20646	0.2758	0.999994
TOPAZ1	0.00540541	10 cells	7 donors	27 donors	0.834322	4.12909	1.39389	0.275878	0.999994
AGFG2	0.0230394	10 cells	7 donors	27 donors	-0.6285	4.92737	1.20516	0.276058	0.999994
SSPN	0.0272043	10 cells	7 donors	27 donors	-0.593146	4.93244	1.20507	0.276076	0.999994
SLC26A11	0.0322552	10 cells	7 donors	27 donors	-0.532788	5.04884	1.205	0.276089	0.999994
FOXN1	0.00239256	10 cells	7 donors	27 donors	-0.90935	3.74442	1.20478	0.276133	0.999994
LINC02340	0.0161276	10 cells	7 donors	27 donors	-0.630013	4.67817	1.20463	0.276163	0.999994
PKD2L1	0.00478511	10 cells	7 donors	27 donors	0.821765	4.07644	1.20433	0.276221	0.999994
GTF3C1	0.0824989	10 cells	7 donors	27 donors	-0.386909	6.24423	1.20424	0.276239	0.999994
DGCR11	0.00407621	10 cells	7 donors	27 donors	-1.07025	3.79033	1.73746	0.276288	0.999994
PRKG1-AS1	0.00416482	10 cells	7 donors	27 donors	-0.944672	3.97486	1.20376	0.276334	0.999994
SCARA3	0.0642446	10 cells	7 donors	27 donors	0.445802	5.68568	1.20371	0.276345	0.999994
ITGA1	0.195038	10 cells	7 donors	27 donors	0.356267	7.76331	1.20356	0.276374	0.999994
CENPK	0.0151529	10 cells	7 donors	27 donors	-0.773825	4.31679	1.20348	0.27639	0.999994
TESPA1	0.00522818	10 cells	7 donors	27 donors	-0.85426	3.85445	1.20326	0.276433	0.999994
RAB2A	0.216482	10 cells	7 donors	27 donors	0.329338	7.77379	1.20322	0.27644	0.999994
FAP	0.0166593	10 cells	7 donors	27 donors	-0.676036	4.65299	1.20311	0.276463	0.999994
TCFL5	0.0252548	10 cells	7 donors	27 donors	-0.547347	4.93693	1.20288	0.276509	0.999994
AC012447.1	0.238547	10 cells	7 donors	27 donors	-0.495663	6.85678	1.2026	0.276564	0.999994
ELAC2	0.0288879	10 cells	7 donors	27 donors	-0.596202	4.97857	1.20215	0.276654	0.999994
SMAD6	0.229597	10 cells	7 donors	27 donors	-0.591232	8.59361	1.20201	0.276681	0.999994
PAPOLA	0.199291	10 cells	7 donors	27 donors	-0.357738	7.15408	1.20189	0.276704	0.999994
DCAF1	0.0835623	10 cells	7 donors	27 donors	-0.360331	6.58872	1.20172	0.276738	0.999994
SLC35F1	0.0455472	10 cells	7 donors	27 donors	0.45215	5.57921	1.20147	0.276787	0.999994
AC098864.1	0.0143553	10 cells	7 donors	27 donors	-0.767097	4.75063	1.20147	0.276788	0.999994
ELAVL2	0.00974745	10 cells	7 donors	27 donors	-0.806223	4.24277	1.20094	0.276893	0.999994
AKIRIN1	0.0456358	10 cells	7 donors	27 donors	0.462797	5.32369	1.20084	0.276914	0.999994
RPS6KA4	0.0190518	10 cells	7 donors	27 donors	-0.667044	4.50108	1.20072	0.276937	0.999994
ESM1	0.00221533	10 cells	7 donors	27 donors	-1.10311	3.77932	1.37568	0.276969	0.999994
FERMT3	0.0154187	10 cells	7 donors	27 donors	0.619128	4.27207	1.20047	0.276987	0.999994
MEN1	0.00841825	10 cells	7 donors	27 donors	0.653797	4.04037	1.20022	0.277036	0.999994
OGFR	0.049712	10 cells	7 donors	27 donors	0.414636	5.66463	1.19991	0.277098	0.999994
GABBR2	0.0255206	10 cells	7 donors	27 donors	-0.650729	5.16006	1.19981	0.277117	0.999994
TRAPPC9	0.304475	10 cells	7 donors	27 donors	-0.325867	8.2826	1.19955	0.277169	0.999994
EMC1	0.0314577	10 cells	7 donors	27 donors	-0.51605	5.06335	1.19947	0.277185	0.999994
DYNC1I1	0.25494	10 cells	7 donors	27 donors	-0.432217	8.13791	1.19939	0.2772	0.999994
STON2	0.0223305	10 cells	7 donors	27 donors	-0.663862	4.74415	1.19928	0.277222	0.999994
AC016229.2	0.00283562	10 cells	7 donors	27 donors	-0.9999	3.76511	1.19909	0.277259	0.999994
AC245060.6	0.00274701	10 cells	7 donors	27 donors	-1.10064	3.63078	1.98715	0.277271	0.999994
AC009690.3	0.00310146	10 cells	7 donors	27 donors	-1.18918	3.80588	1.94073	0.27731	0.999994
COL22A1	0.0155073	10 cells	7 donors	27 donors	-0.792636	4.61279	1.1986	0.277357	0.999994
PID1	0.135047	10 cells	7 donors	27 donors	0.446784	6.8944	1.19825	0.277428	0.999994
RELB	0.0583961	10 cells	7 donors	27 donors	0.509753	6.43025	1.19821	0.277436	0.999994
SPRY2	0.0208241	10 cells	7 donors	27 donors	-0.654531	4.69948	1.29571	0.277471	0.999994
WASHC2C	0.0460789	10 cells	7 donors	27 donors	-0.476825	5.38268	1.19714	0.277648	0.999994
SRP72	0.0761187	10 cells	7 donors	27 donors	0.401338	5.98858	1.19708	0.27766	0.999994
C2orf49	0.0241914	10 cells	7 donors	27 donors	-0.583102	4.85944	1.19625	0.277824	0.999994
LINC02008	0.0334958	10 cells	7 donors	27 donors	-0.583672	5.46185	1.19616	0.277843	0.999994
MROH2B	0.0046965	10 cells	7 donors	27 donors	-0.939811	3.90775	1.38982	0.278124	0.999994
AL049869.2	0.00832964	10 cells	7 donors	27 donors	-0.921006	4.18672	1.1946	0.278154	0.999994
MRPS30-DT	0.0307488	10 cells	7 donors	27 donors	-0.574602	4.90374	1.19401	0.278271	0.999994
AC020551.1	0.00487373	10 cells	7 donors	27 donors	-0.901554	3.89717	1.19376	0.278321	0.999994
DGAT1	0.0345591	10 cells	7 donors	27 donors	-0.591175	5.2727	1.19255	0.278564	0.999994
LINC01498	0.00478511	10 cells	7 donors	27 donors	-1.01351	3.88764	1.30213	0.278603	0.999994
ZNF701	0.0334072	10 cells	7 donors	27 donors	-0.587299	5.11447	1.53313	0.27862	0.999994
PSMB1	0.0686752	10 cells	7 donors	27 donors	-0.479218	5.62236	1.19193	0.278688	0.999994
FAM78B	0.0402304	10 cells	7 donors	27 donors	0.484799	5.13277	1.19185	0.278703	0.999994
ASIC4	0.00283562	10 cells	7 donors	27 donors	-1.0625	3.79801	1.59008	0.278909	0.999994
WDR20	0.0852459	10 cells	7 donors	27 donors	-0.389765	6.40662	1.19022	0.27903	0.999994
SH3RF2	0.0202038	10 cells	7 donors	27 donors	-0.698452	4.4444	1.19005	0.279064	0.999994
TEX48	0.00248117	10 cells	7 donors	27 donors	-1.04577	3.76376	1.43349	0.279067	0.999994
NADK	0.048117	10 cells	7 donors	27 donors	-0.493324	5.65095	1.18951	0.279171	0.999994
SNHG16	0.0417368	10 cells	7 donors	27 donors	0.502892	5.05131	1.18949	0.279175	0.999994
BTN3A1	0.0449269	10 cells	7 donors	27 donors	-0.527062	5.37706	1.18939	0.279195	0.999994
C9orf85	0.064156	10 cells	7 donors	27 donors	-0.424214	5.98129	1.18905	0.279264	0.999994
MAPRE3	0.0319008	10 cells	7 donors	27 donors	0.520693	4.92301	1.18895	0.279285	0.999994
RANBP1	0.0223305	10 cells	7 donors	27 donors	0.536493	4.5954	1.18868	0.279338	0.999994
UBL5	0.0640673	10 cells	7 donors	27 donors	0.502991	5.22732	1.18863	0.279348	0.999994
MCRIP1	0.0549402	10 cells	7 donors	27 donors	-0.522155	5.60575	1.18845	0.279385	0.999994
LINC00334	0.00274701	10 cells	7 donors	27 donors	-0.93987	3.82427	1.18835	0.279404	0.999994
PGS1	0.147541	10 cells	7 donors	27 donors	0.402926	7.43779	1.18835	0.279404	0.999994
SYF2	0.0396987	10 cells	7 donors	27 donors	0.539657	5.05085	1.53819	0.279771	0.999994
CHRNB4	0.0107222	10 cells	7 donors	27 donors	-0.788056	4.51063	1.18649	0.279778	0.999994
LINC00899	0.00886132	10 cells	7 donors	27 donors	-0.755294	4.03036	1.18634	0.279807	0.999994
AC026992.2	0.00212672	10 cells	7 donors	27 donors	-1.00528	3.76382	1.3137	0.279816	0.999994
BEND2	0.0020381	10 cells	7 donors	27 donors	-1.1054	3.76623	1.39894	0.279977	0.999994
STAB1	0.231369	10 cells	7 donors	27 donors	-0.411032	7.78979	1.18513	0.280051	0.999994
AC004922.1	0.00274701	10 cells	7 donors	27 donors	-1.01605	3.74042	1.62383	0.280069	0.999994
AL158198.1	0.0150642	10 cells	7 donors	27 donors	-0.722206	4.78844	1.18418	0.280241	0.999994
AC091057.3	0.00584847	10 cells	7 donors	27 donors	-1.03598	3.75325	1.67578	0.28045	0.999994
RBM41	0.0590164	10 cells	7 donors	27 donors	-0.453487	5.90306	1.18313	0.280453	0.999994
CHEK2	0.037572	10 cells	7 donors	27 donors	0.461332	5.4142	1.18307	0.280466	0.999994
SCAND1	0.0445724	10 cells	7 donors	27 donors	0.491954	5.28292	1.18304	0.280471	0.999994
TAGLN	0.206912	10 cells	7 donors	27 donors	0.508595	7.03496	1.18248	0.280586	0.999994
AC091045.1	0.00974745	10 cells	7 donors	27 donors	-0.78081	4.39275	1.18197	0.280688	0.999994
PSME2	0.0347364	10 cells	7 donors	27 donors	-0.58638	5.00294	1.18155	0.280772	0.999994
CCT6B	0.010545	10 cells	7 donors	27 donors	0.625841	4.44007	1.18147	0.280789	0.999994
RNASEH1	0.0128489	10 cells	7 donors	27 donors	0.596874	4.25231	1.18102	0.280879	0.999994
NECAB2	0.00416482	10 cells	7 donors	27 donors	-0.939771	3.97274	1.18077	0.280929	0.999994
GNA12	0.103234	10 cells	7 donors	27 donors	-0.389878	6.592	1.18076	0.280932	0.999994
RBCK1	0.0569783	10 cells	7 donors	27 donors	-0.465289	5.68467	1.18036	0.281013	0.999994
AL358075.4	0.00832964	10 cells	7 donors	27 donors	-0.89792	4.33645	1.18033	0.281019	0.999994
ZBTB14	0.00894993	10 cells	7 donors	27 donors	-0.816445	4.04809	1.1803	0.281025	0.999994
KNTC1	0.0388126	10 cells	7 donors	27 donors	-0.498797	5.4349	1.18016	0.281053	0.999994
RBM11	0.00992468	10 cells	7 donors	27 donors	0.61945	4.14634	1.1801	0.281065	0.999994
KIF1C	0.0521932	10 cells	7 donors	27 donors	-0.477127	5.67337	1.17995	0.281096	0.999994
SLCO4A1	0.0314577	10 cells	7 donors	27 donors	-0.579168	5.37383	1.17984	0.281119	0.999994
BRAP	0.048117	10 cells	7 donors	27 donors	0.426897	5.48086	1.17956	0.281174	0.999994
FMO1	0.00416482	10 cells	7 donors	27 donors	-0.833001	3.88621	1.17926	0.281236	0.999994
CCDC90B	0.0346478	10 cells	7 donors	27 donors	-0.57496	4.89519	1.17874	0.281341	0.999994
GFM1	0.0706247	10 cells	7 donors	27 donors	0.357014	6.13945	1.17869	0.281351	0.999994
SCAMP2	0.0354453	10 cells	7 donors	27 donors	-0.563269	5.06991	1.17852	0.281384	0.999994
NKIRAS2	0.0143553	10 cells	7 donors	27 donors	-0.692809	4.24876	1.17825	0.28144	0.999994
MYBBP1A	0.0252548	10 cells	7 donors	27 donors	0.464152	5.16996	1.17809	0.281473	0.999994
CD276	0.018786	10 cells	7 donors	27 donors	-0.667481	4.50726	1.17796	0.281498	0.999994
CLASP1	0.356136	10 cells	7 donors	27 donors	-0.347415	8.49807	1.17767	0.281557	0.999994
CORO7	0.017634	10 cells	7 donors	27 donors	0.53473	4.82502	1.17686	0.281722	0.999994
FABP5	0.0181657	10 cells	7 donors	27 donors	0.63043	4.26103	1.17684	0.281725	0.999994
KIF23	0.0046965	10 cells	7 donors	27 donors	-0.998677	3.97491	1.17668	0.281757	0.999994
AC119150.1	0.00381037	10 cells	7 donors	27 donors	-0.912731	3.89471	1.2516	0.281825	0.999994
GCFC2	0.088879	10 cells	7 donors	27 donors	-0.395958	6.15691	1.17604	0.281888	0.999994
SPEG	0.0125831	10 cells	7 donors	27 donors	0.601551	4.45097	1.1756	0.281977	0.999994
MICB	0.00398759	10 cells	7 donors	27 donors	-0.861957	3.93633	1.17537	0.282024	0.999994
PPP1R3C	0.0133806	10 cells	7 donors	27 donors	-0.746192	4.12965	1.1752	0.282057	0.999994
FAM189B	0.0153301	10 cells	7 donors	27 donors	-0.697409	4.3471	1.17482	0.282136	0.999994
AP001528.2	0.0599025	10 cells	7 donors	27 donors	-0.479282	5.60572	1.1746	0.282179	0.999994
INSIG2	0.0588392	10 cells	7 donors	27 donors	-0.48356	5.62836	1.17439	0.282223	0.999994
TLNRD1	0.0193177	10 cells	7 donors	27 donors	0.580448	4.45365	1.1743	0.282241	0.999994
NDST4	0.0115197	10 cells	7 donors	27 donors	-0.783896	4.49938	1.17406	0.28229	0.999994
AP003031.2	0.0020381	10 cells	7 donors	27 donors	0.951153	3.78484	1.66321	0.282424	0.999994
AC025682.1	0.0275587	10 cells	7 donors	27 donors	-0.576829	5.07579	1.17319	0.282467	0.999994
CCDC93	0.121489	10 cells	7 donors	27 donors	-0.404294	6.51653	1.17315	0.282476	0.999994
RPUSD2	0.00363314	10 cells	7 donors	27 donors	-1.13393	3.71074	1.65173	0.282549	0.999994
FAT2	0.00239256	10 cells	7 donors	27 donors	-0.911591	3.72514	1.17248	0.282611	0.999994
KLK5	0.00194949	10 cells	7 donors	27 donors	1.00659	3.72291	1.75922	0.282631	0.999994
AL121999.1	0.00292424	10 cells	7 donors	27 donors	0.936824	3.79112	1.7046	0.282641	0.999994
PRH1	0.0277359	10 cells	7 donors	27 donors	-0.658086	4.56612	1.17224	0.282661	0.999994
LINC01192	0.0113425	10 cells	7 donors	27 donors	-0.900089	4.65695	1.17201	0.282706	0.999994
ECE1	0.251396	10 cells	7 donors	27 donors	-0.337492	8.01844	1.17165	0.28278	0.999994
ERICH5	0.00301285	10 cells	7 donors	27 donors	-0.999865	3.78978	1.20628	0.282792	0.999994
BANK1	0.0456358	10 cells	7 donors	27 donors	-0.618018	5.8896	1.17153	0.282804	0.999994
ABO	0.0227736	10 cells	7 donors	27 donors	-0.611034	4.94638	1.17143	0.282825	0.999994
AC110285.3	0.00239256	10 cells	7 donors	27 donors	0.90474	3.78761	1.55947	0.28284	0.999994
HMMR	0.00372175	10 cells	7 donors	27 donors	-0.973205	3.85425	1.51155	0.282865	0.999994
AL162718.1	0.0108994	10 cells	7 donors	27 donors	-0.845737	4.39011	1.17108	0.282896	0.999994
SPATA6	0.108285	10 cells	7 donors	27 donors	-0.468734	6.44044	1.17106	0.282899	0.999994
AC073320.1	0.017191	10 cells	7 donors	27 donors	-0.732673	4.84326	1.1706	0.282994	0.999994
AQP9	0.00797519	10 cells	7 donors	27 donors	-0.923184	3.93837	1.17038	0.28304	0.999994
SUGT1P4-STRA6LP	0.00434205	10 cells	7 donors	27 donors	-0.876668	3.68555	1.36952	0.283076	0.999994
UGT2B7	0.0033673	10 cells	7 donors	27 donors	0.689519	3.89447	1.16865	0.283392	0.999994
FAM214A	0.203456	10 cells	7 donors	27 donors	-0.387138	7.44367	1.16789	0.283548	0.999994
MATN4	0.0046965	10 cells	7 donors	27 donors	-0.893676	4.02361	1.16774	0.283579	0.999994
AC138649.1	0.00779796	10 cells	7 donors	27 donors	-0.795589	4.06249	1.16748	0.283631	0.999994
MPZL1	0.111121	10 cells	7 donors	27 donors	-0.398911	6.39828	1.16705	0.283719	0.999994
TMEM53	0.00983607	10 cells	7 donors	27 donors	-0.779835	4.22159	1.16697	0.283736	0.999994
ALLC	0.00248117	10 cells	7 donors	27 donors	-0.987106	3.74061	1.38095	0.28375	0.999994
NUS1	0.0493576	10 cells	7 donors	27 donors	0.427932	5.55247	1.16558	0.284021	0.999994
MTMR10	0.0947275	10 cells	7 donors	27 donors	-0.391242	6.21031	1.16494	0.284152	0.999994
SLC25A25	0.055206	10 cells	7 donors	27 donors	0.421422	5.42375	1.16489	0.284162	0.999994
TBX15	0.0182543	10 cells	7 donors	27 donors	-0.630869	4.65071	1.16475	0.28419	0.999994
MLLT3	0.249623	10 cells	7 donors	27 donors	-0.389519	7.70425	1.1635	0.284447	0.999994
AC105411.1	0.022685	10 cells	7 donors	27 donors	0.586935	5.27659	1.16332	0.284484	0.999994
ALS2CR12	0.0104564	10 cells	7 donors	27 donors	-0.816026	4.26199	1.16301	0.284547	0.999994
AL132996.1	0.00150642	10 cells	7 donors	27 donors	0.74634	3.70504	1.16215	0.284725	0.999994
ZNHIT6	0.101285	10 cells	7 donors	27 donors	0.334005	6.53369	1.16203	0.284749	0.999994
SDF2L1	0.0277359	10 cells	7 donors	27 donors	0.612141	4.47293	1.16176	0.284804	0.999994
AC093901.1	0.00327869	10 cells	7 donors	27 donors	1.24504	3.81176	2.58465	0.284819	0.999994
CXCL17	0.00381037	10 cells	7 donors	27 donors	0.749595	3.85103	1.16095	0.28497	0.999994
APCDD1L-DT	0.0110767	10 cells	7 donors	27 donors	-0.671257	4.52721	1.16066	0.285031	0.999994
NUBPL	0.188746	10 cells	7 donors	27 donors	-0.388296	7.51286	1.16059	0.285045	0.999994
GNGT2	0.00363314	10 cells	7 donors	27 donors	-0.867624	3.74311	1.16055	0.285052	0.999994
GLS2	0.00230394	10 cells	7 donors	27 donors	-0.975741	3.67823	1.52535	0.285063	0.999994
GBP7	0.00221533	10 cells	7 donors	27 donors	-1.10952	3.80379	1.33491	0.285136	0.999994
AC010326.2	0.00460789	10 cells	7 donors	27 donors	-1.04979	3.92857	1.58297	0.285148	0.999994
PARD6G	0.00983607	10 cells	7 donors	27 donors	-0.816164	4.20504	1.16004	0.285159	0.999994
SOX5	0.268764	10 cells	7 donors	27 donors	-0.411815	8.15825	1.16003	0.28516	0.999994
GPR132	0.00770935	10 cells	7 donors	27 donors	-0.818723	4.13597	1.15981	0.285205	0.999994
C3orf79	0.00256978	10 cells	7 donors	27 donors	0.773325	3.8232	1.15949	0.285271	0.999994
HHIPL1	0.0112539	10 cells	7 donors	27 donors	-0.703863	4.45481	1.15908	0.285356	0.999994
PIK3R3	0.0474081	10 cells	7 donors	27 donors	0.463686	6.15065	1.15894	0.285385	0.999994
IMPDH1	0.0163048	10 cells	7 donors	27 donors	0.576109	4.45757	1.15881	0.285411	0.999994
LARS	0.155871	10 cells	7 donors	27 donors	-0.358344	7.05659	1.15854	0.285468	0.999994
CAMTA1	0.354276	10 cells	7 donors	27 donors	-0.320349	8.72788	1.15853	0.28547	0.999994
LINC01525	0.00221533	10 cells	7 donors	27 donors	1.24246	3.74638	2.62142	0.28548	0.999994
AL035530.2	0.0234825	10 cells	7 donors	27 donors	-0.619302	4.76197	1.15845	0.285486	0.999994
CD248	0.00593708	10 cells	7 donors	27 donors	-0.831384	3.8548	1.15829	0.285518	0.999994
COG1	0.0210899	10 cells	7 donors	27 donors	-0.614932	4.67568	1.15812	0.285555	0.999994
AMER2	0.00274701	10 cells	7 donors	27 donors	-0.945313	3.81837	1.2474	0.285647	0.999994
TMX4	0.0503323	10 cells	7 donors	27 donors	-0.482251	5.428	1.15754	0.285674	0.999994
LINC01538	0.00248117	10 cells	7 donors	27 donors	-1.13346	3.78848	1.60868	0.285763	0.999994
CDV3	0.0584847	10 cells	7 donors	27 donors	-0.461204	5.53072	1.15636	0.285918	0.999994
HTR2C	0.0116969	10 cells	7 donors	27 donors	-0.777445	4.7273	1.15614	0.285962	0.999994
MTERF1	0.0934869	10 cells	7 donors	27 donors	0.352202	6.75533	1.15584	0.286024	0.999994
FAM66A	0.00611431	10 cells	7 donors	27 donors	-0.853736	3.89562	1.15577	0.286039	0.999994
SCYL1	0.022685	10 cells	7 donors	27 donors	0.526278	4.74271	1.15483	0.286233	0.999994
BTBD10	0.0959681	10 cells	7 donors	27 donors	-0.400054	6.61366	1.1548	0.286239	0.999994
ZNF451-AS1	0.00992468	10 cells	7 donors	27 donors	-0.731601	4.20869	1.15458	0.286284	0.999994
LINC02369	0.00274701	10 cells	7 donors	27 donors	-1.1902	3.80927	1.66297	0.286463	0.999994
AP004608.1	0.00168365	10 cells	7 donors	27 donors	0.967179	3.69602	1.8321	0.2865	0.999994
RTL10	0.018786	10 cells	7 donors	27 donors	0.574985	4.66176	1.15343	0.286524	0.999994
PSMC4	0.0229508	10 cells	7 donors	27 donors	-0.613016	4.7646	1.1534	0.286531	0.999994
TSPOAP1-AS1	0.0102791	10 cells	7 donors	27 donors	0.655895	4.45722	1.15334	0.286541	0.999994
ACVR1C	0.0216216	10 cells	7 donors	27 donors	0.722386	4.31019	1.42853	0.286568	0.999994
LRRTM3	0.0118742	10 cells	7 donors	27 donors	0.747182	4.68228	1.15268	0.286679	0.999994
SLC17A6	0.00256978	10 cells	7 donors	27 donors	-0.897922	3.73093	1.15217	0.286785	0.999994
AC007533.1	0.00292424	10 cells	7 donors	27 donors	-1.12643	3.78277	1.80685	0.286878	0.999994
PP2D1	0.00319008	10 cells	7 donors	27 donors	0.911872	3.78633	1.40228	0.286888	0.999994
AC016903.2	0.00106336	10 cells	7 donors	27 donors	0.999196	3.6451	2.24549	0.286933	0.999994
EIF3A	0.162605	10 cells	7 donors	27 donors	-0.313401	7.28134	1.1508	0.287068	0.999994
PRAM1	0.00974745	10 cells	7 donors	27 donors	-0.84842	4.2472	1.14978	0.287281	0.999994
DGKG	0.0422685	10 cells	7 donors	27 donors	-0.552468	5.50542	1.14976	0.287286	0.999994
SNHG25	0.20257	10 cells	7 donors	27 donors	-0.467012	7.69182	1.14885	0.287475	0.999994
BRD3	0.0356225	10 cells	7 donors	27 donors	-0.517299	5.32908	1.14856	0.287534	0.999994
ALG9	0.00957023	10 cells	7 donors	27 donors	0.761799	4.11962	1.14814	0.287621	0.999994
SNRNP48	0.0455472	10 cells	7 donors	27 donors	0.464581	5.22813	1.14813	0.287624	0.999994
AL137067.1	0.00292424	10 cells	7 donors	27 donors	-0.793157	3.71843	1.14805	0.28764	0.999994
IFIT5	0.0128489	10 cells	7 donors	27 donors	0.745676	4.27914	1.48448	0.287709	0.999994
IGF2.1	0.00664599	10 cells	7 donors	27 donors	-0.844018	3.83924	1.1475	0.287756	0.999994
AC010524.1	0.00443066	10 cells	7 donors	27 donors	0.704055	3.688	1.19184	0.287834	0.999994
IKBKG	0.0129375	10 cells	7 donors	27 donors	0.642503	4.40168	1.14664	0.287935	0.999994
CLCN4	0.0300399	10 cells	7 donors	27 donors	-0.56218	5.17298	1.14605	0.288059	0.999994
AC004253.1	0.00717767	10 cells	7 donors	27 donors	-0.80854	4.01928	1.146	0.288068	0.999994
RPS6KA2-IT1	0.0026584	10 cells	7 donors	27 donors	0.731058	3.69652	1.35546	0.288107	0.999994
FRMD4B	0.348959	10 cells	7 donors	27 donors	0.346914	8.74826	1.14581	0.288108	0.999994
SYNPO	0.0780682	10 cells	7 donors	27 donors	-0.425188	6.14639	1.14579	0.288113	0.999994
WDR61	0.0435091	10 cells	7 donors	27 donors	0.409576	5.33086	1.14521	0.288232	0.999994
ZDHHC16	0.0120514	10 cells	7 donors	27 donors	-0.817139	4.33325	1.1451	0.288256	0.999994
MFN2	0.0396987	10 cells	7 donors	27 donors	-0.457762	5.36545	1.14509	0.288259	0.999994
CA8	0.0178999	10 cells	7 donors	27 donors	-0.624558	4.80405	1.14481	0.288316	0.999994
AC006330.1	0.00451927	10 cells	7 donors	27 donors	-0.846668	3.91261	1.1445	0.288382	0.999994
SLC25A6	0.0780682	10 cells	7 donors	27 donors	0.438442	5.65477	1.14397	0.288492	0.999994
ALKBH2	0.00540541	10 cells	7 donors	27 donors	0.773886	3.95337	1.14378	0.288533	0.999994
TESMIN	0.00868409	10 cells	7 donors	27 donors	0.699623	3.8902	1.14342	0.288608	0.999994
SLC26A3	0.0159504	10 cells	7 donors	27 donors	-0.735826	4.54976	1.14339	0.288613	0.999994
TRABD2B	0.0452813	10 cells	7 donors	27 donors	-0.564986	5.32348	1.14326	0.28864	0.999994
AL079307.1	0.00425343	10 cells	7 donors	27 donors	0.891262	4.02912	1.43627	0.288766	0.999994
CEP76	0.0175454	10 cells	7 donors	27 donors	0.56665	4.76515	1.14264	0.28877	0.999994
AP001094.2	0.00478511	10 cells	7 donors	27 donors	-0.779904	3.83143	1.1426	0.28878	0.999994
FANCB	0.0114311	10 cells	7 donors	27 donors	0.605786	4.09484	1.14203	0.288899	0.999994
MAGI2	0.491803	10 cells	7 donors	27 donors	-0.365262	9.35402	1.14139	0.289032	0.999994
PIP4P2	0.045813	10 cells	7 donors	27 donors	-0.541381	5.24516	1.14122	0.289069	0.999994
LINC01948	0.00770935	10 cells	7 donors	27 donors	0.688286	3.95767	1.14085	0.289146	0.999994
OSBP	0.0681436	10 cells	7 donors	27 donors	-0.392945	6.07574	1.14057	0.289204	0.999994
ARHGEF16	0.0026584	10 cells	7 donors	27 donors	-1.11672	3.77955	1.8573	0.289261	0.999994
C3orf35	0.0179885	10 cells	7 donors	27 donors	0.552674	4.72884	1.1399	0.289345	0.999994
CPED1	0.239344	10 cells	7 donors	27 donors	-0.397552	7.76653	1.13956	0.289416	0.999994
AC005833.1	0.00354453	10 cells	7 donors	27 donors	-1.05414	3.76218	1.65693	0.289458	0.999994
FTH1	0.453079	10 cells	7 donors	27 donors	0.371102	8.09927	1.13936	0.289459	0.999994
ATP6V0A4	0.0153301	10 cells	7 donors	27 donors	0.657651	4.83837	1.13935	0.28946	0.999994
S100A9	0.103146	10 cells	7 donors	27 donors	0.643756	5.35885	1.13933	0.289464	0.999994
C19orf44	0.0140009	10 cells	7 donors	27 donors	0.622918	4.53192	1.13903	0.289527	0.999994
DAGLB	0.0330527	10 cells	7 donors	27 donors	-0.439897	5.48742	1.13866	0.289605	0.999994
ZNF770	0.0282676	10 cells	7 donors	27 donors	-0.660912	4.65191	1.138	0.289743	0.999994
LINC01031	0.00513957	10 cells	7 donors	27 donors	-0.790879	3.98029	1.138	0.289744	0.999994
AC245187.2	0.00974745	10 cells	7 donors	27 donors	-0.830749	4.15836	1.13788	0.28977	0.999994
MARK1	0.0785999	10 cells	7 donors	27 donors	0.373414	6.15955	1.13778	0.28979	0.999994
AC008758.5	0.0155959	10 cells	7 donors	27 donors	-0.602349	4.7901	1.13759	0.28983	0.999994
GLRA1	0.0080638	10 cells	7 donors	27 donors	-0.814686	4.15264	1.13753	0.289842	0.999994
ATP23	0.00655738	10 cells	7 donors	27 donors	0.839869	3.75786	1.5763	0.289863	0.999994
LINC02345	0.00478511	10 cells	7 donors	27 donors	-0.98629	4.03895	1.31346	0.289992	0.999994
PON3	0.0174568	10 cells	7 donors	27 donors	0.587881	4.40358	1.13668	0.290021	0.999994
STX1B	0.00443066	10 cells	7 donors	27 donors	0.724983	3.90808	1.13658	0.290041	0.999994
SHARPIN	0.0233939	10 cells	7 donors	27 donors	-0.629136	4.62139	1.13572	0.290223	0.999994
AC005884.1	0.00850687	10 cells	7 donors	27 donors	-0.766967	4.31608	1.13571	0.290226	0.999994
TSPAN18	0.222774	10 cells	7 donors	27 donors	-0.439065	8.0213	1.13442	0.290497	0.999994
GNAI1	0.115906	10 cells	7 donors	27 donors	-0.425045	6.93928	1.13421	0.290541	0.999994
HBM	0.00407621	10 cells	7 donors	27 donors	-1.20764	3.81933	1.81024	0.290573	0.999994
CHSY3	0.164643	10 cells	7 donors	27 donors	0.380661	7.34775	1.13393	0.2906	0.999994
ITCH	0.275587	10 cells	7 donors	27 donors	-0.300395	8.14163	1.13332	0.29073	0.999994
PRSS55	0.00274701	10 cells	7 donors	27 donors	-0.934739	3.73649	1.15892	0.290827	0.999994
MTHFS	0.0046965	10 cells	7 donors	27 donors	-1.10831	3.79092	1.58661	0.290946	0.999994
ZDHHC19	0.00248117	10 cells	7 donors	27 donors	0.841273	3.74927	1.66504	0.290956	0.999994
PSMB6	0.0181657	10 cells	7 donors	27 donors	-0.831302	4.26008	1.5215	0.291005	0.999994
PSMB9	0.0322552	10 cells	7 donors	27 donors	-0.556928	4.95453	1.13182	0.291046	0.999994
LATS2-AS1	0.00310146	10 cells	7 donors	27 donors	-1.17264	3.81397	1.48815	0.291069	0.999994
AL445430.2	0.00186088	10 cells	7 donors	27 donors	0.881003	3.74626	1.39502	0.291101	0.999994
JOSD2	0.0170137	10 cells	7 donors	27 donors	0.626219	4.39128	1.19504	0.291242	0.999994
ITGA6	0.322818	10 cells	7 donors	27 donors	-0.37054	8.85817	1.1302	0.29139	0.999994
HTR1E	0.00425343	10 cells	7 donors	27 donors	-0.855617	3.92284	1.13019	0.291391	0.999994
TMEM147-AS1	0.0046965	10 cells	7 donors	27 donors	-1.04682	3.88338	1.67034	0.291395	0.999994
RGMB	0.0219761	10 cells	7 donors	27 donors	-0.670361	4.45421	1.12869	0.291709	0.999994
NR1D1	0.0707133	10 cells	7 donors	27 donors	-0.501329	6.00673	1.12826	0.291801	0.999994
FANCD2OS	0.00372175	10 cells	7 donors	27 donors	-0.866163	3.94097	1.12824	0.291805	0.999994
SHISAL2A	0.0110767	10 cells	7 donors	27 donors	-0.685702	4.34535	1.12824	0.291805	0.999994
AC011773.3	0.00354453	10 cells	7 donors	27 donors	-0.890903	3.93385	1.12806	0.291842	0.999994
TMEM237	0.0236597	10 cells	7 donors	27 donors	-0.616948	4.64341	1.12785	0.291888	0.999994
ANKRD44	0.239965	10 cells	7 donors	27 donors	-0.349642	7.68543	1.1274	0.291984	0.999994
APBB1	0.032521	10 cells	7 donors	27 donors	0.479842	5.02432	1.1273	0.292005	0.999994
IMP4	0.0183429	10 cells	7 donors	27 donors	0.596095	4.46287	1.12727	0.292012	0.999994
ARAF	0.0389012	10 cells	7 donors	27 donors	0.459849	5.39672	1.12695	0.292079	0.999994
KIF2C	0.009393	10 cells	7 donors	27 donors	0.758319	4.32694	1.12672	0.292127	0.999994
OPA3	0.0440408	10 cells	7 donors	27 donors	-0.462088	5.91939	1.12669	0.292135	0.999994
TUT4	0.274612	10 cells	7 donors	27 donors	-0.333111	8.00661	1.12613	0.292254	0.999994
AC016727.1	0.00788658	10 cells	7 donors	27 donors	0.654719	4.12899	1.12606	0.292269	0.999994
TNFRSF1A	0.153301	10 cells	7 donors	27 donors	0.348308	6.77027	1.12601	0.292279	0.999994
ZCCHC4	0.0366859	10 cells	7 donors	27 donors	-0.501497	5.08181	1.1259	0.292301	0.999994
AC092378.2	0.0013292	10 cells	7 donors	27 donors	0.77864	3.6773	1.23698	0.292388	0.999994
CABP4	0.0073549	10 cells	7 donors	27 donors	-0.781299	4.06042	1.12511	0.292471	0.999994
KMT2D	0.0444838	10 cells	7 donors	27 donors	0.400243	5.6912	1.12489	0.292517	0.999994
RANBP3	0.0546743	10 cells	7 donors	27 donors	-0.427396	5.64843	1.12423	0.292658	0.999994
AL034417.4	0.00301285	10 cells	7 donors	27 donors	-1.07773	3.79488	1.46087	0.292665	0.999994
NUDT4	0.103234	10 cells	7 donors	27 donors	-0.406603	6.62039	1.1238	0.292748	0.999994
AC090061.1	0.00274701	10 cells	7 donors	27 donors	-1.08728	3.80094	1.647	0.29288	0.999994
PRDM5	0.127869	10 cells	7 donors	27 donors	0.356892	6.90875	1.12286	0.292948	0.999994
CDKL4	0.00957023	10 cells	7 donors	27 donors	-0.819679	4.35568	1.12278	0.292967	0.999994
TRAIP	0.00513957	10 cells	7 donors	27 donors	-0.870664	4.05854	1.12273	0.292977	0.999994
SULT1A3	0.00788658	10 cells	7 donors	27 donors	0.669134	4.2321	1.12254	0.293018	0.999994
AC068985.1	0.00239256	10 cells	7 donors	27 donors	-1.13811	3.79717	1.64612	0.293145	0.999994
PIWIL2	0.0186974	10 cells	7 donors	27 donors	0.525282	4.9943	1.12193	0.293147	0.999994
FYN	0.360922	10 cells	7 donors	27 donors	0.338001	8.46955	1.12193	0.293148	0.999994
WDR53	0.00762074	10 cells	7 donors	27 donors	1.04946	4.18893	2.97468	0.293209	0.999994
RIMS3	0.00540541	10 cells	7 donors	27 donors	-0.862867	3.93682	1.12143	0.293254	0.999994
TFAP2E	0.00868409	10 cells	7 donors	27 donors	0.731421	4.11453	1.1214	0.293261	0.999994
NEIL1	0.0295082	10 cells	7 donors	27 donors	0.505319	5.15467	1.12139	0.293262	0.999994
PIGC	0.0209127	10 cells	7 donors	27 donors	-0.598878	4.807	1.12114	0.293317	0.999994
AP000919.3	0.00239256	10 cells	7 donors	27 donors	0.78554	3.68258	1.5259	0.293458	0.999994
KHDC1	0.0126717	10 cells	7 donors	27 donors	-0.811813	4.5328	1.12035	0.293486	0.999994
AANAT	0.00248117	10 cells	7 donors	27 donors	-1.01532	3.76448	1.4857	0.293709	0.999994
SARDH	0.00664599	10 cells	7 donors	27 donors	-0.800782	4.01224	1.11904	0.293765	0.999994
SLC39A10	0.0730173	10 cells	7 donors	27 donors	-0.401535	5.93685	1.11872	0.293833	0.999994
GRK5	0.307133	10 cells	7 donors	27 donors	0.352976	8.67973	1.11858	0.293864	0.999994
AL161740.1	0.00106336	10 cells	7 donors	27 donors	0.8445	3.67389	1.65722	0.293891	0.999994
LINC02482	0.00726628	10 cells	7 donors	27 donors	-0.96551	4.12323	1.37484	0.293899	0.999994
AL442647.1	0.0120514	10 cells	7 donors	27 donors	0.637192	4.45789	1.11805	0.293976	0.999994
FCHO1	0.0112539	10 cells	7 donors	27 donors	0.641305	4.3996	1.11795	0.293999	0.999994
AC099792.1	0.0183429	10 cells	7 donors	27 donors	0.610355	4.83688	1.11775	0.294041	0.999994
DOK5	0.0902969	10 cells	7 donors	27 donors	0.431425	6.29651	1.11771	0.294049	0.999994
IQCE	0.0264953	10 cells	7 donors	27 donors	-0.530379	5.0214	1.11765	0.294063	0.999994
AC092821.3	0.0355339	10 cells	7 donors	27 donors	-0.56552	5.01368	1.11757	0.29408	0.999994
BOLA1	0.00434205	10 cells	7 donors	27 donors	-0.900755	3.93979	1.11742	0.294113	0.999994
DUSP16	0.12778	10 cells	7 donors	27 donors	-0.415718	6.71474	1.11727	0.294144	0.999994
AC098613.1	0.0225078	10 cells	7 donors	27 donors	-0.553647	5.00178	1.11704	0.294194	0.999994
ARHGAP10	0.242712	10 cells	7 donors	27 donors	-0.397511	7.79909	1.11672	0.294261	0.999994
SSBP4	0.0614089	10 cells	7 donors	27 donors	0.382475	5.83211	1.11656	0.294296	0.999994
RECQL5	0.0263181	10 cells	7 donors	27 donors	-0.545139	5.08321	1.11656	0.294296	0.999994
ZNRF3	0.0799291	10 cells	7 donors	27 donors	0.362295	6.28292	1.11655	0.294298	0.999994
SMARCA4	0.127957	10 cells	7 donors	27 donors	-0.326014	7.11055	1.11653	0.294302	0.999994
MTCP1	0.00815241	10 cells	7 donors	27 donors	-0.772463	4.23416	1.11695	0.29438	0.999994
GLYAT	0.00505095	10 cells	7 donors	27 donors	-0.958111	4.10367	1.11604	0.294409	0.999994
CHST12	0.0624723	10 cells	7 donors	27 donors	-0.558295	6.12719	1.11555	0.294513	0.999994
GORASP2	0.0365086	10 cells	7 donors	27 donors	-0.54678	5.17076	1.11499	0.294634	0.999994
ASTE1	0.00372175	10 cells	7 donors	27 donors	-0.968119	3.71552	1.48421	0.294643	0.999994
LSM3	0.0272929	10 cells	7 donors	27 donors	-0.648744	4.58233	1.11377	0.294896	0.999994
CCL26	0.121311	10 cells	7 donors	27 donors	-0.771498	4.47809	1.11374	0.294901	0.999994
AL022068.1	0.0464333	10 cells	7 donors	27 donors	-0.516095	5.86927	1.11285	0.295093	0.999994
SPATA6L	0.0586619	10 cells	7 donors	27 donors	0.395128	6.00019	1.11275	0.295116	0.999994
LINC01089	0.0201152	10 cells	7 donors	27 donors	0.540041	4.65748	1.11203	0.29527	0.999994
ANKRD16	0.0334072	10 cells	7 donors	27 donors	0.445958	5.30855	1.11191	0.295297	0.999994
GPAA1	0.0342047	10 cells	7 donors	27 donors	0.508158	4.90888	1.11183	0.295314	0.999994
RABEP2	0.0412938	10 cells	7 donors	27 donors	-0.445002	5.56774	1.11158	0.295367	0.999994
CDC42-IT1	0.00558263	10 cells	7 donors	27 donors	-0.778578	3.83831	1.1113	0.295427	0.999994
NUTM2A-AS1	0.120337	10 cells	7 donors	27 donors	-0.370525	6.61456	1.1106	0.295579	0.999994
TRGC2	0.00513957	10 cells	7 donors	27 donors	-0.836648	3.68492	1.2081	0.295596	0.999994
FIS1	0.0552946	10 cells	7 donors	27 donors	-0.509044	5.41023	1.11003	0.295701	0.999994
STK32B	0.0283562	10 cells	7 donors	27 donors	-0.605745	5.31688	1.11	0.295708	0.999994
GPR174	0.0108108	10 cells	7 donors	27 donors	-0.731172	4.18871	1.10964	0.295786	0.999994
AL359237.1	0.00460789	10 cells	7 donors	27 donors	0.782582	3.96521	1.1788	0.295794	0.999994
FAM83B	0.00487373	10 cells	7 donors	27 donors	-0.877803	4.03075	1.17535	0.295887	0.999994
STXBP5L	0.0341161	10 cells	7 donors	27 donors	0.489228	5.40758	1.10844	0.296045	0.999994
AC127024.8	0.00974745	10 cells	7 donors	27 donors	0.630162	4.04025	1.10793	0.296155	0.999994
AL954650.1	0.00451927	10 cells	7 donors	27 donors	0.845063	4.01581	1.10747	0.296254	0.999994
METAP1D	0.0350908	10 cells	7 donors	27 donors	-0.525909	5.07394	1.10745	0.29626	0.999994
FZD4	0.0653965	10 cells	7 donors	27 donors	-0.43152	6.03497	1.10689	0.296381	0.999994
AC107023.1	0.00248117	10 cells	7 donors	27 donors	-0.879645	3.7404	1.10687	0.296384	0.999994
POFUT2	0.0280904	10 cells	7 donors	27 donors	0.509311	5.13637	1.10668	0.296425	0.999994
TPCN2	0.0554719	10 cells	7 donors	27 donors	0.380794	5.74985	1.10622	0.296525	0.999994
GPX7	0.00540541	10 cells	7 donors	27 donors	-1.03084	3.74756	1.71952	0.296632	0.999994
WHRN	0.02428	10 cells	7 donors	27 donors	-0.57883	4.88752	1.10556	0.296668	0.999994
LINC01684	0.0113425	10 cells	7 donors	27 donors	-0.652287	4.41796	1.10532	0.29672	0.999994
GDF7	0.00407621	10 cells	7 donors	27 donors	0.660756	3.68518	1.1052	0.296746	0.999994
DDX27	0.0480284	10 cells	7 donors	27 donors	-0.432505	5.61953	1.10479	0.296835	0.999994
EMC10	0.0506868	10 cells	7 donors	27 donors	0.430879	5.83292	1.10469	0.296858	0.999994
AC096746.1	0.0067346	10 cells	7 donors	27 donors	-0.960869	4.23008	1.10351	0.297112	0.999994
CEACAM1	0.0500665	10 cells	7 donors	27 donors	-0.457154	5.60424	1.10339	0.29714	0.999994
RNF115	0.239699	10 cells	7 donors	27 donors	0.317002	8.25995	1.10301	0.297221	0.999994
WNK3	0.0295082	10 cells	7 donors	27 donors	-0.512859	5.21276	1.10273	0.297282	0.999994
GID4	0.0154187	10 cells	7 donors	27 donors	-0.680823	4.47969	1.10249	0.297335	0.999994
DMC1	0.0124945	10 cells	7 donors	27 donors	-0.758716	4.66257	1.10226	0.297385	0.999994
TGFA	0.027027	10 cells	7 donors	27 donors	-0.562644	4.89213	1.10217	0.297405	0.999994
AC011498.4	0.00327869	10 cells	7 donors	27 donors	-1.10585	3.77963	1.65035	0.297405	0.999994
SWI5	0.017191	10 cells	7 donors	27 donors	0.572448	4.50929	1.10216	0.297407	0.999994
C8orf58	0.00496234	10 cells	7 donors	27 donors	0.76707	3.83194	1.19968	0.297433	0.999994
CCDC144NL-AS1	0.0139123	10 cells	7 donors	27 donors	-0.704904	4.63587	1.10174	0.297497	0.999994
LINC00491	0.00292424	10 cells	7 donors	27 donors	0.930187	3.69535	1.69652	0.297569	0.999994
POM121C	0.0611431	10 cells	7 donors	27 donors	-0.394488	5.93803	1.10138	0.297576	0.999994
RCSD1	0.0338502	10 cells	7 donors	27 donors	-0.523977	5.1767	1.10115	0.297627	0.999994
ISG20L2	0.00974745	10 cells	7 donors	27 donors	0.619472	4.21327	1.10103	0.297653	0.999994
GTSE1	0.00496234	10 cells	7 donors	27 donors	-0.851446	3.83952	1.25034	0.297666	0.999994
TOX	0.0979176	10 cells	7 donors	27 donors	-0.442453	6.21904	1.10095	0.29767	0.999994
BTBD9	0.349136	10 cells	7 donors	27 donors	-0.337201	8.74272	1.09974	0.297933	0.999994
STRN4	0.029331	10 cells	7 donors	27 donors	0.499692	4.9797	1.09969	0.297944	0.999994
HIP1	0.292955	10 cells	7 donors	27 donors	-0.333931	8.66046	1.09965	0.297953	0.999994
MAX	0.145148	10 cells	7 donors	27 donors	0.330339	7.06883	1.09961	0.297962	0.999994
CDK11A	0.0126717	10 cells	7 donors	27 donors	-0.707666	4.43461	1.09942	0.298004	0.999994
CCDC190	0.00363314	10 cells	7 donors	27 donors	-0.950263	3.79077	1.09925	0.29804	0.999994
CHURC1-FNTB	0.029774	10 cells	7 donors	27 donors	-0.497511	5.23392	1.09915	0.298062	0.999994
ZC3H12D	0.00664599	10 cells	7 donors	27 donors	-0.791683	4.07134	1.11282	0.298097	0.999994
NPTXR	0.00903855	10 cells	7 donors	27 donors	-0.742129	4.16462	1.09841	0.298224	0.999994
CHERP	0.0186974	10 cells	7 donors	27 donors	-0.631088	4.70275	1.09839	0.298227	0.999994
KIAA1147	0.0545857	10 cells	7 donors	27 donors	-0.42012	5.6302	1.09838	0.29823	0.999994
AHI1	0.286043	10 cells	7 donors	27 donors	0.32381	8.17688	1.09771	0.298377	0.999994
AP3S1	0.161187	10 cells	7 donors	27 donors	-0.405966	6.69532	1.09732	0.298462	0.999994
AC098829.1	0.0754984	10 cells	7 donors	27 donors	0.417236	6.42085	1.09727	0.298473	0.999994
DYNC1LI1	0.0560922	10 cells	7 donors	27 donors	0.392504	5.8744	1.09709	0.298512	0.999994
SBDS	0.0510412	10 cells	7 donors	27 donors	0.488985	5.27315	1.0967	0.298596	0.999994
CYP2C8	0.00345591	10 cells	7 donors	27 donors	-1.05023	3.75037	1.38675	0.298621	0.999994
WNK1	0.315552	10 cells	7 donors	27 donors	-0.331551	8.11824	1.09618	0.29871	0.999994
IL2RA	0.0282676	10 cells	7 donors	27 donors	-0.713557	4.56264	1.09577	0.2988	0.999994
CCDC9	0.0205583	10 cells	7 donors	27 donors	-0.596896	4.91254	1.09539	0.298884	0.999994
SHOC2	0.113425	10 cells	7 donors	27 donors	-0.367089	6.6305	1.09532	0.298899	0.999994
NBDY	0.104209	10 cells	7 donors	27 donors	0.383805	6.60505	1.09518	0.29893	0.999994
TCOF1	0.043066	10 cells	7 donors	27 donors	-0.430752	5.74066	1.09438	0.299105	0.999994
ANKS4B	0.00256978	10 cells	7 donors	27 donors	1.00866	3.77449	1.86048	0.29914	0.999994
TENT4A	0.0830306	10 cells	7 donors	27 donors	0.352907	6.25402	1.09409	0.299168	0.999994
PLAC8	0.010545	10 cells	7 donors	27 donors	-0.754864	4.19125	1.09396	0.299197	0.999994
TRPS1	0.214267	10 cells	7 donors	27 donors	-0.419253	7.61868	1.09394	0.299202	0.999994
AC026391.1	0.0046965	10 cells	7 donors	27 donors	0.744669	3.98861	1.09374	0.299245	0.999994
S100PBP	0.102614	10 cells	7 donors	27 donors	-0.364018	6.4406	1.09338	0.299325	0.999994
STYX	0.0451041	10 cells	7 donors	27 donors	0.402134	5.59454	1.09329	0.299344	0.999994
AC104009.1	0.00327869	10 cells	7 donors	27 donors	-0.849595	3.83512	1.09328	0.299346	0.999994
CLSTN1	0.129641	10 cells	7 donors	27 donors	-0.3586	6.64919	1.09317	0.29937	0.999994
WDR48	0.087284	10 cells	7 donors	27 donors	-0.401461	6.18518	1.09316	0.299372	0.999994
CSE1L-AS1	0.00115197	10 cells	7 donors	27 donors	1.04381	3.74824	1.53592	0.299414	0.999994
AL713851.1	0.00381037	10 cells	7 donors	27 donors	-0.937211	3.96273	1.09293	0.299422	0.999994
AC027644.4	0.0119628	10 cells	7 donors	27 donors	-0.658326	4.41115	1.09283	0.299444	0.999994
AL390729.1	0.0104564	10 cells	7 donors	27 donors	0.707631	4.40388	1.09244	0.299529	0.999994
CTSO	0.0489145	10 cells	7 donors	27 donors	-0.521432	5.20786	1.09228	0.299565	0.999994
LRTOMT	0.00327869	10 cells	7 donors	27 donors	0.84542	3.69077	1.52488	0.299566	0.999994
PIGN	0.14187	10 cells	7 donors	27 donors	-0.359813	6.94059	1.0919	0.299648	0.999994
AL354733.3	0.0151529	10 cells	7 donors	27 donors	-0.775244	4.31706	1.09187	0.299655	0.999994
NCOA3	0.283917	10 cells	7 donors	27 donors	-0.30946	8.57765	1.09183	0.299663	0.999994
CTNNB1	0.447674	10 cells	7 donors	27 donors	-0.390264	9.45513	1.09168	0.299698	0.999994
NRAP	0.00319008	10 cells	7 donors	27 donors	-1.12208	3.82003	1.32985	0.299867	0.999994
AL450384.2	0.0233939	10 cells	7 donors	27 donors	-0.640353	4.82312	1.09055	0.299945	0.999994
ZBTB7A	0.0701817	10 cells	7 donors	27 donors	0.352562	6.12979	1.09045	0.299967	0.999994
MST1R	0.00381037	10 cells	7 donors	27 donors	0.660911	3.81941	1.1015	0.300002	0.999994
SLC38A8	0.00451927	10 cells	7 donors	27 donors	-0.873618	3.96137	1.09011	0.300041	0.999994
MFSD13A	0.0108994	10 cells	7 donors	27 donors	0.639934	4.27358	1.0898	0.300109	0.999994
MCTP2	0.126717	10 cells	7 donors	27 donors	0.445553	6.84386	1.08965	0.300143	0.999994
ARAP1	0.0396101	10 cells	7 donors	27 donors	-0.479271	5.31029	1.08923	0.300235	0.999994
GGT1	0.0060257	10 cells	7 donors	27 donors	0.791394	4.11272	1.08907	0.30027	0.999994
PARP2	0.0152415	10 cells	7 donors	27 donors	-0.79717	4.43856	1.62287	0.300282	0.999994
THUMPD2	0.0771821	10 cells	7 donors	27 donors	0.361271	6.00393	1.08884	0.300321	0.999994
CACHD1	0.288968	10 cells	7 donors	27 donors	0.400501	8.63668	1.08853	0.300389	0.999994
SLC33A1	0.0259637	10 cells	7 donors	27 donors	-0.536214	4.91521	1.0885	0.300397	0.999994
DROSHA	0.120603	10 cells	7 donors	27 donors	-0.365999	6.63507	1.08843	0.300411	0.999994
TCN2	0.0551174	10 cells	7 donors	27 donors	-0.48853	5.35988	1.08793	0.300522	0.999994
LARS2	0.096677	10 cells	7 donors	27 donors	0.339395	6.51362	1.08785	0.300539	0.999994
SLC7A11-AS1	0.00611431	10 cells	7 donors	27 donors	-0.852177	3.99671	1.08754	0.300609	0.999994
PWAR6	0.0316349	10 cells	7 donors	27 donors	0.517419	4.85742	1.08752	0.300611	0.999994
CAMK2A	0.00354453	10 cells	7 donors	27 donors	0.817567	4.11846	1.08749	0.300618	0.999994
NR3C2	0.342401	10 cells	7 donors	27 donors	-0.365392	8.79292	1.08749	0.30062	0.999994
LINC02511	0.0163048	10 cells	7 donors	27 donors	-0.709708	4.74955	1.08726	0.300671	0.999994
ITIH2	0.00443066	10 cells	7 donors	27 donors	0.726846	3.97165	1.08716	0.300691	0.999994
FO393400.1	0.0256978	10 cells	7 donors	27 donors	0.487987	5.1997	1.08704	0.300719	0.999994
PRX	0.0202924	10 cells	7 donors	27 donors	-0.63341	5.25777	1.08701	0.300725	0.999994
C3orf49	0.00451927	10 cells	7 donors	27 donors	-1.02073	3.95943	1.08698	0.300732	0.999994
KCNH2	0.0020381	10 cells	7 donors	27 donors	-1.02063	3.78921	1.1571	0.300744	0.999994
AC107081.2	0.00310146	10 cells	7 donors	27 donors	-1.0256	3.79197	1.28726	0.300793	0.999994
AC005746.2	0.00558263	10 cells	7 donors	27 donors	-0.832096	4.03869	1.08662	0.30081	0.999994
DLD	0.0581303	10 cells	7 donors	27 donors	0.448009	5.30558	1.08646	0.300847	0.999994
CSF1R	0.0381037	10 cells	7 donors	27 donors	-0.577681	4.98429	1.08588	0.300974	0.999994
MRPL54	0.017191	10 cells	7 donors	27 donors	-0.664873	4.29273	1.08565	0.301025	0.999994
ESCO1	0.0782455	10 cells	7 donors	27 donors	-0.347681	6.42245	1.08556	0.301044	0.999994
AL024508.2	0.00230394	10 cells	7 donors	27 donors	-0.999116	3.75201	1.56641	0.301074	0.999994
CABLES2	0.0060257	10 cells	7 donors	27 donors	-0.846649	3.8656	1.25153	0.301074	0.999994
OTX2-AS1	0.208861	10 cells	7 donors	27 donors	-0.551747	7.74883	1.08527	0.30111	0.999994
GUSB	0.032521	10 cells	7 donors	27 donors	0.46178	5.19737	1.08481	0.30121	0.999994
KCNIP2	0.0073549	10 cells	7 donors	27 donors	0.693946	4.10751	1.17168	0.301296	0.999994
AC010680.3	0.00389898	10 cells	7 donors	27 donors	-1.00169	3.74393	1.71033	0.30138	0.999994
AL606807.1	0.00398759	10 cells	7 donors	27 donors	-0.864238	3.83694	1.0836	0.301479	0.999994
AC040160.2	0.00319008	10 cells	7 donors	27 donors	0.692626	3.84677	1.11164	0.301483	0.999994
KLC3	0.00522818	10 cells	7 donors	27 donors	0.831776	4.08867	1.08325	0.301555	0.999994
CDCA5	0.00345591	10 cells	7 donors	27 donors	-0.856678	3.88865	1.08278	0.30166	0.999994
SPIRE2	0.0124058	10 cells	7 donors	27 donors	-0.758079	4.59934	1.08258	0.301704	0.999994
CLDN12	0.0129375	10 cells	7 donors	27 donors	-0.701429	4.19415	1.08235	0.301755	0.999994
LINC02016	0.00159504	10 cells	7 donors	27 donors	1.02752	3.66654	2.25107	0.301757	0.999994
RAB35	0.0334072	10 cells	7 donors	27 donors	0.416069	5.2658	1.08215	0.301801	0.999994
KCNB2	0.0362428	10 cells	7 donors	27 donors	-0.692011	5.21861	1.08194	0.301847	0.999994
MAFG	0.0175454	10 cells	7 donors	27 donors	-0.700254	4.35409	1.08184	0.301868	0.999994
DCTPP1	0.00948161	10 cells	7 donors	27 donors	-0.783266	3.88339	1.08183	0.30187	0.999994
JSRP1	0.00434205	10 cells	7 donors	27 donors	-0.864239	3.88532	1.0818	0.301878	0.999994
AL356270.1	0.00717767	10 cells	7 donors	27 donors	0.605839	4.24754	1.08177	0.301884	0.999994
ASGR1	0.00487373	10 cells	7 donors	27 donors	-0.920103	3.9494	1.17603	0.30194	0.999994
SPP1	0.0816128	10 cells	7 donors	27 donors	0.534114	5.68748	1.08095	0.302066	0.999994
TTPA	0.0026584	10 cells	7 donors	27 donors	-1.10959	3.78155	1.61331	0.302084	0.999994
FBRSL1	0.0507754	10 cells	7 donors	27 donors	-0.448719	5.67806	1.08085	0.302088	0.999994
PCP4L1	0.00522818	10 cells	7 donors	27 donors	-0.94441	4.04407	1.08057	0.302151	0.999994
VAMP1	0.00513957	10 cells	7 donors	27 donors	-0.852176	3.87811	1.48386	0.302273	0.999994
TOX2	0.0853345	10 cells	7 donors	27 donors	0.348037	6.54634	1.07975	0.302333	0.999994
LINC01514	0.00141781	10 cells	7 donors	27 donors	-0.937702	3.72974	1.28257	0.302364	0.999994
AL158835.2	0.00177226	10 cells	7 donors	27 donors	0.91542	3.69435	1.49967	0.302529	0.999994
DPM1	0.0555605	10 cells	7 donors	27 donors	-0.408934	5.69712	1.07881	0.302542	0.999994
ARHGEF28	0.187062	10 cells	7 donors	27 donors	-0.419014	7.67201	1.07871	0.302564	0.999994
LIMS1	0.268144	10 cells	7 donors	27 donors	0.386267	8.54021	1.078	0.302722	0.999994
USF1	0.0202038	10 cells	7 donors	27 donors	0.507677	4.64452	1.07744	0.302847	0.999994
PAK1	0.0421799	10 cells	7 donors	27 donors	-0.464009	5.36911	1.07722	0.302895	0.999994
MYH3	0.0116969	10 cells	7 donors	27 donors	-0.729262	4.50244	1.30069	0.302907	0.999994
FBXO16	0.0204696	10 cells	7 donors	27 donors	-0.675528	4.85914	1.07667	0.303018	0.999994
ARHGAP5	0.196367	10 cells	7 donors	27 donors	-0.389849	7.34492	1.07653	0.303049	0.999994
TSPAN10	0.0386354	10 cells	7 donors	27 donors	-0.622172	5.00977	1.07638	0.303083	0.999994
GUCA1B	0.010988	10 cells	7 donors	27 donors	0.604295	4.33163	1.07624	0.303113	0.999994
SLC22A6	0.0177226	10 cells	7 donors	27 donors	-0.70421	4.60209	1.07623	0.303115	0.999994
AC105430.1	0.00248117	10 cells	7 donors	27 donors	0.784868	3.67085	1.34895	0.303189	0.999994
OR1A1	0.00194949	10 cells	7 donors	27 donors	-0.960123	3.72974	1.24977	0.303259	0.999994
C15orf41	0.0766504	10 cells	7 donors	27 donors	-0.39852	6.2515	1.07502	0.303387	0.999994
STARD5	0.00540541	10 cells	7 donors	27 donors	0.816833	3.76185	1.4103	0.303391	0.999994
NDUFA10	0.134692	10 cells	7 donors	27 donors	-0.33244	6.76744	1.07452	0.303496	0.999994
SYN1	0.00762074	10 cells	7 donors	27 donors	0.903299	3.92736	1.62105	0.303599	0.999994
RFX1	0.0303057	10 cells	7 donors	27 donors	-0.503292	5.12588	1.07398	0.303618	0.999994
UBQLNL	0.0020381	10 cells	7 donors	27 donors	-0.910981	3.72888	1.12812	0.303684	0.999994
TRIM54	0.00443066	10 cells	7 donors	27 donors	-0.991383	3.91713	1.53037	0.303722	0.999994
TIMM17B	0.0120514	10 cells	7 donors	27 donors	-0.743523	4.10271	1.07351	0.303723	0.999994
XYLT2	0.0204696	10 cells	7 donors	27 donors	-0.618815	4.68559	1.07322	0.303788	0.999994
NEPRO	0.0300399	10 cells	7 donors	27 donors	0.474269	4.94181	1.0727	0.303903	0.999994
ZBED3-AS1	0.0103677	10 cells	7 donors	27 donors	0.600379	4.37408	1.07239	0.303973	0.999994
ABCB11	0.00496234	10 cells	7 donors	27 donors	-0.923159	4.14714	1.07236	0.30398	0.999994
AC093567.1	0.0233053	10 cells	7 donors	27 donors	-0.578949	4.93356	1.0721	0.304039	0.999994
UPP1	0.0977404	10 cells	7 donors	27 donors	-0.574326	7.11188	1.07139	0.304198	0.999994
KCNE3	0.00655738	10 cells	7 donors	27 donors	-1.04094	3.96585	1.07128	0.304223	0.999994
TESC	0.0300399	10 cells	7 donors	27 donors	0.484653	5.12999	1.07101	0.304283	0.999994
SH3BP5	0.210191	10 cells	7 donors	27 donors	-0.424318	7.8965	1.06985	0.304542	0.999994
C2orf80	0.00319008	10 cells	7 donors	27 donors	0.811579	3.88666	1.08995	0.304606	0.999994
RAD51C	0.0385467	10 cells	7 donors	27 donors	-0.450675	5.46671	1.06942	0.30464	0.999994
TRMT10B	0.0435091	10 cells	7 donors	27 donors	-0.450825	5.3357	1.06933	0.304658	0.999994
AC104134.1	0.00372175	10 cells	7 donors	27 donors	-1.00172	3.91543	1.47194	0.304663	0.999994
HTR3B	0.00460789	10 cells	7 donors	27 donors	-0.860478	4.06364	1.06883	0.304772	0.999994
ADAMTSL3	0.110058	10 cells	7 donors	27 donors	-0.469226	6.55715	1.0682	0.304913	0.999994
MT-ATP8	0.216748	10 cells	7 donors	27 donors	-0.366867	7.81243	1.06793	0.304974	0.999994
AC021439.1	0.0020381	10 cells	7 donors	27 donors	-1.04287	3.7585	1.40052	0.304977	0.999994
TMSB15B	0.00310146	10 cells	7 donors	27 donors	-0.925684	3.6886	1.28986	0.305001	0.999994
NGB	0.00354453	10 cells	7 donors	27 donors	-0.978154	3.89209	1.06713	0.305152	0.999994
ATF3	0.103766	10 cells	7 donors	27 donors	-0.617173	6.64862	1.06654	0.305286	0.999994
GPR143	0.0350908	10 cells	7 donors	27 donors	0.488815	5.14099	1.06642	0.305314	0.999994
TMEM178A	0.02428	10 cells	7 donors	27 donors	-0.650944	4.64421	1.06589	0.305433	0.999994
PRRG2	0.00434205	10 cells	7 donors	27 donors	-0.960121	3.77356	1.25082	0.305441	0.999994
TSC22D4	0.032078	10 cells	7 donors	27 donors	-0.527906	5.14735	1.06577	0.305458	0.999994
AP001825.1	0.0080638	10 cells	7 donors	27 donors	-0.884753	4.06154	1.14332	0.305519	0.999994
TEP1	0.0478511	10 cells	7 donors	27 donors	0.384279	5.80313	1.0653	0.305565	0.999994
ANKRD20A8P	0.00283562	10 cells	7 donors	27 donors	-1.27112	3.83512	1.63637	0.305607	0.999994
PRKACB	0.124236	10 cells	7 donors	27 donors	-0.38988	6.53015	1.06479	0.305681	0.999994
PRIMPOL	0.0714222	10 cells	7 donors	27 donors	-0.430276	5.88367	1.06404	0.30585	0.999994
STON1	0.01214	10 cells	7 donors	27 donors	0.622842	4.1746	1.19642	0.305856	0.999994
AC009228.1	0.0026584	10 cells	7 donors	27 donors	1.00456	3.69493	1.8872	0.305927	0.999994
CD3EAP	0.0026584	10 cells	7 donors	27 donors	-0.974055	3.74359	1.34159	0.305944	0.999994
AL359265.3	0.00425343	10 cells	7 donors	27 donors	-0.870224	3.88742	1.06359	0.30595	0.999994
TRIM36	0.00575986	10 cells	7 donors	27 donors	-0.754077	4.02486	1.06343	0.305988	0.999994
DCHS2	0.0118742	10 cells	7 donors	27 donors	-0.710835	4.55255	1.06314	0.306052	0.999994
PCDH12	0.0142667	10 cells	7 donors	27 donors	-0.693772	4.62825	1.06299	0.306086	0.999994
GPANK1	0.013735	10 cells	7 donors	27 donors	0.596763	4.39376	1.06162	0.306396	0.999994
EIF4G2	0.157732	10 cells	7 donors	27 donors	-0.377374	6.53742	1.06141	0.306443	0.999994
AL592295.4	0.0248117	10 cells	7 donors	27 donors	-0.509453	5.18168	1.06127	0.306475	0.999994
PRDM10	0.0435091	10 cells	7 donors	27 donors	-0.453249	5.49856	1.06121	0.306488	0.999994
CTSZ	0.0933097	10 cells	7 donors	27 donors	0.448968	6.12487	1.06106	0.306523	0.999994
SSH2	0.323527	10 cells	7 donors	27 donors	-0.298305	8.46716	1.06092	0.306554	0.999994
KCNC2	0.0102791	10 cells	7 donors	27 donors	-0.778729	4.39165	1.06023	0.30671	0.999994
LAMA3	0.0706247	10 cells	7 donors	27 donors	0.393166	6.31621	1.06008	0.306744	0.999994
AIFM3	0.00274701	10 cells	7 donors	27 donors	0.836695	3.73361	1.42196	0.306873	0.999994
CLPP	0.020381	10 cells	7 donors	27 donors	-0.689747	4.31215	1.0585	0.307101	0.999994
CCDC168	0.00256978	10 cells	7 donors	27 donors	0.713325	3.80707	1.05846	0.307112	0.999994
TMEM201	0.0101019	10 cells	7 donors	27 donors	0.591055	4.16396	1.05824	0.307162	0.999994
RNF187	0.0480284	10 cells	7 donors	27 donors	-0.492989	5.44818	1.05804	0.307207	0.999994
PLCD1	0.00948161	10 cells	7 donors	27 donors	-0.745916	4.08007	1.05774	0.307274	0.999994
SLC1A6	0.0060257	10 cells	7 donors	27 donors	-0.907741	4.09021	1.05765	0.307296	0.999994
TDRG1	0.00256978	10 cells	7 donors	27 donors	-0.940702	3.70754	1.40825	0.307342	0.999994
ACP2	0.0126717	10 cells	7 donors	27 donors	0.708253	4.23909	1.30464	0.307361	0.999994
FAM19A3	0.00283562	10 cells	7 donors	27 donors	-0.933024	3.71162	1.36216	0.307376	0.999994
GPBP1L1	0.196367	10 cells	7 donors	27 donors	-0.330141	7.48293	1.05724	0.307387	0.999994
MYADM	0.0245459	10 cells	7 donors	27 donors	0.534344	4.62791	1.05721	0.307395	0.999994
SERTAD3	0.00611431	10 cells	7 donors	27 donors	0.63032	3.88564	1.05684	0.30748	0.999994
ANKRD36C	0.175986	10 cells	7 donors	27 donors	-0.352445	7.41992	1.05659	0.307536	0.999994
MLLT10	0.37315	10 cells	7 donors	27 donors	-0.316104	8.65189	1.05614	0.307638	0.999994
SGMS2	0.0310146	10 cells	7 donors	27 donors	0.444607	5.30076	1.05607	0.307654	0.999994
AC092384.1	0.00221533	10 cells	7 donors	27 donors	-0.995322	3.74525	1.34901	0.307692	0.999994
CNOT3	0.0243686	10 cells	7 donors	27 donors	-0.560305	4.69572	1.05549	0.307786	0.999994
LINC02115	0.00274701	10 cells	7 donors	27 donors	-0.99901	3.794	1.31232	0.307793	0.999994
PLA2G6	0.0235711	10 cells	7 donors	27 donors	-0.570622	4.99699	1.05527	0.307835	0.999994
LINC02300	0.00274701	10 cells	7 donors	27 donors	0.908932	3.88113	1.05517	0.307859	0.999994
IKBKE	0.00903855	10 cells	7 donors	27 donors	-0.700355	4.09961	1.05475	0.307955	0.999994
MORN5	0.00434205	10 cells	7 donors	27 donors	-0.781827	3.86243	1.05453	0.308005	0.999994
PRRX2	0.0405848	10 cells	7 donors	27 donors	0.431679	5.24378	1.05429	0.308059	0.999994
KNDC1	0.00575986	10 cells	7 donors	27 donors	-0.792827	3.95563	1.05344	0.308252	0.999994
ABI1	0.201861	10 cells	7 donors	27 donors	-0.325529	7.42427	1.05333	0.308279	0.999994
RASGRP1	0.0211786	10 cells	7 donors	27 donors	-0.740449	4.35223	1.05287	0.308384	0.999994
PXDC1	0.0398759	10 cells	7 donors	27 donors	0.465331	5.37715	1.05282	0.308394	0.999994
AC226119.1	0.00682322	10 cells	7 donors	27 donors	0.620491	4.08041	1.05227	0.30852	0.999994
AL355838.1	0.0126717	10 cells	7 donors	27 donors	-0.778898	4.59695	1.05202	0.308576	0.999994
FAM174A	0.0587506	10 cells	7 donors	27 donors	0.420569	5.66132	1.05197	0.308588	0.999994
TMEM60	0.00824103	10 cells	7 donors	27 donors	-0.779503	3.88445	1.0538	0.308684	0.999994
Z82190.2	0.00930439	10 cells	7 donors	27 donors	0.590243	4.33786	1.05138	0.308724	0.999994
AL390066.1	0.00425343	10 cells	7 donors	27 donors	0.699948	3.81923	1.27268	0.308798	0.999994
UNC119B	0.00868409	10 cells	7 donors	27 donors	0.580399	4.07929	1.0505	0.308925	0.999994
WDR41	0.0878157	10 cells	7 donors	27 donors	0.349627	6.30342	1.04973	0.309099	0.999994
CUBN	0.0886132	10 cells	7 donors	27 donors	-0.420124	6.27204	1.0497	0.309106	0.999994
ZC3H10	0.00513957	10 cells	7 donors	27 donors	0.628463	3.93946	1.04961	0.309128	0.999994
ANO4	0.0223305	10 cells	7 donors	27 donors	-0.678992	4.88209	1.04924	0.309211	0.999994
NYX	0.00363314	10 cells	7 donors	27 donors	-0.888391	3.91925	1.04872	0.309331	0.999994
AC007879.3	0.00425343	10 cells	7 donors	27 donors	-0.930305	3.93152	1.51619	0.309334	0.999994
LINC01075	0.00186088	10 cells	7 donors	27 donors	-1.04479	3.6828	1.43869	0.309387	0.999994
PLEKHA6	0.0882588	10 cells	7 donors	27 donors	0.402599	6.18411	1.04831	0.309424	0.999994
LINC02453	0.00283562	10 cells	7 donors	27 donors	-1.04847	3.78273	1.21811	0.30948	0.999994
ENPP1	0.0202924	10 cells	7 donors	27 donors	-0.627507	4.66294	1.04791	0.309517	0.999994
AL139352.1	0.00460789	10 cells	7 donors	27 donors	-0.940816	4.07274	1.04763	0.309581	0.999994
CCDC9B	0.00753212	10 cells	7 donors	27 donors	-0.733445	3.97649	1.04713	0.309696	0.999994
SLC5A10	0.0200266	10 cells	7 donors	27 donors	-0.616947	4.72658	1.04699	0.309727	0.999994
IGDCC4	0.00505095	10 cells	7 donors	27 donors	0.82446	3.89033	1.60759	0.310026	0.999994
CACNA1H	0.00567125	10 cells	7 donors	27 donors	-0.772384	4.00966	1.12789	0.31008	0.999994
AC017083.1	0.00212672	10 cells	7 donors	27 donors	-0.902644	3.70328	1.27244	0.310148	0.999994
DIAPH3	0.0232167	10 cells	7 donors	27 donors	-0.635715	5.13418	1.0445	0.3103	0.999994
SNHG26	0.00567125	10 cells	7 donors	27 donors	0.634172	3.8734	1.04416	0.310377	0.999994
LUZP2	0.0289765	10 cells	7 donors	27 donors	-0.650822	5.40962	1.04402	0.310409	0.999994
TTLL6	0.0100133	10 cells	7 donors	27 donors	0.612299	4.32837	1.04371	0.310481	0.999994
TIGD2	0.0046965	10 cells	7 donors	27 donors	-0.966919	3.73343	1.56676	0.310526	0.999994
LINC00407	0.0107222	10 cells	7 donors	27 donors	0.605165	4.38832	1.04346	0.310539	0.999994
PPARG	0.0668144	10 cells	7 donors	27 donors	-0.478501	5.86433	1.04317	0.310605	0.999994
AC092436.2	0.00389898	10 cells	7 donors	27 donors	0.685376	3.91079	1.04314	0.310613	0.999994
LINC02519	0.00256978	10 cells	7 donors	27 donors	-1.02943	3.74816	1.48698	0.310621	0.999994
PRKAG2	0.170137	10 cells	7 donors	27 donors	-0.347087	7.18167	1.04308	0.310626	0.999994
AL357060.1	0.0190518	10 cells	7 donors	27 donors	0.562296	4.529	1.04271	0.31071	0.999994
MKRN2OS	0.00815241	10 cells	7 donors	27 donors	-0.790926	4.15237	1.04238	0.310788	0.999994
LAMC1	0.129818	10 cells	7 donors	27 donors	0.346144	6.90017	1.04236	0.310791	0.999994
NUDT5	0.0443066	10 cells	7 donors	27 donors	0.442176	5.21364	1.0422	0.31083	0.999994
LINC00599	0.0046965	10 cells	7 donors	27 donors	1.02869	3.78871	2.20882	0.310842	0.999994
COG8.1	0.00797519	10 cells	7 donors	27 donors	0.709582	4.10356	1.042	0.310874	0.999994
AC096921.2	0.0080638	10 cells	7 donors	27 donors	-0.847151	4.03759	1.15568	0.310877	0.999994
ARMC6	0.0171023	10 cells	7 donors	27 donors	-0.597773	4.61282	1.04181	0.310918	0.999994
SAMD15	0.00239256	10 cells	7 donors	27 donors	-0.770826	3.74187	1.08422	0.310958	0.999994
KIAA1841	0.0616748	10 cells	7 donors	27 donors	-0.413001	5.92549	1.04132	0.311031	0.999994
PDGFB	0.032078	10 cells	7 donors	27 donors	0.491124	5.48019	1.04105	0.311093	0.999994
ZNF699	0.00868409	10 cells	7 donors	27 donors	-0.672322	4.20342	1.04103	0.311099	0.999994
C3orf67-AS1	0.0112539	10 cells	7 donors	27 donors	-0.811847	4.44619	1.0408	0.31115	0.999994
STAT4	0.0665485	10 cells	7 donors	27 donors	-0.510552	5.52478	1.04074	0.311165	0.999994
UGT3A1	0.00177226	10 cells	7 donors	27 donors	0.843427	3.71172	1.1382	0.311211	0.999994
OAS2	0.017191	10 cells	7 donors	27 donors	-0.708177	4.40633	1.04012	0.311309	0.999994
NAALADL2-AS2	0.00327869	10 cells	7 donors	27 donors	0.936026	3.80855	1.59035	0.311566	0.999994
UBOX5-AS1	0.00948161	10 cells	7 donors	27 donors	-0.790198	4.42399	1.03869	0.311638	0.999994
NREP	0.0958795	10 cells	7 donors	27 donors	-0.37902	6.38097	1.03833	0.311722	0.999994
ZNF549	0.0195835	10 cells	7 donors	27 donors	0.677666	4.57262	1.5562	0.311772	0.999994
KIZ	0.0864865	10 cells	7 donors	27 donors	0.336803	6.29522	1.03783	0.311837	0.999994
TBK1	0.131413	10 cells	7 donors	27 donors	-0.350014	6.8158	1.03768	0.311871	0.999994
TRANK1	0.088436	10 cells	7 donors	27 donors	-0.377516	6.44288	1.0375	0.311915	0.999994
SLC8A2	0.00912716	10 cells	7 donors	27 donors	-0.723951	4.43603	1.03726	0.31197	0.999994
CD200R1	0.0136464	10 cells	7 donors	27 donors	-0.936871	3.91819	1.31801	0.312049	0.999994
ZDHHC18	0.0155073	10 cells	7 donors	27 donors	-0.790874	4.23812	1.36613	0.312168	0.999994
TSACC	0.00283562	10 cells	7 donors	27 donors	0.654425	3.85948	1.03611	0.312235	0.999994
SFTPD-AS1	0.00310146	10 cells	7 donors	27 donors	-0.907907	3.71161	1.48092	0.31225	0.999994
AGBL1	0.0529021	10 cells	7 donors	27 donors	0.539044	5.98118	1.03573	0.312325	0.999994
TMEM161A	0.0202038	10 cells	7 donors	27 donors	-0.547985	4.84697	1.0353	0.312423	0.999994
C9orf50	0.00230394	10 cells	7 donors	27 donors	-1.15929	3.81243	1.74459	0.312554	0.999994
SLC6A9	0.0107222	10 cells	7 donors	27 donors	-0.722809	4.26082	1.03453	0.312602	0.999994
SLC25A48	0.0102791	10 cells	7 donors	27 donors	-0.795747	4.29869	1.03449	0.312611	0.999994
USF3	0.0488259	10 cells	7 donors	27 donors	-0.403236	5.5842	1.03404	0.312717	0.999994
ZNF582	0.00770935	10 cells	7 donors	27 donors	-0.737299	4.0213	1.03339	0.312868	0.999994
UTRN	0.619406	10 cells	7 donors	27 donors	-0.331999	10.0769	1.0332	0.312912	0.999994
LINC02359	0.00354453	10 cells	7 donors	27 donors	1.02598	3.95277	1.60899	0.312925	0.999994
DCAF15	0.0120514	10 cells	7 donors	27 donors	0.604171	4.45615	1.03294	0.312973	0.999994
LAMB1	0.150997	10 cells	7 donors	27 donors	0.400066	7.13934	1.03236	0.313106	0.999994
AL359220.1	0.0631812	10 cells	7 donors	27 donors	-0.382635	6.29271	1.03235	0.313109	0.999994
AC015849.1	0.00372175	10 cells	7 donors	27 donors	0.763139	3.76832	1.26478	0.313144	0.999994
AC020978.9	0.00292424	10 cells	7 donors	27 donors	-0.791824	3.83967	1.04738	0.313252	0.999994
AC007785.1	0.00434205	10 cells	7 donors	27 donors	-0.820261	3.82273	1.03134	0.313343	0.999994
AGBL4	0.0805494	10 cells	7 donors	27 donors	0.431191	6.4134	1.03134	0.313345	0.999994
ISCA2	0.00762074	10 cells	7 donors	27 donors	-0.742518	3.86108	1.0313	0.313353	0.999994
CRKL	0.0264067	10 cells	7 donors	27 donors	-0.518212	4.83846	1.03113	0.313392	0.999994
FBXO8	0.0217988	10 cells	7 donors	27 donors	-0.569936	4.75826	1.03093	0.313439	0.999994
ZMYM5	0.0624723	10 cells	7 donors	27 donors	-0.431773	5.8883	1.03049	0.313542	0.999994
MTM1	0.111653	10 cells	7 donors	27 donors	0.369495	6.50598	1.03011	0.313631	0.999994
BRD7	0.0757643	10 cells	7 donors	27 donors	0.356764	6.07815	1.03006	0.313642	0.999994
AC116348.3	0.00274701	10 cells	7 donors	27 donors	-0.992874	3.89847	1.03001	0.313655	0.999994
ABRAXAS2	0.0289765	10 cells	7 donors	27 donors	0.3908	5.26043	1.02992	0.313676	0.999994
PIP5K1A	0.181923	10 cells	7 donors	27 donors	-0.315153	7.66276	1.02968	0.313732	0.999994
AL357078.1	0.00212672	10 cells	7 donors	27 donors	-0.832711	3.7117	1.18073	0.313758	0.999994
AC010969.2	0.00584847	10 cells	7 donors	27 donors	0.607652	3.9473	1.02953	0.313765	0.999994
ME1	0.0744351	10 cells	7 donors	27 donors	0.45146	5.99548	1.73159	0.313888	0.999994
ENAM	0.00487373	10 cells	7 donors	27 donors	-0.830556	3.90944	1.02889	0.313916	0.999994
VIPR1	0.0195835	10 cells	7 donors	27 donors	-0.611134	5.0644	1.02859	0.313985	0.999994
RINT1	0.0321666	10 cells	7 donors	27 donors	0.432176	5.15872	1.02853	0.313999	0.999994
FRG1-DT	0.0263181	10 cells	7 donors	27 donors	-0.563004	4.98296	1.02851	0.314004	0.999994
USP6NL	0.18848	10 cells	7 donors	27 donors	-0.35395	7.57499	1.0275	0.31424	0.999994
MED12L	0.0327869	10 cells	7 donors	27 donors	0.473421	5.13022	1.02743	0.314256	0.999994
ZNF780B	0.0941958	10 cells	7 donors	27 donors	-0.395477	6.333	1.02724	0.3143	0.999994
FAM85B	0.0180771	10 cells	7 donors	27 donors	0.535513	4.43039	1.02715	0.314322	0.999994
MAP9	0.0182543	10 cells	7 donors	27 donors	0.553853	4.66186	1.02633	0.314513	0.999994
APOBEC3H	0.00310146	10 cells	7 donors	27 donors	-1.12545	3.7914	1.97021	0.314581	0.999994
CYP4Z1	0.00593708	10 cells	7 donors	27 donors	-0.783386	3.87052	1.02603	0.314585	0.999994
TRIM39	0.0112539	10 cells	7 donors	27 donors	0.576572	4.28255	1.02573	0.314655	0.999994
CLIP3	0.0123172	10 cells	7 donors	27 donors	0.603459	4.31096	1.02569	0.314663	0.999994
TXNRD3	0.0339389	10 cells	7 donors	27 donors	0.435311	5.09873	1.02517	0.314786	0.999994
FAM84B	0.0385467	10 cells	7 donors	27 donors	-0.498286	5.06096	1.02517	0.314787	0.999994
TSPAN16	0.00575986	10 cells	7 donors	27 donors	-0.804736	4.09264	1.0251	0.314802	0.999994
RTCA	0.0580416	10 cells	7 donors	27 donors	-0.42703	5.7544	1.02475	0.314884	0.999994
ADCK5	0.0164821	10 cells	7 donors	27 donors	0.577755	4.60559	1.02475	0.314884	0.999994
CASP6	0.0156845	10 cells	7 donors	27 donors	0.561787	4.44783	1.02461	0.314916	0.999994
AC006206.2	0.00575986	10 cells	7 donors	27 donors	0.745925	4.07191	1.03816	0.314941	0.999994
SLC13A4	0.0103677	10 cells	7 donors	27 donors	-0.798513	4.08892	1.02442	0.314962	0.999994
AP002518.2	0.027027	10 cells	7 donors	27 donors	-0.532315	4.97331	1.02435	0.314979	0.999994
LINC02118	0.00310146	10 cells	7 donors	27 donors	-1.01584	3.94427	1.27217	0.315004	0.999994
C8orf86	0.00487373	10 cells	7 donors	27 donors	-0.786464	3.88361	1.02405	0.315048	0.999994
NT5C2	0.28693	10 cells	7 donors	27 donors	0.306201	8.10777	1.0237	0.315131	0.999994
ZNF25	0.038724	10 cells	7 donors	27 donors	-0.469586	5.2562	1.02349	0.315179	0.999994
BEX3	0.0677891	10 cells	7 donors	27 donors	-0.49505	5.4136	1.02343	0.315194	0.999994
LINC00613	0.00221533	10 cells	7 donors	27 donors	-0.97794	3.7467	1.322	0.315281	0.999994
GIT2	0.117324	10 cells	7 donors	27 donors	-0.34314	6.7016	1.02304	0.315285	0.999994
METTL13	0.0136464	10 cells	7 donors	27 donors	-0.815889	4.3628	1.51044	0.315361	0.999994
RGS12	0.109437	10 cells	7 donors	27 donors	-0.353241	6.88952	1.02259	0.315391	0.999994
PTH	0.0026584	10 cells	7 donors	27 donors	0.82496	3.73871	1.72201	0.315495	0.999994
CAMLG	0.0451041	10 cells	7 donors	27 donors	0.452036	5.10522	1.02214	0.315497	0.999994
RNGTT	0.210368	10 cells	7 donors	27 donors	-0.324847	7.58342	1.02203	0.315522	0.999994
AL034417.3	0.00230394	10 cells	7 donors	27 donors	0.92364	3.68183	1.57482	0.315571	0.999994
TBL1Y	0.00274701	10 cells	7 donors	27 donors	-1.04966	3.7511	1.19393	0.315661	0.999994
DCLRE1C	0.0351794	10 cells	7 donors	27 donors	-0.478975	5.3137	1.02141	0.315668	0.999994
TRIP4	0.0760301	10 cells	7 donors	27 donors	-0.389261	6.37891	1.02129	0.315696	0.999994
ITGB2	0.030926	10 cells	7 donors	27 donors	-0.60968	4.46416	1.02106	0.31575	0.999994
PEX11G	0.00824103	10 cells	7 donors	27 donors	-0.777141	4.19267	1.02098	0.315768	0.999994
MAK	0.0374834	10 cells	7 donors	27 donors	0.513075	5.27488	1.02096	0.315775	0.999994
ACVR1B	0.0491803	10 cells	7 donors	27 donors	0.359621	5.71476	1.02083	0.315805	0.999994
SHKBP1	0.0246345	10 cells	7 donors	27 donors	-0.607657	4.76651	1.0208	0.315812	0.999994
CLEC2B	0.15782	10 cells	7 donors	27 donors	0.393477	6.9835	1.02076	0.315821	0.999994
AL137783.1	0.00168365	10 cells	7 donors	27 donors	-1.19607	3.82675	1.32614	0.315997	0.999994
FCGR3A	0.0235711	10 cells	7 donors	27 donors	-0.734701	4.11327	1.01999	0.316002	0.999994
ANAPC4	0.0925122	10 cells	7 donors	27 donors	-0.421424	6.03243	1.0196	0.316093	0.999994
LDLR	0.0832078	10 cells	7 donors	27 donors	0.426157	6.34501	1.01948	0.316123	0.999994
PRODH	0.0013292	10 cells	7 donors	27 donors	-1.10086	3.6327	1.74717	0.316173	0.999994
KRT8	0.0224191	10 cells	7 donors	27 donors	-0.62796	4.7671	1.01926	0.316175	0.999994
LRTM1	0.00354453	10 cells	7 donors	27 donors	0.690228	3.81369	1.01921	0.316187	0.999994
SCUBE2	0.0315463	10 cells	7 donors	27 donors	0.499997	4.90203	1.01904	0.316227	0.999994
LINC02532	0.00593708	10 cells	7 donors	27 donors	-0.863773	4.05442	1.01902	0.316231	0.999994
HPN	0.013292	10 cells	7 donors	27 donors	-0.650202	4.63155	1.01892	0.316256	0.999994
RSPH10B2	0.00177226	10 cells	7 donors	27 donors	0.879647	3.76276	1.53459	0.316273	0.999994
KLHL17	0.0067346	10 cells	7 donors	27 donors	-0.828819	3.87555	1.33492	0.316469	0.999994
AC009403.2	0.00425343	10 cells	7 donors	27 donors	-0.932857	3.91984	1.39644	0.316486	0.999994
DENND1C	0.0080638	10 cells	7 donors	27 donors	-1.01345	4.10288	1.41122	0.316493	0.999994
GBX1	0.00221533	10 cells	7 donors	27 donors	-0.969514	3.80283	1.03415	0.316535	0.999994
PRDM16	0.068498	10 cells	7 donors	27 donors	-0.406801	6.31114	1.0176	0.316565	0.999994
ANAPC13	0.0208241	10 cells	7 donors	27 donors	-0.686023	4.34055	1.01751	0.316586	0.999994
CPLX2	0.00779796	10 cells	7 donors	27 donors	-0.798172	4.34173	1.01745	0.316601	0.999994
TINCR	0.00965884	10 cells	7 donors	27 donors	0.647438	4.22266	1.17924	0.316687	0.999994
DNTTIP1	0.0169251	10 cells	7 donors	27 donors	0.534433	4.45779	1.01638	0.316855	0.999994
AL590079.1	0.0125831	10 cells	7 donors	27 donors	0.544447	4.40664	1.01633	0.316867	0.999994
PRPF18	0.0272929	10 cells	7 donors	27 donors	0.455074	5.04879	1.0161	0.316921	0.999994
LINC01138	0.0370403	10 cells	7 donors	27 donors	-0.506249	5.16563	1.01605	0.316932	0.999994
RRNAD1	0.0201152	10 cells	7 donors	27 donors	0.542061	4.58905	1.01574	0.317006	0.999994
TSPAN5	0.259459	10 cells	7 donors	27 donors	0.357541	8.30363	1.01533	0.317102	0.999994
GYG2	0.0230394	10 cells	7 donors	27 donors	0.528303	4.79123	1.0153	0.31711	0.999994
ABCA8	0.154276	10 cells	7 donors	27 donors	0.406799	6.69892	1.01526	0.317119	0.999994
POLR2B	0.0926008	10 cells	7 donors	27 donors	0.346098	6.36092	1.01522	0.317128	0.999994
SLC9C2	0.00921577	10 cells	7 donors	27 donors	0.703791	4.52818	1.0149	0.317205	0.999994
RASGEF1A	0.00292424	10 cells	7 donors	27 donors	-0.901626	3.74555	1.15553	0.317215	0.999994
DDX39B	0.040319	10 cells	7 donors	27 donors	0.404182	5.34042	1.01461	0.317272	0.999994
AFF4	0.324236	10 cells	7 donors	27 donors	-0.33793	8.54234	1.01418	0.317375	0.999994
BRICD5	0.00886132	10 cells	7 donors	27 donors	0.626502	4.28275	1.01413	0.317386	0.999994
ALS2	0.0830306	10 cells	7 donors	27 donors	0.36621	6.3131	1.01408	0.317399	0.999994
SLC7A14	0.00682322	10 cells	7 donors	27 donors	0.685949	4.27398	1.01372	0.317483	0.999994
PREX2	0.433053	10 cells	7 donors	27 donors	0.358953	9.46584	1.01358	0.317518	0.999994
RHCE	0.00770935	10 cells	7 donors	27 donors	-0.765115	4.17551	1.01318	0.317612	0.999994
IARS2	0.0724856	10 cells	7 donors	27 donors	-0.377532	5.94319	1.01277	0.317708	0.999994
PCDH17	0.130704	10 cells	7 donors	27 donors	0.419373	7.19142	1.01216	0.317854	0.999994
ZCCHC3	0.0100133	10 cells	7 donors	27 donors	-0.761571	4.00453	1.01183	0.317932	0.999994
GYG1	0.0287107	10 cells	7 donors	27 donors	-0.47853	4.91978	1.023	0.317973	0.999994
KCNK7	0.00186088	10 cells	7 donors	27 donors	0.662977	3.69762	1.03224	0.318053	0.999994
GPR4	0.0111653	10 cells	7 donors	27 donors	0.639278	4.17465	1.01119	0.318084	0.999994
MAD1L1	0.109526	10 cells	7 donors	27 donors	-0.366977	6.78717	1.01091	0.318151	0.999994
LINC00544	0.0046965	10 cells	7 donors	27 donors	-0.730524	3.84199	1.01052	0.318242	0.999994
DUSP11	0.041471	10 cells	7 donors	27 donors	-0.479678	5.25006	1.01037	0.318279	0.999994
MANEA-DT	0.00301285	10 cells	7 donors	27 donors	0.899667	3.67301	1.80415	0.318296	0.999994
SH2D3A	0.00664599	10 cells	7 donors	27 donors	-0.808926	4.18034	1.01029	0.318298	0.999994
Z95114.4	0.00744351	10 cells	7 donors	27 donors	-0.831109	4.26765	1.01019	0.318323	0.999994
C7	0.131325	10 cells	7 donors	27 donors	-0.458277	6.63517	1.00982	0.318409	0.999994
AC008083.1	0.0046965	10 cells	7 donors	27 donors	-0.759266	3.89611	1.00961	0.318461	0.999994
ABCB4	0.0135578	10 cells	7 donors	27 donors	0.601173	4.61347	1.00935	0.318522	0.999994
CIT	0.0324324	10 cells	7 donors	27 donors	-0.45619	5.49069	1.00933	0.318525	0.999994
NDUFA2	0.0415596	10 cells	7 donors	27 donors	0.505084	4.83812	1.00916	0.318568	0.999994
PPDPF	0.0938414	10 cells	7 donors	27 donors	-0.457608	5.68402	1.00898	0.31861	0.999994
DENND4B	0.0371289	10 cells	7 donors	27 donors	0.547498	5.28634	1.85829	0.318682	0.999994
AC073342.1	0.0073549	10 cells	7 donors	27 donors	-0.811028	3.98832	1.30172	0.31869	0.999994
AL354696.2	0.0252548	10 cells	7 donors	27 donors	0.49104	4.98019	1.00858	0.318706	0.999994
CCDC80	0.0271156	10 cells	7 donors	27 donors	0.551605	4.81337	1.00831	0.318769	0.999994
HHAT	0.0791316	10 cells	7 donors	27 donors	-0.386212	6.32124	1.00801	0.318842	0.999994
AL356481.1	0.00974745	10 cells	7 donors	27 donors	-0.734233	4.22853	1.00749	0.318965	0.999994
RCC1	0.0180771	10 cells	7 donors	27 donors	0.545546	4.76883	1.0073	0.319009	0.999994
ILF3-DT	0.0235711	10 cells	7 donors	27 donors	-0.597767	4.80818	1.00717	0.319041	0.999994
GABRG1	0.00248117	10 cells	7 donors	27 donors	0.847655	3.6576	1.65595	0.319106	0.999994
COX4I1	0.123881	10 cells	7 donors	27 donors	0.440701	5.91849	1.00661	0.319176	0.999994
RSRC2	0.125122	10 cells	7 donors	27 donors	-0.351116	6.81721	1.00646	0.319209	0.999994
TSKS	0.00584847	10 cells	7 donors	27 donors	-0.831492	4.08642	1.00644	0.319216	0.999994
LINC02447	0.00274701	10 cells	7 donors	27 donors	0.905777	3.79016	1.39951	0.319279	0.999994
SLC9A7	0.0170137	10 cells	7 donors	27 donors	0.532209	4.6909	1.00601	0.319318	0.999994
STRA6	0.0638901	10 cells	7 donors	27 donors	-0.473228	5.7389	1.00568	0.319397	0.999994
IFI6	0.0326983	10 cells	7 donors	27 donors	0.51368	5.08765	1.00566	0.319401	0.999994
ASB4	0.00274701	10 cells	7 donors	27 donors	-0.936177	3.71759	1.43832	0.319457	0.999994
HES4	0.0287107	10 cells	7 donors	27 donors	0.485354	4.85258	1.00496	0.319569	0.999994
SLC25A41	0.00310146	10 cells	7 donors	27 donors	-1.12036	3.79429	1.4987	0.319611	0.999994
SUMO1	0.0559149	10 cells	7 donors	27 donors	-0.406766	5.62822	1.00449	0.31968	0.999994
AL035563.1	0.00256978	10 cells	7 donors	27 donors	-1.06357	3.76203	1.72445	0.319781	0.999994
ZNF180	0.0113425	10 cells	7 donors	27 donors	0.568003	4.28336	1.00391	0.31982	0.999994
LMCD1-AS1	0.11307	10 cells	7 donors	27 donors	0.340259	6.94255	1.00377	0.319853	0.999994
AC092329.4	0.00868409	10 cells	7 donors	27 donors	0.59978	4.05848	1.00368	0.319875	0.999994
HPRT1	0.0645104	10 cells	7 donors	27 donors	0.34627	6.02855	1.00319	0.319993	0.999994
B3GNT10	0.00274701	10 cells	7 donors	27 donors	0.703507	3.76234	1.21429	0.320022	0.999994
NR4A2	0.0415596	10 cells	7 donors	27 donors	0.57041	5.13218	1.00305	0.320026	0.999994
TMC5	0.0156845	10 cells	7 donors	27 donors	-0.662995	4.75553	1.00275	0.320098	0.999994
ATP12A	0.00221533	10 cells	7 donors	27 donors	-0.958609	3.73823	1.3405	0.320131	0.999994
TMPRSS12	0.00496234	10 cells	7 donors	27 donors	-0.815165	3.90013	1.00244	0.320171	0.999994
SLC25A39	0.0280904	10 cells	7 donors	27 donors	-0.633779	4.66053	1.00182	0.32032	0.999994
BRPF1	0.00726628	10 cells	7 donors	27 donors	0.665625	4.01734	1.00167	0.320357	0.999994
AL359921.1	0.00567125	10 cells	7 donors	27 donors	-0.756033	4.03851	1.00121	0.320468	0.999994
DNTT	0.00168365	10 cells	7 donors	27 donors	0.805327	3.68293	1.42795	0.320475	0.999994
GCKR	0.00283562	10 cells	7 donors	27 donors	0.772173	3.90623	1.00117	0.320477	0.999994
AC136604.2	0.00664599	10 cells	7 donors	27 donors	-0.907513	4.0317	1.47471	0.320483	0.999994
RUFY4	0.00416482	10 cells	7 donors	27 donors	0.660037	3.97938	1.00056	0.320624	0.999994
AC120193.1	0.0369517	10 cells	7 donors	27 donors	-0.578206	5.50954	1.00038	0.320666	0.999994
BAIAP2-DT	0.00868409	10 cells	7 donors	27 donors	-0.741907	4.01081	1.09265	0.320684	0.999994
AP001172.1	0.00549402	10 cells	7 donors	27 donors	-0.915199	3.71332	1.51718	0.320691	0.999994
UGT3A2	0.00256978	10 cells	7 donors	27 donors	-0.845541	3.74028	1.04669	0.320741	0.999994
SNTG2	0.0744351	10 cells	7 donors	27 donors	0.503252	7.57391	0.999564	0.320862	0.999994
DLEU1	0.0592822	10 cells	7 donors	27 donors	-0.486773	5.92449	0.999295	0.320927	0.999994
LINC00921	0.00398759	10 cells	7 donors	27 donors	-1.01813	3.78645	1.45012	0.320986	0.999994
KCNMA1	0.118564	10 cells	7 donors	27 donors	-0.423243	6.66749	0.99898	0.321003	0.999994
XPO5	0.0569783	10 cells	7 donors	27 donors	0.378724	5.87319	0.998513	0.321115	0.999994
FAM3B	0.00310146	10 cells	7 donors	27 donors	-0.806131	3.90519	0.998437	0.321133	0.999994
KLHL29	0.0915374	10 cells	7 donors	27 donors	-0.377509	6.40054	0.99794	0.321253	0.999994
GABRB3	0.040319	10 cells	7 donors	27 donors	0.546094	5.49124	0.9977	0.321311	0.999994
AC073941.1	0.00620292	10 cells	7 donors	27 donors	-0.775202	4.22769	0.997698	0.321311	0.999994
ASCC2	0.0517501	10 cells	7 donors	27 donors	-0.397034	5.81347	0.997665	0.321319	0.999994
RGS19	0.00682322	10 cells	7 donors	27 donors	0.657219	3.87887	1.01399	0.321322	0.999994
DDX18	0.0473195	10 cells	7 donors	27 donors	0.41008	5.42258	0.997404	0.321382	0.999994
AC105094.2	0.0110767	10 cells	7 donors	27 donors	0.6409	4.3844	1.1196	0.321473	0.999994
BX664727.3	0.0046965	10 cells	7 donors	27 donors	-0.898524	3.90343	1.1363	0.32148	0.999994
FAM186A	0.0149756	10 cells	7 donors	27 donors	-0.705597	4.77097	0.996911	0.321501	0.999994
DBF4B	0.0234825	10 cells	7 donors	27 donors	-0.494682	5.05291	0.996712	0.321549	0.999994
TRAPPC6B	0.046965	10 cells	7 donors	27 donors	-0.412078	5.40356	0.996588	0.321579	0.999994
EEF1A2	0.00354453	10 cells	7 donors	27 donors	-0.900464	3.72863	1.24789	0.321638	0.999994
CRYBG2	0.00496234	10 cells	7 donors	27 donors	-0.878632	4.09247	0.996114	0.321693	0.999994
PRAF2	0.0170137	10 cells	7 donors	27 donors	0.584149	4.31912	0.996112	0.321694	0.999994
SLAMF7	0.00372175	10 cells	7 donors	27 donors	-0.907875	3.76305	1.21265	0.321801	0.999994
AC103855.3	0.00593708	10 cells	7 donors	27 donors	-0.857657	4.15873	0.995579	0.321822	0.999994
Z97832.2	0.00283562	10 cells	7 donors	27 donors	0.744405	3.7705	1.29829	0.321876	0.999994
AC027045.1	0.00221533	10 cells	7 donors	27 donors	-0.898093	3.75643	1.11939	0.321967	0.999994
NOP16	0.00363314	10 cells	7 donors	27 donors	0.810607	3.89447	1.1454	0.321987	0.999994
EVC	0.0329641	10 cells	7 donors	27 donors	0.464961	5.16061	0.994739	0.322025	0.999994
AC018754.1	0.0067346	10 cells	7 donors	27 donors	-0.75283	3.87061	0.993819	0.322247	0.999994
TSPAN13	0.0251661	10 cells	7 donors	27 donors	-0.614465	4.59811	0.993637	0.322291	0.999994
DISP3	0.00398759	10 cells	7 donors	27 donors	0.62107	3.92473	1.04736	0.322326	0.999994
ZNF287	0.00549402	10 cells	7 donors	27 donors	0.622864	3.9221	0.993479	0.322329	0.999994
OPHN1	0.236154	10 cells	7 donors	27 donors	-0.296529	8.03868	0.993463	0.322333	0.999994
ARHGEF7	0.295614	10 cells	7 donors	27 donors	-0.361586	8.51764	0.993205	0.322396	0.999994
MAPK3	0.0652193	10 cells	7 donors	27 donors	-0.462303	5.59353	0.992927	0.322463	0.999994
GUF1	0.035977	10 cells	7 donors	27 donors	0.443885	5.17495	0.992872	0.322476	0.999994
AL365255.1	0.00558263	10 cells	7 donors	27 donors	0.768406	4.00021	1.08408	0.322481	0.999994
ACAP1	0.0168365	10 cells	7 donors	27 donors	-0.645549	4.39887	0.992678	0.322523	0.999994
AC090844.2	0.00638015	10 cells	7 donors	27 donors	-0.726371	4.15918	0.991941	0.322702	0.999994
PPP4R2	0.123881	10 cells	7 donors	27 donors	0.324678	6.60629	0.991777	0.322741	0.999994
SPRED1	0.183429	10 cells	7 donors	27 donors	0.333881	7.39662	0.991561	0.322794	0.999994
TTC19	0.156402	10 cells	7 donors	27 donors	-0.322733	7.19682	0.991403	0.322832	0.999994
TMEM138	0.016039	10 cells	7 donors	27 donors	-0.615422	4.48652	1.07343	0.322903	0.999994
ZFAND2B	0.0171023	10 cells	7 donors	27 donors	-0.62811	4.55586	1.08441	0.322904	0.999994
HSPD1	0.122109	10 cells	7 donors	27 donors	-0.422515	6.34316	0.991037	0.322921	0.999994
CENPF	0.00522818	10 cells	7 donors	27 donors	0.749564	4.06407	0.990779	0.322983	0.999994
AC019257.8	0.00611431	10 cells	7 donors	27 donors	-0.801144	3.97486	1.08579	0.322988	0.999994
GOLGB1	0.20895	10 cells	7 donors	27 donors	-0.352904	7.82816	0.990493	0.323053	0.999994
NSUN3	0.0483828	10 cells	7 donors	27 donors	0.403576	5.48092	0.990197	0.323124	0.999994
AL117329.1	0.0163934	10 cells	7 donors	27 donors	0.601395	4.80802	0.989715	0.323241	0.999994
KMT2A	0.254143	10 cells	7 donors	27 donors	-0.315786	7.98103	0.989557	0.32328	0.999994
PLCG2	0.513248	10 cells	7 donors	27 donors	-0.355382	9.04104	0.989107	0.323389	0.999994
POU2F3	0.00682322	10 cells	7 donors	27 donors	0.648787	4.10603	0.988617	0.323508	0.999994
KIF15	0.0124058	10 cells	7 donors	27 donors	-0.737897	4.52452	0.988152	0.323621	0.999994
TNFRSF11B	0.0116083	10 cells	7 donors	27 donors	0.632128	3.91793	0.988077	0.323639	0.999994
AKAP8	0.0494462	10 cells	7 donors	27 donors	0.372874	5.79757	1.14916	0.323705	0.999994
TLR4	0.0558263	10 cells	7 donors	27 donors	0.388298	5.55878	0.987555	0.323766	0.999994
SYNE1	0.373593	10 cells	7 donors	27 donors	-0.31208	8.90327	0.987239	0.323843	0.999994
AP2A2	0.185822	10 cells	7 donors	27 donors	-0.335589	7.36077	0.987001	0.323901	0.999994
LMO3	0.0499778	10 cells	7 donors	27 donors	-0.550577	5.29172	0.986951	0.323913	0.999994
ABCB9	0.0164821	10 cells	7 donors	27 donors	-0.586277	4.68727	0.986817	0.323946	0.999994
COPB2	0.0653965	10 cells	7 donors	27 donors	0.361987	5.68687	0.986406	0.324046	0.999994
RNF19B	0.0321666	10 cells	7 donors	27 donors	0.475413	5.22545	0.986327	0.324065	0.999994
TMEM250	0.00859548	10 cells	7 donors	27 donors	0.626226	4.03033	0.986282	0.324076	0.999994
LINC01776	0.00354453	10 cells	7 donors	27 donors	-0.861239	3.93085	0.98612	0.324116	0.999994
IZUMO2	0.0020381	10 cells	7 donors	27 donors	-0.87326	3.76351	1.00403	0.324128	0.999994
VPS18	0.0131148	10 cells	7 donors	27 donors	-0.640751	4.3824	0.996064	0.324208	0.999994
GTF2A1	0.0519273	10 cells	7 donors	27 donors	0.385257	5.57285	0.985593	0.324244	0.999994
POLA1	0.154541	10 cells	7 donors	27 donors	-0.332174	7.21673	0.985221	0.324335	0.999994
EGF	0.0080638	10 cells	7 donors	27 donors	0.657942	4.23502	0.984739	0.324452	0.999994
ZNF117	0.0604342	10 cells	7 donors	27 donors	-0.468101	5.6236	0.984525	0.324505	0.999994
ELDR	0.00248117	10 cells	7 donors	27 donors	-1.00311	3.7503	1.22748	0.324524	0.999994
HDGFL2	0.0241914	10 cells	7 donors	27 donors	-0.541909	4.87712	0.984226	0.324577	0.999994
LINC01687	0.00301285	10 cells	7 donors	27 donors	-1.06675	3.77592	1.48984	0.324597	0.999994
MITF	0.200532	10 cells	7 donors	27 donors	-0.442095	7.00185	0.984049	0.324621	0.999994
TEX11	0.0239256	10 cells	7 donors	27 donors	0.607998	5.06727	0.983612	0.324727	0.999994
ZNF502	0.00877271	10 cells	7 donors	27 donors	-0.773531	4.07127	0.983557	0.324741	0.999994
RNASEH2C	0.0273815	10 cells	7 donors	27 donors	-0.658149	4.62232	0.983351	0.324791	0.999994
NKAIN1	0.0142667	10 cells	7 donors	27 donors	-0.696948	4.79442	0.983322	0.324798	0.999994
DIABLO.1	0.00398759	10 cells	7 donors	27 donors	-0.991077	3.75574	1.44227	0.324803	0.999994
ZNF527	0.00815241	10 cells	7 donors	27 donors	0.592054	4.18786	0.983167	0.324836	0.999994
PTP4A1	0.10926	10 cells	7 donors	27 donors	-0.460314	5.93366	0.983108	0.324851	0.999994
AP003733.3	0.00168365	10 cells	7 donors	27 donors	-0.99759	3.66277	1.67038	0.325002	0.999994
PDE4B	0.328401	10 cells	7 donors	27 donors	0.362541	8.30821	0.982477	0.325005	0.999994
ARSD	0.0331413	10 cells	7 donors	27 donors	-0.448271	5.14407	0.982135	0.325088	0.999994
ACMSD	0.0046965	10 cells	7 donors	27 donors	-0.836896	3.87826	0.981991	0.325124	0.999994
AC115622.1	0.014887	10 cells	7 donors	27 donors	-0.622745	4.97715	0.981964	0.32513	0.999994
UBTD2	0.0620292	10 cells	7 donors	27 donors	-0.41315	5.95476	0.981917	0.325142	0.999994
RP2	0.0202924	10 cells	7 donors	27 donors	-0.606674	4.59721	0.981819	0.325166	0.999994
CNPY4	0.00762074	10 cells	7 donors	27 donors	-0.740506	3.89058	0.981644	0.325209	0.999994
PDPN	0.0354453	10 cells	7 donors	27 donors	0.470023	4.98234	0.981343	0.325282	0.999994
PDE1B	0.00726628	10 cells	7 donors	27 donors	0.807309	4.06357	1.59919	0.325307	0.999994
ACTR3	0.19938	10 cells	7 donors	27 donors	-0.400402	7.21758	0.981191	0.32532	0.999994
DXO	0.00717767	10 cells	7 donors	27 donors	-0.768138	3.98468	1.05341	0.325388	0.999994
ASB13	0.0459016	10 cells	7 donors	27 donors	-0.432826	5.63512	0.980544	0.325478	0.999994
LRSAM1	0.065751	10 cells	7 donors	27 donors	-0.396257	6.08146	0.980323	0.325532	0.999994
NUCB2	0.115817	10 cells	7 donors	27 donors	-0.315782	6.65794	0.979785	0.325664	0.999994
IER5L	0.033673	10 cells	7 donors	27 donors	-0.564213	4.76963	0.979593	0.325711	0.999994
LINC01578	0.102437	10 cells	7 donors	27 donors	-0.375306	6.08092	0.979572	0.325716	0.999994
SLFNL1	0.0033673	10 cells	7 donors	27 donors	0.719532	3.79113	1.19531	0.32574	0.999994
NPDC1	0.142756	10 cells	7 donors	27 donors	0.323519	7.19081	0.979381	0.325763	0.999994
GXYLT1	0.0498006	10 cells	7 donors	27 donors	-0.441476	5.57881	0.97918	0.325812	0.999994
TIMM10B	0.0184315	10 cells	7 donors	27 donors	-0.623073	4.31629	0.978989	0.325859	0.999994
PEAK3	0.00283562	10 cells	7 donors	27 donors	-0.99044	3.75566	1.46421	0.325957	0.999994
AL157371.2	0.00274701	10 cells	7 donors	27 donors	0.895092	3.89257	1.36452	0.326096	0.999994
AC078980.1	0.00655738	10 cells	7 donors	27 donors	-0.846295	4.05308	0.977859	0.326137	0.999994
PRPH	0.00301285	10 cells	7 donors	27 donors	-0.79454	3.77953	1.02061	0.326189	0.999994
TGM1	0.00239256	10 cells	7 donors	27 donors	0.687024	3.69548	1.16188	0.326217	0.999994
SPCS3	0.116526	10 cells	7 donors	27 donors	-0.414804	6.13246	0.976969	0.326355	0.999994
HLA-DPA1	0.0936642	10 cells	7 donors	27 donors	0.415377	5.50781	0.976808	0.326395	0.999994
CNTN2	0.00593708	10 cells	7 donors	27 donors	0.826787	4.00052	1.51354	0.326438	0.999994
LRRC8C-DT	0.0150642	10 cells	7 donors	27 donors	-0.600289	4.45553	0.976628	0.326439	0.999994
ARHGAP44	0.0482942	10 cells	7 donors	27 donors	-0.407853	5.51681	0.976477	0.326476	0.999994
CBFB	0.172973	10 cells	7 donors	27 donors	-0.325646	7.31569	0.976407	0.326493	0.999994
PIGB	0.0303943	10 cells	7 donors	27 donors	0.489502	4.91906	0.975439	0.326732	0.999994
MRPL15	0.00921577	10 cells	7 donors	27 donors	0.614203	4.13819	0.975277	0.326772	0.999994
AL139260.1	0.033673	10 cells	7 donors	27 donors	0.430142	5.25403	0.975102	0.326815	0.999994
DCBLD2	0.103589	10 cells	7 donors	27 donors	0.347727	6.46142	0.975045	0.326829	0.999994
LINC01341	0.00416482	10 cells	7 donors	27 donors	-1.01995	3.76184	1.56631	0.326892	0.999994
NPIPA5	0.00301285	10 cells	7 donors	27 donors	0.819492	3.77345	1.38572	0.326925	0.999994
XAF1	0.153744	10 cells	7 donors	27 donors	-0.403733	7.77142	0.974649	0.326926	0.999994
MEIS3	0.0122286	10 cells	7 donors	27 donors	0.673168	4.36691	1.4158	0.326939	0.999994
SP2	0.0194949	10 cells	7 donors	27 donors	-0.555446	4.69256	0.974225	0.327031	0.999994
AL078459.1	0.0171023	10 cells	7 donors	27 donors	-0.541743	5.18329	0.974189	0.32704	0.999994
ANKRD53	0.00363314	10 cells	7 donors	27 donors	0.863308	3.71452	1.61045	0.3271	0.999994
BPGM	0.0112539	10 cells	7 donors	27 donors	-0.724799	4.17695	0.973805	0.327134	0.999994
UPF2	0.194595	10 cells	7 donors	27 donors	-0.298233	7.84642	0.973363	0.327244	0.999994
ESS2	0.00779796	10 cells	7 donors	27 donors	-0.766349	4.02243	1.0078	0.327477	0.999994
ALDH1L1	0.0163048	10 cells	7 donors	27 donors	0.550664	4.64545	0.972383	0.327486	0.999994
Z97192.3	0.013292	10 cells	7 donors	27 donors	-0.724471	4.00852	0.972381	0.327486	0.999994
TOLLIP	0.0303943	10 cells	7 donors	27 donors	-0.515396	4.86913	0.972323	0.3275	0.999994
AP001604.1	0.00239256	10 cells	7 donors	27 donors	-0.99076	3.75772	1.30879	0.327536	0.999994
AC243571.2	0.00398759	10 cells	7 donors	27 donors	-0.956692	3.9198	1.1353	0.327566	0.999994
TANK	0.196544	10 cells	7 donors	27 donors	0.355245	7.2075	0.972039	0.327571	0.999994
MED17	0.0197607	10 cells	7 donors	27 donors	0.525463	4.661	0.972022	0.327575	0.999994
ASGR2	0.00230394	10 cells	7 donors	27 donors	0.842515	3.6739	1.63337	0.327635	0.999994
ZNF528	0.0425343	10 cells	7 donors	27 donors	-0.421726	5.42711	0.971704	0.327653	0.999994
UTP14A	0.0212672	10 cells	7 donors	27 donors	0.522982	4.89021	0.971679	0.327659	0.999994
EFNA2	0.00239256	10 cells	7 donors	27 donors	-1.05323	3.78123	1.34453	0.327708	0.999994
ZDHHC11	0.0104564	10 cells	7 donors	27 donors	-0.724594	4.20636	1.00874	0.327852	0.999994
PCSK2	0.0410279	10 cells	7 donors	27 donors	-0.534429	5.62967	0.970821	0.327872	0.999994
GINS2	0.00310146	10 cells	7 donors	27 donors	-0.818675	3.68438	1.19898	0.327946	0.999994
RDH10-AS1	0.0138237	10 cells	7 donors	27 donors	-0.637213	4.77453	0.970493	0.327953	0.999994
ZNF383	0.0258751	10 cells	7 donors	27 donors	-0.480013	4.93978	0.970242	0.328015	0.999994
ADGRG4	0.00575986	10 cells	7 donors	27 donors	0.796527	4.05504	1.39606	0.328027	0.999994
LINC01133	0.00345591	10 cells	7 donors	27 donors	-0.973759	3.93133	1.30114	0.328159	0.999994
CHP1	0.0588392	10 cells	7 donors	27 donors	-0.380729	5.67909	1.02293	0.328218	0.999994
FGF22	0.00212672	10 cells	7 donors	27 donors	0.7632	3.70187	1.30302	0.328247	0.999994
CIDEA	0.00221533	10 cells	7 donors	27 donors	-0.873798	3.75549	0.969151	0.328285	0.999994
GIPC1	0.0542313	10 cells	7 donors	27 donors	0.361932	5.87386	0.968977	0.328328	0.999994
SEC14L1	0.479663	10 cells	7 donors	27 donors	-0.376255	9.75361	0.968341	0.328486	0.999994
PRDX4	0.0268498	10 cells	7 donors	27 donors	0.502545	4.7466	0.968334	0.328488	0.999994
CAND2	0.018786	10 cells	7 donors	27 donors	0.584125	4.47585	0.967928	0.328589	0.999994
MORN4	0.0116083	10 cells	7 donors	27 donors	0.717417	4.1916	1.29155	0.3286	0.999994
ZNF496	0.0498006	10 cells	7 donors	27 donors	0.357542	5.79862	0.967614	0.328666	0.999994
MNX1	0.00283562	10 cells	7 donors	27 donors	0.868927	3.84856	0.967539	0.328685	0.999994
PSD3	0.229154	10 cells	7 donors	27 donors	-0.350782	7.53865	0.967445	0.328708	0.999994
AC010616.1	0.00239256	10 cells	7 donors	27 donors	0.842267	3.65622	1.64757	0.328863	0.999994
EMP3	0.0500665	10 cells	7 donors	27 donors	-0.500227	5.09481	0.96651	0.328941	0.999994
ZNF808	0.0318121	10 cells	7 donors	27 donors	-0.624147	5.21149	1.83962	0.329024	0.999994
PRTG	0.200975	10 cells	7 donors	27 donors	-0.302845	7.68988	0.966118	0.329038	0.999994
DPM3	0.0202038	10 cells	7 donors	27 donors	-0.714186	4.29623	0.96599	0.32907	0.999994
LINC01483	0.021533	10 cells	7 donors	27 donors	-0.539486	5.07102	0.965954	0.329079	0.999994
SULT1A2	0.00691183	10 cells	7 donors	27 donors	-0.692813	4.21513	0.965569	0.329175	0.999994
BMS1P14	0.00372175	10 cells	7 donors	27 donors	0.7327	3.92419	1.06032	0.329176	0.999994
ARHGAP30	0.0165707	10 cells	7 donors	27 donors	-0.730291	4.40963	0.965482	0.329196	0.999994
CEP290	0.140984	10 cells	7 donors	27 donors	-0.343386	6.79652	0.965462	0.329201	0.999994
TNFSF14	0.00655738	10 cells	7 donors	27 donors	-0.94193	3.96048	1.17251	0.329225	0.999994
DYNC2LI1	0.0639787	10 cells	7 donors	27 donors	0.360826	5.75345	0.96536	0.329227	0.999994
ZMYM1	0.0504209	10 cells	7 donors	27 donors	0.384988	5.61686	0.965288	0.329244	0.999994
KCNQ5	0.16163	10 cells	7 donors	27 donors	-0.430264	6.94197	0.96527	0.329249	0.999994
NRL	0.0189632	10 cells	7 donors	27 donors	-0.63084	4.63143	0.964505	0.329439	0.999994
CGGBP1	0.0898538	10 cells	7 donors	27 donors	-0.41501	5.98276	0.963674	0.329646	0.999994
ACTR1B	0.0266726	10 cells	7 donors	27 donors	0.485028	4.93584	0.963498	0.32969	0.999994
TACR3	0.00646876	10 cells	7 donors	27 donors	0.744753	4.13322	0.963488	0.329693	0.999994
FANCG	0.00505095	10 cells	7 donors	27 donors	-1.05967	3.78089	1.59357	0.329771	0.999994
PLCB2	0.0153301	10 cells	7 donors	27 donors	-0.701093	4.27463	0.963091	0.329792	0.999994
GPHN	0.426318	10 cells	7 donors	27 donors	-0.305692	9.13091	0.963011	0.329812	0.999994
AL358292.1	0.00256978	10 cells	7 donors	27 donors	-1.02635	3.7643	1.3281	0.329863	0.999994
CPT2	0.014887	10 cells	7 donors	27 donors	-0.638864	4.3577	0.962679	0.329895	0.999994
PFKM	0.0240142	10 cells	7 donors	27 donors	-0.640647	4.47198	0.962585	0.329918	0.999994
TMEM163	0.0245459	10 cells	7 donors	27 donors	-0.554977	5.30911	0.962363	0.329973	0.999994
PRDX1	0.120868	10 cells	7 donors	27 donors	-0.423123	6.02889	0.962143	0.330028	0.999994
SCAPER	0.343996	10 cells	7 donors	27 donors	-0.298928	8.66901	0.962139	0.330029	0.999994
AC233723.1	0.00319008	10 cells	7 donors	27 donors	-1.01378	3.75026	1.56305	0.330092	0.999994
GRIK1	0.0316349	10 cells	7 donors	27 donors	0.530524	5.35179	0.961834	0.330106	0.999994
LINC00616	0.00443066	10 cells	7 donors	27 donors	-0.752733	4.03466	0.961764	0.330123	0.999994
HSPA1B	0.073549	10 cells	7 donors	27 donors	-0.58427	6.14891	0.96137	0.330221	0.999994
TLN2	0.163934	10 cells	7 donors	27 donors	0.314178	6.71998	0.961232	0.330256	0.999994
AGXT2	0.00354453	10 cells	7 donors	27 donors	-0.957543	3.98253	0.961182	0.330268	0.999994
ZNF385A	0.0232167	10 cells	7 donors	27 donors	-0.572277	4.58226	0.960778	0.330369	0.999994
ALDH3A2	0.0350908	10 cells	7 donors	27 donors	0.437528	5.06275	0.960728	0.330382	0.999994
AC087239.1	0.00513957	10 cells	7 donors	27 donors	0.617955	3.84467	0.960171	0.330521	0.999994
MAK16	0.0100133	10 cells	7 donors	27 donors	0.618154	4.21099	0.96011	0.330536	0.999994
SPATA24	0.00274701	10 cells	7 donors	27 donors	-0.915886	3.7316	1.3714	0.330567	0.999994
SPATA20	0.0273815	10 cells	7 donors	27 donors	-0.53004	4.91903	0.959558	0.330674	0.999994
MR1	0.0179885	10 cells	7 donors	27 donors	-0.59003	4.45647	0.959461	0.330699	0.999994
SEC14L5	0.00930439	10 cells	7 donors	27 donors	0.713986	4.3259	0.959162	0.330773	0.999994
SELENOT	0.05751	10 cells	7 donors	27 donors	-0.468683	5.27524	0.958565	0.330923	0.999994
SYNJ2	0.0639787	10 cells	7 donors	27 donors	0.365829	6.01907	0.957956	0.331076	0.999994
TRIM3	0.0143553	10 cells	7 donors	27 donors	-0.782474	4.48909	1.55321	0.331093	0.999994
PTRHD1	0.00691183	10 cells	7 donors	27 donors	-0.792863	3.74301	1.06909	0.331102	0.999994
SPOUT1	0.014887	10 cells	7 donors	27 donors	0.753019	4.35422	1.65694	0.331132	0.999994
LRRC63	0.0154187	10 cells	7 donors	27 donors	0.854776	4.24342	1.74315	0.331174	0.999994
UBA5	0.063004	10 cells	7 donors	27 donors	-0.437329	5.46026	0.957515	0.331186	0.999994
CACNG3	0.0127603	10 cells	7 donors	27 donors	0.702942	4.6071	0.957416	0.331211	0.999994
JADE1	0.0592822	10 cells	7 donors	27 donors	-0.406085	5.62771	0.957028	0.331308	0.999994
TARSL2	0.0706247	10 cells	7 donors	27 donors	0.312266	6.00483	0.956772	0.331373	0.999994
AL445686.2	0.00256978	10 cells	7 donors	27 donors	-0.935768	3.75016	1.04776	0.331378	0.999994
SLC6A4	0.00531679	10 cells	7 donors	27 donors	-0.752945	4.01084	0.956537	0.331432	0.999994
PSKH1	0.0218875	10 cells	7 donors	27 donors	0.499627	4.69956	0.956273	0.331498	0.999994
MIR4713HG	0.0106336	10 cells	7 donors	27 donors	-0.750902	4.54907	0.955902	0.331591	0.999994
C1RL-AS1	0.0170137	10 cells	7 donors	27 donors	0.543102	4.54994	0.95573	0.331634	0.999994
LARP7	0.0614089	10 cells	7 donors	27 donors	-0.40281	5.69339	0.955612	0.331664	0.999994
FEZ2	0.150554	10 cells	7 donors	27 donors	0.323509	7.00444	0.955338	0.331733	0.999994
PPP1R16B	0.27665	10 cells	7 donors	27 donors	-0.331838	8.39099	0.95531	0.33174	0.999994
SMC3	0.06965	10 cells	7 donors	27 donors	-0.375092	5.96119	0.954879	0.331848	0.999994
LINC00519	0.00381037	10 cells	7 donors	27 donors	-0.845096	3.89094	0.954797	0.331869	0.999994
C3orf67	0.0262295	10 cells	7 donors	27 donors	-0.592789	4.89971	0.954455	0.331955	0.999994
FBXL6	0.00319008	10 cells	7 donors	27 donors	-0.964011	3.71026	1.31113	0.331972	0.999994
NSUN2	0.0505981	10 cells	7 donors	27 donors	0.403068	5.79118	0.953876	0.332101	0.999994
HSD11B1L	0.00434205	10 cells	7 donors	27 donors	-0.895224	3.74014	1.24092	0.332122	0.999994
SLC25A3	0.112007	10 cells	7 donors	27 donors	0.371962	5.97525	0.953631	0.332162	0.999994
ALMS1-IT1	0.00230394	10 cells	7 donors	27 donors	-0.72231	3.68162	0.958521	0.332242	0.999994
CDK2AP2	0.0233053	10 cells	7 donors	27 donors	-0.658682	4.1156	0.953114	0.332292	0.999994
LEO1	0.0307488	10 cells	7 donors	27 donors	0.448143	5.04005	0.952841	0.332361	0.999994
BAIAP2	0.0792202	10 cells	7 donors	27 donors	-0.492424	6.3067	0.952682	0.332401	0.999994
AC124947.1	0.0156845	10 cells	7 donors	27 donors	0.538469	4.66199	0.952624	0.332416	0.999994
AC063979.2	0.00505095	10 cells	7 donors	27 donors	0.794576	3.93977	1.43462	0.332533	0.999994
AC027808.1	0.0311032	10 cells	7 donors	27 donors	0.394325	5.24715	0.951994	0.332575	0.999994
IRAK1BP1	0.0431546	10 cells	7 donors	27 donors	0.357683	5.58751	0.951983	0.332578	0.999994
MIR22HG	0.010988	10 cells	7 donors	27 donors	-0.694219	4.26207	0.951976	0.332579	0.999994
SELPLG	0.0100133	10 cells	7 donors	27 donors	-0.689731	3.9204	0.951733	0.332641	0.999994
AC007182.1	0.00256978	10 cells	7 donors	27 donors	-0.934879	3.72924	1.5728	0.332716	0.999994
RALGAPA2	0.574657	10 cells	7 donors	27 donors	0.379346	10.3532	0.951331	0.332742	0.999994
ZNF283	0.0323438	10 cells	7 donors	27 donors	-0.498791	4.96704	0.951258	0.33276	0.999994
SZT2	0.0677891	10 cells	7 donors	27 donors	-0.37595	6.05471	0.951256	0.332761	0.999994
TTLL7	0.0451041	10 cells	7 donors	27 donors	0.443884	5.33503	0.951231	0.332767	0.999994
GSK3A	0.021533	10 cells	7 donors	27 donors	-0.603302	4.54047	0.951151	0.332788	0.999994
CDKL1	0.0328755	10 cells	7 donors	27 donors	-0.43834	5.37153	0.95056	0.332937	0.999994
GPRASP1	0.044218	10 cells	7 donors	27 donors	-0.441929	5.35986	0.950316	0.332998	0.999994
C12orf65	0.0261409	10 cells	7 donors	27 donors	-0.48539	4.93277	0.949833	0.333121	0.999994
AC007255.1	0.00460789	10 cells	7 donors	27 donors	0.707235	4.12258	0.949696	0.333155	0.999994
MAP3K7	0.128844	10 cells	7 donors	27 donors	0.359034	6.69229	0.9495	0.333205	0.999994
CX3CL1	0.0787771	10 cells	7 donors	27 donors	-0.537463	6.51716	0.948884	0.33336	0.999994
OTUD5	0.0598139	10 cells	7 donors	27 donors	0.342109	5.93419	0.94885	0.333369	0.999994
F2	0.0020381	10 cells	7 donors	27 donors	-1.00772	3.75533	1.46071	0.333392	0.999994
AC073896.2	0.0046965	10 cells	7 donors	27 donors	-0.706918	3.8603	0.948699	0.333407	0.999994
AC008537.4	0.00593708	10 cells	7 donors	27 donors	0.699666	4.15653	1.12562	0.33341	0.999994
PLCL1	0.206203	10 cells	7 donors	27 donors	-0.334317	7.64068	0.948587	0.333436	0.999994
GRM7-AS3	0.0100133	10 cells	7 donors	27 donors	-0.779848	4.35764	0.94854	0.333448	0.999994
PGLYRP2	0.00700044	10 cells	7 donors	27 donors	-0.851986	4.27412	0.948525	0.333451	0.999994
PAAF1	0.051307	10 cells	7 donors	27 donors	0.364975	5.9431	0.948398	0.333483	0.999994
LINC02018	0.0100133	10 cells	7 donors	27 donors	0.567755	4.18318	0.948265	0.333517	0.999994
COIL	0.0200266	10 cells	7 donors	27 donors	0.501641	4.72547	0.948074	0.333566	0.999994
CAPNS1	0.105981	10 cells	7 donors	27 donors	0.398937	5.9177	0.947822	0.333629	0.999994
TBC1D20	0.0411165	10 cells	7 donors	27 donors	-0.445131	5.2115	0.947357	0.333747	0.999994
PGGHG	0.0685866	10 cells	7 donors	27 donors	-0.367824	6.31577	0.946654	0.333925	0.999994
PRELID3B	0.0141781	10 cells	7 donors	27 donors	-0.668057	4.21695	0.946104	0.334065	0.999994
NAMPT	0.468498	10 cells	7 donors	27 donors	0.435696	9.08774	0.946061	0.334076	0.999994
AL359643.2	0.00212672	10 cells	7 donors	27 donors	0.765628	3.66181	1.46061	0.334081	0.999994
AL353803.2	0.00416482	10 cells	7 donors	27 donors	-0.841156	3.86613	1.00169	0.334122	0.999994
AC011933.4	0.0116083	10 cells	7 donors	27 donors	0.597517	4.31603	0.945729	0.33416	0.999994
SMARCAL1	0.0482056	10 cells	7 donors	27 donors	-0.42039	5.43529	0.945602	0.334192	0.999994
AC080162.1	0.00327869	10 cells	7 donors	27 donors	-0.894478	3.70007	1.50689	0.334271	0.999994
MEGF9	0.112539	10 cells	7 donors	27 donors	-0.382671	6.40534	0.945183	0.334299	0.999994
TIAL1	0.136642	10 cells	7 donors	27 donors	-0.328186	6.62647	0.945145	0.334308	0.999994
WISP1	0.00584847	10 cells	7 donors	27 donors	-0.681604	4.00959	0.944967	0.334354	0.999994
AP003438.1	0.00629154	10 cells	7 donors	27 donors	0.612663	3.98531	0.944872	0.334378	0.999994
ROR2	0.073992	10 cells	7 donors	27 donors	-0.43673	6.17987	0.944798	0.334396	0.999994
AL109811.4	0.00425343	10 cells	7 donors	27 donors	0.575434	3.8912	0.944743	0.334411	0.999994
HPX	0.00292424	10 cells	7 donors	27 donors	0.835879	3.73616	1.37101	0.334437	0.999994
TMEM44	0.108374	10 cells	7 donors	27 donors	-0.344854	6.90797	0.944612	0.334444	0.999994
HYAL1	0.0195835	10 cells	7 donors	27 donors	0.480335	4.9421	0.944427	0.334491	0.999994
ZNF138	0.0370403	10 cells	7 donors	27 donors	0.454015	5.18552	0.943969	0.334607	0.999994
AL137220.1	0.00186088	10 cells	7 donors	27 donors	0.814305	3.77343	0.970084	0.334612	0.999994
ELMOD1	0.0112539	10 cells	7 donors	27 donors	0.60044	4.46391	0.943727	0.334669	0.999994
UBL7	0.0119628	10 cells	7 donors	27 donors	0.637587	4.34899	1.15827	0.33471	0.999994
AC092652.2	0.00700044	10 cells	7 donors	27 donors	-0.734372	4.00691	0.943008	0.334852	0.999994
AC139722.1	0.00416482	10 cells	7 donors	27 donors	-0.812746	4.02008	0.942774	0.334911	0.999994
PYURF	0.0217102	10 cells	7 donors	27 donors	0.543995	4.32425	0.942769	0.334913	0.999994
YAE1D1	0.0225964	10 cells	7 donors	27 donors	0.483851	4.67227	0.942221	0.335052	0.999994
CNKSR3	0.214089	10 cells	7 donors	27 donors	0.381854	7.9183	0.94212	0.335078	0.999994
DHX36	0.174214	10 cells	7 donors	27 donors	-0.312051	7.34601	0.941306	0.335285	0.999994
ZNRD1	0.00762074	10 cells	7 donors	27 donors	0.68075	3.94703	0.994685	0.335346	0.999994
CU638689.4	0.00877271	10 cells	7 donors	27 donors	0.609474	4.15878	0.941055	0.335349	0.999994
RGL3	0.0413824	10 cells	7 donors	27 donors	-0.408634	5.58463	0.940862	0.335399	0.999994
SYNPO2	0.178113	10 cells	7 donors	27 donors	-0.416296	6.95326	0.940557	0.335476	0.999994
RTL5	0.00398759	10 cells	7 donors	27 donors	-0.876406	3.88496	1.39404	0.335559	0.999994
ITPR1	0.247054	10 cells	7 donors	27 donors	-0.322544	7.63022	0.940159	0.335578	0.999994
PSMA7	0.0658396	10 cells	7 donors	27 donors	0.392198	5.65291	0.939994	0.33562	0.999994
AC008610.1	0.00327869	10 cells	7 donors	27 donors	-0.917778	3.71873	1.50132	0.335662	0.999994
BSDC1	0.0773593	10 cells	7 donors	27 donors	0.350823	5.95815	0.939489	0.335749	0.999994
VKORC1	0.0277359	10 cells	7 donors	27 donors	-0.662021	4.6098	0.939271	0.335805	0.999994
SDCBP2	0.0131148	10 cells	7 donors	27 donors	0.618185	4.2623	0.939036	0.335865	0.999994
RNF43	0.0113425	10 cells	7 donors	27 donors	-0.667557	4.37304	0.938964	0.335883	0.999994
CYP2B6	0.0033673	10 cells	7 donors	27 donors	-0.756985	3.88814	0.938786	0.335929	0.999994
RNF219-AS1	0.0490031	10 cells	7 donors	27 donors	-0.454259	5.96437	0.938597	0.335977	0.999994
HIST3H2A	0.00407621	10 cells	7 donors	27 donors	-0.940449	3.78669	1.07198	0.336011	0.999994
WDFY1	0.152769	10 cells	7 donors	27 donors	-0.296509	7.07383	0.938428	0.33602	0.999994
ADARB2-AS1	0.0020381	10 cells	7 donors	27 donors	0.780741	3.69139	1.30212	0.336043	0.999994
BCL10	0.013292	10 cells	7 donors	27 donors	-0.686105	4.30387	0.937996	0.336131	0.999994
SETX	0.332654	10 cells	7 donors	27 donors	-0.312303	8.51134	0.93791	0.336153	0.999994
RBM27	0.013735	10 cells	7 donors	27 donors	-0.618171	4.17873	0.937475	0.336264	0.999994
AC122688.3	0.00292424	10 cells	7 donors	27 donors	-0.923375	3.71318	1.38252	0.336383	0.999994
PICALM	0.58724	10 cells	7 donors	27 donors	0.350774	9.98421	0.936912	0.336408	0.999994
CDK6	0.130793	10 cells	7 donors	27 donors	0.315764	6.9337	0.936672	0.33647	0.999994
FLNB	0.34949	10 cells	7 donors	27 donors	-0.320845	8.6422	0.93637	0.336547	0.999994
AC137810.1	0.0150642	10 cells	7 donors	27 donors	-0.551833	4.77025	0.936108	0.336614	0.999994
KLHL24	0.156225	10 cells	7 donors	27 donors	-0.364127	6.90231	0.935851	0.33668	0.999994
KHDRBS3	0.0478511	10 cells	7 donors	27 donors	0.436052	5.39289	0.935463	0.33678	0.999994
AL645568.1	0.0505981	10 cells	7 donors	27 donors	-0.430005	5.51028	0.93533	0.336814	0.999994
FGF12	0.0824989	10 cells	7 donors	27 donors	-0.390399	6.59197	0.935314	0.336818	0.999994
OLMALINC	0.041914	10 cells	7 donors	27 donors	-0.424247	5.56335	0.934947	0.336912	0.999994
ZNF224	0.0407621	10 cells	7 donors	27 donors	-0.435987	5.33707	0.934495	0.337028	0.999994
HOMER2	0.0511298	10 cells	7 donors	27 donors	-0.413277	5.71114	0.93422	0.337099	0.999994
AC097717.1	0.00398759	10 cells	7 donors	27 donors	-0.760704	3.86686	0.934094	0.337131	0.999994
RAB6B	0.0116969	10 cells	7 donors	27 donors	-0.707171	4.1707	0.933991	0.337158	0.999994
RARA	0.0331413	10 cells	7 donors	27 donors	0.429905	5.03546	0.933938	0.337171	0.999994
AMD1	0.0731945	10 cells	7 donors	27 donors	0.346803	5.7401	0.933927	0.337174	0.999994
AC005537.1	0.0122286	10 cells	7 donors	27 donors	-0.739315	4.46522	0.933284	0.33734	0.999994
ZNF284	0.00345591	10 cells	7 donors	27 donors	0.628154	3.78336	0.990138	0.337353	0.999994
AC004917.1	0.0295082	10 cells	7 donors	27 donors	-0.530417	5.04868	0.933188	0.337364	0.999994
NXNL2	0.00451927	10 cells	7 donors	27 donors	-0.931054	3.88693	1.22686	0.3374	0.999994
RHBDD3	0.0167479	10 cells	7 donors	27 donors	0.510187	4.5619	0.93296	0.337423	0.999994
AL133372.2	0.00381037	10 cells	7 donors	27 donors	-0.87204	3.91644	0.932832	0.337456	0.999994
LINC01202	0.00372175	10 cells	7 donors	27 donors	-0.854366	3.88855	0.975216	0.337548	0.999994
SLC41A2	0.0347364	10 cells	7 donors	27 donors	-0.535082	5.02019	0.932445	0.337555	0.999994
MAD2L1	0.00248117	10 cells	7 donors	27 donors	0.638876	3.75596	1.1036	0.337586	0.999994
RASL11A	0.00691183	10 cells	7 donors	27 donors	0.646268	3.68717	0.932256	0.337604	0.999994
FAM24B	0.00558263	10 cells	7 donors	27 donors	0.563913	4.03008	0.932211	0.337616	0.999994
AL031708.1	0.00256978	10 cells	7 donors	27 donors	-0.917474	3.72509	1.54407	0.337631	0.999994
AL162497.1	0.00292424	10 cells	7 donors	27 donors	-0.925967	3.68342	1.41807	0.337728	0.999994
AC011389.1	0.00248117	10 cells	7 donors	27 donors	-0.920633	3.73073	1.24254	0.337738	0.999994
GALNT12	0.00540541	10 cells	7 donors	27 donors	-0.757207	3.84313	0.93157	0.337781	0.999994
SAMD9L	0.0679663	10 cells	7 donors	27 donors	-0.405787	6.02485	0.931386	0.337828	0.999994
CLTA	0.112805	10 cells	7 donors	27 donors	0.314157	6.42405	0.931088	0.337905	0.999994
TLE4	0.0720425	10 cells	7 donors	27 donors	0.402776	5.80168	0.931038	0.337918	0.999994
AL359924.1	0.00230394	10 cells	7 donors	27 donors	-0.78677	3.74657	0.931006	0.337926	0.999994
AP001767.4	0.00177226	10 cells	7 donors	27 donors	0.684338	3.69837	1.04063	0.337968	0.999994
PTPRT	0.0546743	10 cells	7 donors	27 donors	-0.580677	6.24715	0.930791	0.337981	0.999994
IL16	0.034825	10 cells	7 donors	27 donors	-0.462294	5.3734	0.930561	0.338041	0.999994
ZNF233	0.00372175	10 cells	7 donors	27 donors	-0.937145	3.78037	1.0823	0.338075	0.999994
CGRRF1	0.0235711	10 cells	7 donors	27 donors	0.518993	4.72802	0.930283	0.338112	0.999994
CCDC32	0.0444838	10 cells	7 donors	27 donors	0.372639	5.54282	0.930191	0.338136	0.999994
C15orf53	0.0274701	10 cells	7 donors	27 donors	-0.598535	5.14172	0.930126	0.338153	0.999994
SGTA	0.0424457	10 cells	7 donors	27 donors	0.399638	5.34958	0.929862	0.338221	0.999994
UBE2N	0.0449269	10 cells	7 donors	27 donors	-0.436643	5.48358	0.929798	0.338237	0.999994
QDPR	0.0266726	10 cells	7 donors	27 donors	-0.527015	4.73959	0.929638	0.338279	0.999994
EFCAB12	0.00310146	10 cells	7 donors	27 donors	-0.839518	3.77222	0.929623	0.338283	0.999994
ACOT13	0.0206469	10 cells	7 donors	27 donors	-0.518967	4.81621	0.929283	0.338371	0.999994
AL391244.1	0.00398759	10 cells	7 donors	27 donors	0.775012	3.64394	1.50508	0.338525	0.999994
MIR181A2HG	0.0136464	10 cells	7 donors	27 donors	-0.664401	4.45322	0.928484	0.338577	0.999994
GRAP	0.0209127	10 cells	7 donors	27 donors	-0.50935	4.99991	0.928119	0.338671	0.999994
CAPN9	0.00451927	10 cells	7 donors	27 donors	-0.799556	4.01756	0.927972	0.338709	0.999994
LINC02045	0.00283562	10 cells	7 donors	27 donors	0.707336	3.67819	1.08094	0.338756	0.999994
AC005726.3	0.00487373	10 cells	7 donors	27 donors	0.83939	3.78133	1.30681	0.338935	0.999994
CDR2L	0.00965884	10 cells	7 donors	27 donors	-0.629492	4.2327	0.926882	0.338991	0.999994
SLC16A4	0.0422685	10 cells	7 donors	27 donors	-0.449428	5.22806	0.926473	0.339097	0.999994
USP45	0.0785999	10 cells	7 donors	27 donors	0.333037	6.07175	0.926454	0.339102	0.999994
BMS1	0.0568897	10 cells	7 donors	27 donors	0.360205	5.80413	0.926157	0.339179	0.999994
FLRT3	0.00327869	10 cells	7 donors	27 donors	0.971114	3.66647	1.91478	0.339218	0.999994
TDRD5	0.00584847	10 cells	7 donors	27 donors	-0.798163	4.08131	0.925908	0.339243	0.999994
PXYLP1	0.016039	10 cells	7 donors	27 donors	-0.606011	4.45569	0.925712	0.339294	0.999994
ANKRD13B	0.00505095	10 cells	7 donors	27 donors	-0.906044	3.71901	1.30356	0.339333	0.999994
LINC01569	0.00345591	10 cells	7 donors	27 donors	-0.973905	3.79865	1.13054	0.339393	0.999994
LINC00662	0.0550288	10 cells	7 donors	27 donors	-0.392213	5.9136	0.9249	0.339505	0.999994
MOBP	0.00239256	10 cells	7 donors	27 donors	-1.04232	3.84474	1.08815	0.339515	0.999994
CCDC40	0.0269384	10 cells	7 donors	27 donors	-0.470722	5.2731	0.924509	0.339606	0.999994
AC091588.2	0.00177226	10 cells	7 donors	27 donors	-0.912408	3.80834	0.924401	0.339634	0.999994
STRA6LP	0.014444	10 cells	7 donors	27 donors	-0.593845	4.41555	0.924351	0.339647	0.999994
LINC01692	0.0126717	10 cells	7 donors	27 donors	-0.709776	4.7126	0.923962	0.339748	0.999994
KIAA0391	0.00832964	10 cells	7 donors	27 donors	-0.651714	4.0699	0.923337	0.339911	0.999994
PHF19	0.0143553	10 cells	7 donors	27 donors	0.541963	4.37079	0.923293	0.339922	0.999994
ANGPT1	0.201772	10 cells	7 donors	27 donors	-0.487991	6.98718	0.922909	0.340022	0.999994
ZNF26	0.0549402	10 cells	7 donors	27 donors	0.333947	6.0414	0.922626	0.340095	0.999994
NUGGC	0.00575986	10 cells	7 donors	27 donors	-0.797714	4.10764	0.922448	0.340142	0.999994
LHFPL2	0.23066	10 cells	7 donors	27 donors	-0.317249	7.58648	0.92214	0.340222	0.999994
ATP13A1	0.0205583	10 cells	7 donors	27 donors	0.511195	4.57576	0.922026	0.340251	0.999994
SYNGR2	0.0646876	10 cells	7 donors	27 donors	0.428709	5.23568	0.921784	0.340314	0.999994
AC010175.1	0.0243686	10 cells	7 donors	27 donors	-0.657241	4.48712	0.921694	0.340338	0.999994
C4orf46	0.00354453	10 cells	7 donors	27 donors	-0.999659	3.72706	1.48805	0.340401	0.999994
STK36	0.0142667	10 cells	7 donors	27 donors	0.571451	4.57691	0.921123	0.340486	0.999994
ENDOD1	0.076739	10 cells	7 donors	27 donors	0.352145	6.14981	0.921092	0.340495	0.999994
TMEM51	0.0428002	10 cells	7 donors	27 donors	0.385682	5.4935	0.920531	0.34064	0.999994
EFCAB10	0.00522818	10 cells	7 donors	27 donors	-0.73046	3.99474	0.920141	0.340742	0.999994
NETO1	0.0107222	10 cells	7 donors	27 donors	0.648458	4.34447	0.919108	0.341012	0.999994
OGG1	0.0277359	10 cells	7 donors	27 donors	0.431632	5.19702	0.919058	0.341025	0.999994
ZNF800	0.118033	10 cells	7 donors	27 donors	0.308627	6.69991	0.918513	0.341167	0.999994
ZFYVE16	0.179708	10 cells	7 donors	27 donors	-0.331704	7.16221	0.918141	0.341264	0.999994
GPC4	0.020381	10 cells	7 donors	27 donors	-0.657789	4.62033	0.917871	0.341335	0.999994
AC099567.1	0.00310146	10 cells	7 donors	27 donors	0.93172	3.72838	1.62807	0.341369	0.999994
AL583808.1	0.0067346	10 cells	7 donors	27 donors	-0.825304	4.2839	0.917691	0.341382	0.999994
XRRA1	0.0922463	10 cells	7 donors	27 donors	-0.413302	6.10292	0.917572	0.341413	0.999994
ADAM11	0.00451927	10 cells	7 donors	27 donors	0.736747	3.93226	1.08515	0.341469	0.999994
NFKBID	0.013735	10 cells	7 donors	27 donors	0.595539	4.46579	0.916288	0.341748	0.999994
CNTN4-AS2	0.00221533	10 cells	7 donors	27 donors	-0.816291	3.75977	0.91627	0.341753	0.999994
VRK3	0.0492689	10 cells	7 donors	27 donors	-0.361845	5.55083	0.916081	0.341803	0.999994
GADL1	0.00682322	10 cells	7 donors	27 donors	0.638536	4.13498	0.915784	0.341881	0.999994
EVL	0.196012	10 cells	7 donors	27 donors	0.317398	7.22063	0.915325	0.342001	0.999994
PDE12	0.0130261	10 cells	7 donors	27 donors	-0.57161	4.4248	0.915207	0.342032	0.999994
SLC4A8	0.0188746	10 cells	7 donors	27 donors	-0.621982	4.78393	0.915058	0.342071	0.999994
STOML2	0.0193177	10 cells	7 donors	27 donors	0.593686	4.29923	0.914688	0.342168	0.999994
DRC3	0.0166593	10 cells	7 donors	27 donors	-0.534721	4.61389	0.914603	0.34219	0.999994
TUBB6	0.0754098	10 cells	7 donors	27 donors	0.337628	6.28087	0.91437	0.342251	0.999994
XKRX	0.00389898	10 cells	7 donors	27 donors	-0.713631	3.84149	0.92337	0.342275	0.999994
AC020911.1	0.00150642	10 cells	7 donors	27 donors	0.830188	3.73319	1.18372	0.342394	0.999994
TAF12	0.0357111	10 cells	7 donors	27 donors	0.396419	5.39202	0.913202	0.342558	0.999994
DEF8	0.030926	10 cells	7 donors	27 donors	0.403413	5.08994	0.913023	0.342604	0.999994
JMJD8	0.014444	10 cells	7 donors	27 donors	0.578858	4.24147	0.912451	0.342755	0.999994
S100B	0.0157732	10 cells	7 donors	27 donors	-0.668443	4.30333	0.912372	0.342776	0.999994
ATP6V1E2	0.0080638	10 cells	7 donors	27 donors	-0.705654	4.15579	0.912348	0.342782	0.999994
NOL7	0.0313691	10 cells	7 donors	27 donors	0.442988	4.84609	0.912148	0.342835	0.999994
INTS11	0.0447497	10 cells	7 donors	27 donors	-0.403129	5.50025	0.91176	0.342936	0.999994
NUDT7	0.00708906	10 cells	7 donors	27 donors	-0.729196	4.00736	0.960085	0.342956	0.999994
TMEM54	0.0115197	10 cells	7 donors	27 donors	-0.8258	3.77867	0.921109	0.342962	0.999994
NAT8L	0.00691183	10 cells	7 donors	27 donors	-0.731444	4.00893	0.911191	0.343086	0.999994
AC092287.1	0.00292424	10 cells	7 donors	27 donors	-0.979804	3.78889	1.14938	0.343143	0.999994
EXOSC4	0.0067346	10 cells	7 donors	27 donors	-0.717712	3.81676	0.948263	0.343201	0.999994
SERPINE1	0.0818786	10 cells	7 donors	27 donors	-0.579116	8.53841	0.91071	0.343213	0.999994
DISC1	0.171378	10 cells	7 donors	27 donors	-0.353795	7.44183	0.910401	0.343294	0.999994
MGRN1	0.073549	10 cells	7 donors	27 donors	-0.330698	6.24281	0.91026	0.343331	0.999994
FCGR2B	0.0107222	10 cells	7 donors	27 donors	-0.801614	3.82958	0.910133	0.343365	0.999994
MLXIPL	0.00770935	10 cells	7 donors	27 donors	0.757299	4.28311	1.42809	0.343393	0.999994
UCKL1	0.02428	10 cells	7 donors	27 donors	0.484952	4.74273	0.909806	0.343451	0.999994
S100A8	0.0398759	10 cells	7 donors	27 donors	0.537968	4.78885	0.909791	0.343455	0.999994
PSMA8	0.00584847	10 cells	7 donors	27 donors	-0.773752	4.04268	0.909678	0.343485	0.999994
AC099673.1	0.0116083	10 cells	7 donors	27 donors	-0.692504	4.42057	0.909567	0.343514	0.999994
THOC6	0.00478511	10 cells	7 donors	27 donors	0.568915	3.83138	0.909292	0.343586	0.999994
PALLD	0.100133	10 cells	7 donors	27 donors	0.410134	6.35777	0.909061	0.343647	0.999994
AC026495.1	0.0033673	10 cells	7 donors	27 donors	-0.91305	3.85113	1.14304	0.34366	0.999994
MRPS18C	0.0141781	10 cells	7 donors	27 donors	0.525591	4.45464	0.908994	0.343665	0.999994
CCBE1	0.0423571	10 cells	7 donors	27 donors	0.42123	5.44723	0.908733	0.343734	0.999994
PRSS27	0.0033673	10 cells	7 donors	27 donors	-0.793438	3.69452	1.0261	0.343734	0.999994
LINC01482	0.030926	10 cells	7 donors	27 donors	-0.515603	5.00154	0.908231	0.343866	0.999994
DNAJC8	0.0505981	10 cells	7 donors	27 donors	-0.451042	5.46178	0.90821	0.343872	0.999994
GSDMD	0.0686752	10 cells	7 donors	27 donors	-0.374306	5.87302	0.907679	0.344012	0.999994
ZNF605	0.0311918	10 cells	7 donors	27 donors	-0.476667	4.95516	0.907597	0.344034	0.999994
SUSD3	0.00513957	10 cells	7 donors	27 donors	1.00965	3.94998	1.74232	0.344086	0.999994
MFSD2A	0.00505095	10 cells	7 donors	27 donors	0.630347	4.03128	0.907376	0.344092	0.999994
MPP3	0.0140009	10 cells	7 donors	27 donors	0.499217	4.54396	0.907199	0.344139	0.999994
YTHDC1	0.240496	10 cells	7 donors	27 donors	-0.308128	7.75365	0.907166	0.344148	0.999994
FENDRR	0.00194949	10 cells	7 donors	27 donors	-0.883579	3.71155	1.46054	0.344181	0.999994
ABL2	0.209216	10 cells	7 donors	27 donors	0.314574	7.89391	0.90698	0.344196	0.999994
AC093425.1	0.00354453	10 cells	7 donors	27 donors	-0.841881	3.94679	0.906909	0.344215	0.999994
CCDC113	0.00700044	10 cells	7 donors	27 donors	-0.754941	4.1435	0.906813	0.344241	0.999994
LYG2	0.0026584	10 cells	7 donors	27 donors	0.683375	3.73169	0.906771	0.344252	0.999994
TMEM178B	0.026584	10 cells	7 donors	27 donors	0.453305	5.17791	0.906718	0.344266	0.999994
AL356234.2	0.00496234	10 cells	7 donors	27 donors	-0.801647	3.87772	0.906687	0.344274	0.999994
ZNF444	0.032521	10 cells	7 donors	27 donors	-0.475869	5.24382	0.906674	0.344278	0.999994
PMM2	0.0807266	10 cells	7 donors	27 donors	0.334986	6.4253	0.906601	0.344297	0.999994
HPN-AS1	0.00540541	10 cells	7 donors	27 donors	0.644757	4.01523	0.906321	0.344371	0.999994
WDR18	0.0128489	10 cells	7 donors	27 donors	0.511394	4.34469	0.906061	0.344439	0.999994
TRAF5	0.0523704	10 cells	7 donors	27 donors	-0.371976	5.6466	0.906024	0.344449	0.999994
CFAP221	0.0316349	10 cells	7 donors	27 donors	0.530552	5.01497	0.905984	0.34446	0.999994
AL049780.2	0.00194949	10 cells	7 donors	27 donors	-0.952153	3.74275	1.29551	0.344488	0.999994
TMEM167B	0.0229508	10 cells	7 donors	27 donors	-0.575758	4.55333	0.905813	0.344505	0.999994
LINC00636	0.00221533	10 cells	7 donors	27 donors	-0.909395	3.71838	1.4885	0.344548	0.999994
AP001486.2	0.00345591	10 cells	7 donors	27 donors	0.575878	3.76368	0.905338	0.344631	0.999994
NUP54	0.0683208	10 cells	7 donors	27 donors	0.348556	6.11739	0.90531	0.344638	0.999994
KCNJ3	0.0188746	10 cells	7 donors	27 donors	-0.654355	4.66115	0.905259	0.344652	0.999994
RRAS2	0.0862206	10 cells	7 donors	27 donors	-0.350702	6.27123	0.905146	0.344682	0.999994
TINF2	0.00957023	10 cells	7 donors	27 donors	0.560295	4.04617	0.905056	0.344705	0.999994
B3GAT2	0.00770935	10 cells	7 donors	27 donors	-0.788044	4.07925	0.904957	0.344732	0.999994
PRDM4	0.0245459	10 cells	7 donors	27 donors	0.449803	4.98972	0.904939	0.344736	0.999994
GRIN2A	0.0267612	10 cells	7 donors	27 donors	-0.563848	5.18496	0.904864	0.344756	0.999994
IFI16	0.264245	10 cells	7 donors	27 donors	0.32333	7.97898	0.904244	0.344921	0.999994
AC005808.1	0.00567125	10 cells	7 donors	27 donors	0.689815	4.05177	0.937528	0.345064	0.999994
IDO2	0.00921577	10 cells	7 donors	27 donors	-0.745797	4.31564	0.903634	0.345082	0.999994
ZDHHC15	0.0287107	10 cells	7 donors	27 donors	-0.479624	5.11839	0.903603	0.345091	0.999994
VPS41	0.209659	10 cells	7 donors	27 donors	-0.346114	7.23378	0.903389	0.345148	0.999994
WNT7A	0.0020381	10 cells	7 donors	27 donors	-0.790177	3.68684	1.16648	0.345247	0.999994
MSL1	0.059105	10 cells	7 donors	27 donors	0.36038	5.81885	0.902995	0.345252	0.999994
AL356599.1	0.0452813	10 cells	7 donors	27 donors	-0.427063	5.41087	0.90254	0.345373	0.999994
ELSPBP1	0.00620292	10 cells	7 donors	27 donors	1.05108	4.02946	2.16787	0.345568	0.999994
TERF2	0.0606114	10 cells	7 donors	27 donors	0.343009	5.90252	0.901778	0.345575	0.999994
ADGRF5	0.212317	10 cells	7 donors	27 donors	-0.310636	8.26642	0.901639	0.345612	0.999994
HADHA	0.112716	10 cells	7 donors	27 donors	0.305167	6.26431	0.90151	0.345646	0.999994
SORBS1	0.423482	10 cells	7 donors	27 donors	0.366348	9.43476	0.901297	0.345703	0.999994
TSPAN6	0.0126717	10 cells	7 donors	27 donors	-0.65982	4.11244	0.90124	0.345718	0.999994
ZNF232	0.00965884	10 cells	7 donors	27 donors	0.583594	4.10637	0.942902	0.345801	0.999994
AC078955.1	0.00159504	10 cells	7 donors	27 donors	0.927014	3.68985	1.71358	0.345824	0.999994
FGD5-AS1	0.0567125	10 cells	7 donors	27 donors	-0.401073	5.48297	0.900589	0.345891	0.999994
CHMP1A	0.0399646	10 cells	7 donors	27 donors	-0.408722	5.53829	0.900302	0.345968	0.999994
AC107983.2	0.0212672	10 cells	7 donors	27 donors	-0.534602	4.97196	0.900232	0.345986	0.999994
RELN	0.0531679	10 cells	7 donors	27 donors	0.463194	6.20429	0.900058	0.346033	0.999994
CD2BP2	0.019938	10 cells	7 donors	27 donors	-0.619366	4.60748	0.900018	0.346043	0.999994
AL161752.1	0.00115197	10 cells	7 donors	27 donors	0.703175	3.62557	1.16944	0.346184	0.999994
MGAT2	0.0103677	10 cells	7 donors	27 donors	-0.889973	3.89934	1.37764	0.346261	0.999994
SIX5	0.00744351	10 cells	7 donors	27 donors	0.604948	4.0268	0.898724	0.346388	0.999994
TMEM256-PLSCR3	0.00558263	10 cells	7 donors	27 donors	0.605932	3.98264	0.898425	0.346468	0.999994
PLBD1-AS1	0.00700044	10 cells	7 donors	27 donors	-0.772209	4.062	0.898316	0.346497	0.999994
LINC00423	0.00194949	10 cells	7 donors	27 donors	-0.822534	3.74475	0.897793	0.346636	0.999994
PGP	0.0194949	10 cells	7 donors	27 donors	-0.560691	4.73784	0.897418	0.346737	0.999994
SLC11A1	0.0267612	10 cells	7 donors	27 donors	0.556193	5.16936	0.897268	0.346777	0.999994
SLC4A5	0.0184315	10 cells	7 donors	27 donors	-0.638552	4.62494	0.897115	0.346817	0.999994
SRPX	0.218875	10 cells	7 donors	27 donors	-0.410415	8.11294	0.897113	0.346818	0.999994
MAP1LC3B2	0.00575986	10 cells	7 donors	27 donors	-0.701887	4.00693	0.897081	0.346827	0.999994
COQ10A	0.00886132	10 cells	7 donors	27 donors	-0.695085	4.09171	0.897003	0.346847	0.999994
TUBA1A	0.0606114	10 cells	7 donors	27 donors	-0.484532	5.65174	0.896587	0.346959	0.999994
RAPGEF3	0.103412	10 cells	7 donors	27 donors	-0.366908	7.0035	0.896257	0.347047	0.999994
TMOD2	0.0808152	10 cells	7 donors	27 donors	0.356282	6.19154	0.896137	0.347079	0.999994
ZNF189	0.0247231	10 cells	7 donors	27 donors	0.487137	4.87411	0.895873	0.347149	0.999994
ZNF626	0.0184315	10 cells	7 donors	27 donors	-0.555834	4.50374	0.895542	0.347238	0.999994
TP53I13	0.0175454	10 cells	7 donors	27 donors	0.571099	4.41609	0.895467	0.347258	0.999994
HSD3B7	0.00903855	10 cells	7 donors	27 donors	-0.885854	3.88694	1.40927	0.347264	0.999994
AL035078.1	0.016039	10 cells	7 donors	27 donors	0.703409	4.41626	0.894837	0.347427	0.999994
HSPA2	0.0157732	10 cells	7 donors	27 donors	-0.681846	3.89925	0.894817	0.347432	0.999994
NNMT	0.117058	10 cells	7 donors	27 donors	0.393623	6.79349	0.894814	0.347433	0.999994
TRMT2A	0.0116969	10 cells	7 donors	27 donors	0.539872	4.20767	0.894533	0.347508	0.999994
DNA2	0.0287107	10 cells	7 donors	27 donors	0.476002	5.1461	0.894448	0.347531	0.999994
HEXIM1	0.0143553	10 cells	7 donors	27 donors	-0.595541	4.22875	0.894395	0.347545	0.999994
AC104389.4	0.0836509	10 cells	7 donors	27 donors	0.342473	6.196	0.894359	0.347555	0.999994
ZSCAN12	0.00983607	10 cells	7 donors	27 donors	0.735162	4.24751	1.36784	0.347767	0.999994
CXorf38	0.029774	10 cells	7 donors	27 donors	0.446365	4.88723	0.893019	0.347914	0.999994
CDH15	0.00212672	10 cells	7 donors	27 donors	0.819343	3.77892	1.48439	0.347958	0.999994
AL080317.2	0.00478511	10 cells	7 donors	27 donors	-0.67987	3.89613	0.892564	0.348036	0.999994
CDKN1C	0.0505981	10 cells	7 donors	27 donors	-0.530852	5.02442	0.892466	0.348062	0.999994
B4GALT5	0.264422	10 cells	7 donors	27 donors	0.343715	8.18709	0.892419	0.348075	0.999994
GNB1L	0.0180771	10 cells	7 donors	27 donors	-0.541526	4.58168	0.892135	0.348151	0.999994
RNF215	0.0388126	10 cells	7 donors	27 donors	-0.403669	5.51249	0.892045	0.348175	0.999994
RAPGEF1	0.361896	10 cells	7 donors	27 donors	-0.34433	8.94636	0.892037	0.348177	0.999994
MAP4K1	0.0106336	10 cells	7 donors	27 donors	-0.616219	4.26635	0.892034	0.348178	0.999994
LINC01324	0.00611431	10 cells	7 donors	27 donors	-0.766472	3.87527	0.89187	0.348222	0.999994
AL136366.1	0.00832964	10 cells	7 donors	27 donors	0.54213	4.1385	0.891723	0.348261	0.999994
LINC01562	0.00948161	10 cells	7 donors	27 donors	0.629651	4.33981	0.891592	0.348297	0.999994
DDX56	0.0316349	10 cells	7 donors	27 donors	-0.717565	5.05606	2.06295	0.3483	0.999994
AC068189.1	0.00443066	10 cells	7 donors	27 donors	-0.814699	3.91711	0.891573	0.348302	0.999994
ZNF207	0.215596	10 cells	7 donors	27 donors	0.317976	7.43171	0.890633	0.348555	0.999994
GTPBP2	0.0245459	10 cells	7 donors	27 donors	-0.491058	4.89155	0.890301	0.348644	0.999994
FXYD1	0.00531679	10 cells	7 donors	27 donors	0.790588	3.84563	1.18366	0.348668	0.999994
HSD17B6	0.00691183	10 cells	7 donors	27 donors	0.879457	4.19421	1.83321	0.348751	0.999994
DNM1P41	0.00168365	10 cells	7 donors	27 donors	-0.815719	3.72403	0.889594	0.348834	0.999994
PAIP2B	0.00832964	10 cells	7 donors	27 donors	0.581211	4.11899	0.889328	0.348906	0.999994
UPB1	0.014444	10 cells	7 donors	27 donors	-0.66319	4.70203	0.889255	0.348925	0.999994
VSTM1	0.00575986	10 cells	7 donors	27 donors	0.735867	4.06071	1.20393	0.348967	0.999994
TCP1	0.0452813	10 cells	7 donors	27 donors	0.423563	5.05697	0.888959	0.349005	0.999994
SCAP	0.0465219	10 cells	7 donors	27 donors	-0.415892	5.63475	0.888754	0.34906	0.999994
SRGAP2	0.181037	10 cells	7 donors	27 donors	-0.324937	7.32292	0.888656	0.349087	0.999994
CDH18	0.132388	10 cells	7 donors	27 donors	-0.398913	6.7982	0.888539	0.349118	0.999994
AC103843.1	0.00327869	10 cells	7 donors	27 donors	-0.817997	3.87694	0.887963	0.349273	0.999994
ERICH6B	0.00487373	10 cells	7 donors	27 donors	-0.768416	4.07403	0.887685	0.349348	0.999994
SKAP1-AS1	0.00283562	10 cells	7 donors	27 donors	-0.968121	3.7548	1.30032	0.349387	0.999994
AC090568.2	0.0402304	10 cells	7 donors	27 donors	-0.525926	5.58148	0.887508	0.349396	0.999994
CSGALNACT1	0.290208	10 cells	7 donors	27 donors	0.439882	8.93295	0.887267	0.349461	0.999994
SIL1	0.175631	10 cells	7 donors	27 donors	-0.281937	7.45096	0.887125	0.349499	0.999994
AC007637.1	0.0111653	10 cells	7 donors	27 donors	-0.66157	4.12157	0.887096	0.349507	0.999994
KDM3B	0.149934	10 cells	7 donors	27 donors	0.283359	7.07729	0.886958	0.349544	0.999994
FAM182A	0.00186088	10 cells	7 donors	27 donors	-1.02467	3.77231	1.52864	0.349652	0.999994
RBMXL1	0.0156845	10 cells	7 donors	27 donors	0.528311	4.43707	0.886433	0.349686	0.999994
LYPLA1	0.0937528	10 cells	7 donors	27 donors	0.353605	6.11451	0.886189	0.349752	0.999994
HSPA14.1	0.0115197	10 cells	7 donors	27 donors	0.549716	4.18246	0.886149	0.349763	0.999994
BOK-AS1	0.00168365	10 cells	7 donors	27 donors	0.741879	3.66074	1.32731	0.349781	0.999994
AL590385.2	0.0156845	10 cells	7 donors	27 donors	-0.641127	4.29554	0.885782	0.349862	0.999994
EFHB	0.009393	10 cells	7 donors	27 donors	-0.717973	4.37935	0.885684	0.349889	0.999994
HP1BP3	0.247231	10 cells	7 donors	27 donors	-0.326058	7.76294	0.885623	0.349905	0.999994
NOLC1	0.0194949	10 cells	7 donors	27 donors	0.488092	4.69486	0.885398	0.349966	0.999994
MLF2	0.0401418	10 cells	7 donors	27 donors	-0.489859	4.96409	0.885354	0.349978	0.999994
GNG12	0.148693	10 cells	7 donors	27 donors	0.339857	6.82233	0.885245	0.350007	0.999994
NOS3	0.0313691	10 cells	7 donors	27 donors	0.43438	5.54033	0.885201	0.350019	0.999994
ITGAX	0.0152415	10 cells	7 donors	27 donors	0.581873	4.5013	0.884479	0.350215	0.999994
BCL2	0.201949	10 cells	7 donors	27 donors	-0.379775	7.52533	0.884446	0.350224	0.999994
NGF	0.0271156	10 cells	7 donors	27 donors	-0.595281	4.91596	0.883519	0.350475	0.999994
ANKZF1	0.0390784	10 cells	7 donors	27 donors	0.39487	5.45445	0.883448	0.350494	0.999994
CDC5L	0.0529021	10 cells	7 donors	27 donors	0.339779	5.59593	0.883168	0.35057	0.999994
GYPC	0.0490917	10 cells	7 donors	27 donors	-0.453953	5.62964	0.882865	0.350652	0.999994
EDA	0.0676119	10 cells	7 donors	27 donors	0.354656	6.22198	0.882718	0.350692	0.999994
CEP57L1	0.051307	10 cells	7 donors	27 donors	0.350623	5.6464	0.882453	0.350763	0.999994
IRF7	0.0198494	10 cells	7 donors	27 donors	-0.587021	4.60635	0.985402	0.350866	0.999994
PPFIA2-AS1	0.00327869	10 cells	7 donors	27 donors	0.608495	3.93683	0.88165	0.350982	0.999994
CNOT1	0.162162	10 cells	7 donors	27 donors	-0.295584	7.06201	0.881446	0.351037	0.999994
AL356056.2	0.00283562	10 cells	7 donors	27 donors	-0.950934	3.74524	1.39424	0.351192	0.999994
SLC22A16	0.00487373	10 cells	7 donors	27 donors	-0.73714	3.86381	0.880759	0.351223	0.999994
AC113418.1	0.00301285	10 cells	7 donors	27 donors	0.634738	3.85289	0.880577	0.351273	0.999994
CCNC	0.077891	10 cells	7 donors	27 donors	-0.379574	6.13297	0.880577	0.351273	0.999994
ZNF501	0.00319008	10 cells	7 donors	27 donors	-0.834544	3.77438	0.914723	0.351332	0.999994
ZFAND6	0.22109	10 cells	7 donors	27 donors	-0.328616	7.67346	0.88027	0.351356	0.999994
AC044810.2	0.00292424	10 cells	7 donors	27 donors	0.756822	3.82389	1.22795	0.351396	0.999994
ZNF500	0.0170137	10 cells	7 donors	27 donors	0.446806	4.79822	0.880119	0.351397	0.999994
SBF2	0.496588	10 cells	7 donors	27 donors	-0.31513	9.43144	0.879853	0.35147	0.999994
CHST10	0.00886132	10 cells	7 donors	27 donors	0.607691	4.06163	0.879634	0.351529	0.999994
FCHO2	0.302171	10 cells	7 donors	27 donors	0.3246	8.19611	0.879598	0.351539	0.999994
PSPC1	0.252636	10 cells	7 donors	27 donors	-0.298319	7.83476	0.87925	0.351634	0.999994
BAG1	0.0357111	10 cells	7 donors	27 donors	-0.485519	4.92963	0.879201	0.351647	0.999994
CACNA2D3	0.0877271	10 cells	7 donors	27 donors	-0.424998	6.5841	0.879029	0.351694	0.999994
LINC02362	0.0033673	10 cells	7 donors	27 donors	-0.972947	3.73957	1.51664	0.351784	0.999994
GLRA2	0.00912716	10 cells	7 donors	27 donors	-0.695632	4.42501	0.878414	0.351862	0.999994
PCDH15	0.35844	10 cells	7 donors	27 donors	0.437003	8.44343	0.878052	0.35196	0.999994
PPFIA3	0.0247231	10 cells	7 donors	27 donors	0.510153	5.09	0.877921	0.351996	0.999994
PBDC1	0.00930439	10 cells	7 donors	27 donors	-0.636133	4.13083	0.877641	0.352072	0.999994
CISD3	0.014887	10 cells	7 donors	27 donors	-0.669798	4.20551	0.877501	0.35211	0.999994
PRICKLE2	0.202038	10 cells	7 donors	27 donors	0.287952	7.52491	0.877365	0.352148	0.999994
P2RX4	0.0291537	10 cells	7 donors	27 donors	0.411032	5.12944	0.877234	0.352183	0.999994
H2AFJ	0.0764732	10 cells	7 donors	27 donors	0.401483	5.7724	0.877157	0.352204	0.999994
AC009948.1	0.0445724	10 cells	7 donors	27 donors	-0.43321	5.2809	0.877036	0.352237	0.999994
OR2L2	0.00451927	10 cells	7 donors	27 donors	-0.821075	3.87671	1.15085	0.352408	0.999994
ZNF613	0.00682322	10 cells	7 donors	27 donors	0.679854	4.06607	0.956065	0.352504	0.999994
BX284668.5	0.00567125	10 cells	7 donors	27 donors	-0.917307	3.72569	1.35043	0.352576	0.999994
CABP1	0.00700044	10 cells	7 donors	27 donors	-0.73478	4.11473	0.87545	0.35267	0.999994
LINC01278	0.176429	10 cells	7 donors	27 donors	-0.316775	7.32887	0.875197	0.352739	0.999994
PLEKHB2	0.059105	10 cells	7 donors	27 donors	0.345391	5.78791	0.875077	0.352772	0.999994
MRPL10	0.0106336	10 cells	7 donors	27 donors	-0.697148	4.05247	0.875055	0.352778	0.999994
ZNF627	0.0300399	10 cells	7 donors	27 donors	-0.424255	5.38986	0.874908	0.352818	0.999994
LINC00637	0.00407621	10 cells	7 donors	27 donors	-0.759281	4.02363	0.874688	0.352879	0.999994
CYP17A1	0.00256978	10 cells	7 donors	27 donors	-0.961077	3.74599	1.21562	0.352907	0.999994
FBXO24	0.00620292	10 cells	7 donors	27 donors	-0.683096	4.0326	0.874452	0.352943	0.999994
THRB-IT1	0.00505095	10 cells	7 donors	27 donors	-0.950694	3.89731	1.39561	0.352952	0.999994
ARFGEF2	0.202924	10 cells	7 donors	27 donors	0.271273	7.76812	0.87429	0.352987	0.999994
AC109811.1	0.00150642	10 cells	7 donors	27 donors	-0.753928	3.71698	0.874147	0.353026	0.999994
ADAMTS9-AS1	0.023128	10 cells	7 donors	27 donors	-0.587857	4.76906	0.873873	0.353101	0.999994
GLRB	0.0380151	10 cells	7 donors	27 donors	-0.531045	5.03739	0.873832	0.353113	0.999994
AC019197.1	0.0408507	10 cells	7 donors	27 donors	-0.548227	5.4671	0.873794	0.353123	0.999994
ERBB2	0.0259637	10 cells	7 donors	27 donors	0.454372	5.01336	0.873623	0.35317	0.999994
VCAM1	0.340009	10 cells	7 donors	27 donors	0.469083	9.03495	0.873589	0.353179	0.999994
PI15	0.00389898	10 cells	7 donors	27 donors	-0.787942	3.69301	1.01767	0.353189	0.999994
MYO5B	0.0218875	10 cells	7 donors	27 donors	-0.58996	4.86115	0.873481	0.353209	0.999994
TRAM2	0.0681436	10 cells	7 donors	27 donors	0.345832	5.7101	0.873476	0.35321	0.999994
AC068672.2	0.00425343	10 cells	7 donors	27 donors	-0.810644	3.91583	0.873322	0.353253	0.999994
ERVMER34-1	0.00549402	10 cells	7 donors	27 donors	-0.755432	3.86295	0.873159	0.353297	0.999994
HABP4	0.0840939	10 cells	7 donors	27 donors	-0.328027	6.22378	0.872922	0.353362	0.999994
FSD1	0.00575986	10 cells	7 donors	27 donors	-0.788824	3.89254	0.872288	0.353536	0.999994
RCOR1	0.135047	10 cells	7 donors	27 donors	-0.299934	7.15616	0.872008	0.353613	0.999994
SNAP23	0.10545	10 cells	7 donors	27 donors	-0.361308	6.38922	0.871384	0.353784	0.999994
LINC00702	0.0026584	10 cells	7 donors	27 donors	-0.885115	3.72764	1.05218	0.353835	0.999994
RAC1	0.181037	10 cells	7 donors	27 donors	-0.336785	7.14866	0.870589	0.354002	0.999994
PHACTR4	0.207089	10 cells	7 donors	27 donors	0.273991	7.73347	0.870576	0.354006	0.999994
NECTIN3	0.0713336	10 cells	7 donors	27 donors	-0.370428	5.83325	0.870444	0.354042	0.999994
MTAP	0.0292424	10 cells	7 donors	27 donors	0.455228	4.80829	0.870131	0.354128	0.999994
COMMD7	0.0356225	10 cells	7 donors	27 donors	0.467078	4.94402	0.870097	0.354137	0.999994
CALCOCO2	0.196721	10 cells	7 donors	27 donors	-0.320233	7.5282	0.870077	0.354143	0.999994
PDK1	0.0560922	10 cells	7 donors	27 donors	-0.430096	5.46785	0.869591	0.354276	0.999994
AC103706.1	0.00230394	10 cells	7 donors	27 donors	0.629764	3.78939	0.869469	0.35431	0.999994
AP005203.1	0.0108994	10 cells	7 donors	27 donors	0.664777	4.27012	0.869458	0.354313	0.999994
TMEM170A	0.0192291	10 cells	7 donors	27 donors	-0.627701	4.41761	1.08837	0.354324	0.999994
SLC16A13	0.00248117	10 cells	7 donors	27 donors	-0.691308	3.67494	0.869134	0.354402	0.999994
TMEM44-AS1	0.00505095	10 cells	7 donors	27 donors	0.614509	3.91366	0.868763	0.354504	0.999994
PTPN22	0.0304829	10 cells	7 donors	27 donors	-0.538921	5.10745	0.868576	0.354556	0.999994
IQSEC1	0.0877271	10 cells	7 donors	27 donors	-0.334251	6.32735	0.868238	0.354649	0.999994
HERC5	0.0306602	10 cells	7 donors	27 donors	-0.496823	4.96606	1.02486	0.354787	0.999994
GABRA4	0.00310146	10 cells	7 donors	27 donors	0.72475	3.8253	1.08798	0.354834	0.999994
SGCB	0.0229508	10 cells	7 donors	27 donors	-0.548353	4.54377	0.866711	0.35507	0.999994
SPG11	0.178378	10 cells	7 donors	27 donors	0.255899	7.45302	0.8667	0.355073	0.999994
DKC1	0.0250775	10 cells	7 donors	27 donors	-0.535035	4.77113	0.866485	0.355132	0.999994
MMP19	0.00531679	10 cells	7 donors	27 donors	0.774392	3.70716	1.25896	0.355178	0.999994
TRIM13	0.053611	10 cells	7 donors	27 donors	0.358457	5.64445	0.866192	0.355213	0.999994
MACROD2	0.229685	10 cells	7 donors	27 donors	0.294533	8.05162	0.866014	0.355262	0.999994
FHL3	0.00708906	10 cells	7 donors	27 donors	0.626383	4.15141	0.865743	0.355337	0.999994
NR6A1	0.0503323	10 cells	7 donors	27 donors	-0.398471	5.65609	0.865535	0.355394	0.999994
ATP5MC2	0.105804	10 cells	7 donors	27 donors	-0.353003	5.98156	0.865473	0.355412	0.999994
CASP7	0.0378378	10 cells	7 donors	27 donors	0.415948	5.19081	0.864955	0.355554	0.999994
MELK	0.0173682	10 cells	7 donors	27 donors	0.576913	4.85591	0.864884	0.355574	0.999994
AC025569.1	0.0188746	10 cells	7 donors	27 donors	0.554447	4.46039	0.86476	0.355608	0.999994
BMF	0.00638015	10 cells	7 donors	27 donors	-0.733437	3.90143	0.961785	0.355731	0.999994
SLX4IP	0.131236	10 cells	7 donors	27 donors	-0.365564	6.73481	0.86429	0.355738	0.999994
AC009971.1	0.00150642	10 cells	7 donors	27 donors	0.819303	3.7011	1.20307	0.355877	0.999994
DNAJC14	0.00762074	10 cells	7 donors	27 donors	-0.667279	3.82614	0.863454	0.35597	0.999994
AP001462.1	0.00248117	10 cells	7 donors	27 donors	0.589563	3.75485	0.948914	0.355996	0.999994
PTPRQ	0.0295082	10 cells	7 donors	27 donors	-0.709646	4.4269	0.863133	0.356059	0.999994
SLC7A13	0.00584847	10 cells	7 donors	27 donors	-0.761252	4.04043	0.86288	0.356129	0.999994
MRPS30	0.0158618	10 cells	7 donors	27 donors	-0.599263	4.24295	0.862411	0.356259	0.999994
PM20D1	0.0026584	10 cells	7 donors	27 donors	0.566687	3.77088	0.862382	0.356267	0.999994
LINC01885	0.00655738	10 cells	7 donors	27 donors	-0.786527	4.03323	0.862233	0.356308	0.999994
PCBP4	0.0554719	10 cells	7 donors	27 donors	0.407862	5.81509	0.861816	0.356424	0.999994
AC108156.1	0.00159504	10 cells	7 donors	27 donors	-0.803884	3.71285	0.861796	0.356429	0.999994
TTC12	0.0396987	10 cells	7 donors	27 donors	0.370092	5.31174	0.861682	0.356461	0.999994
GOLGA8M	0.0142667	10 cells	7 donors	27 donors	-0.635358	4.2965	0.861362	0.35655	0.999994
AC004951.1	0.0619406	10 cells	7 donors	27 donors	-0.36741	6.10196	0.861274	0.356574	0.999994
PRMT9	0.0538768	10 cells	7 donors	27 donors	0.356886	5.54955	0.860416	0.356812	0.999994
ECM2	0.0202924	10 cells	7 donors	27 donors	-0.567498	4.55366	0.860354	0.356829	0.999994
MRC1	0.116083	10 cells	7 donors	27 donors	-0.44019	5.72823	0.860267	0.356854	0.999994
IBA57	0.01214	10 cells	7 donors	27 donors	-0.595684	4.48922	0.859906	0.356954	0.999994
COL1A2	0.0717767	10 cells	7 donors	27 donors	-0.474337	5.74525	0.859839	0.356972	0.999994
TGFB1	0.0803722	10 cells	7 donors	27 donors	0.332993	6.40214	0.859727	0.357004	0.999994
AATF	0.0972973	10 cells	7 donors	27 donors	-0.311785	6.64248	0.859361	0.357105	0.999994
TXK	0.0250775	10 cells	7 donors	27 donors	-0.508648	4.83057	0.859238	0.35714	0.999994
ECH1	0.0312805	10 cells	7 donors	27 donors	-0.597416	4.60615	0.859222	0.357144	0.999994
KDM6B	0.0221533	10 cells	7 donors	27 donors	0.459647	4.93381	0.85917	0.357158	0.999994
THAP9	0.00646876	10 cells	7 donors	27 donors	-0.700839	3.92265	0.859028	0.357198	0.999994
KCNQ2	0.00292424	10 cells	7 donors	27 donors	-0.768072	3.80997	0.858744	0.357277	0.999994
AC011452.1	0.00363314	10 cells	7 donors	27 donors	-0.872155	3.96503	0.858406	0.357371	0.999994
PTCD1	0.00620292	10 cells	7 donors	27 donors	0.588533	3.96946	0.8583	0.357401	0.999994
GREB1	0.0213558	10 cells	7 donors	27 donors	0.463547	4.96172	0.858177	0.357435	0.999994
L1CAM	0.00434205	10 cells	7 donors	27 donors	-0.675353	3.80088	0.858111	0.357453	0.999994
KCNMB4	0.101551	10 cells	7 donors	27 donors	-0.374006	6.77668	0.857965	0.357494	0.999994
VPS37D	0.00212672	10 cells	7 donors	27 donors	-0.963276	3.70423	1.19064	0.35753	0.999994
AC087071.2	0.00664599	10 cells	7 donors	27 donors	-0.669717	4.16868	0.857466	0.357633	0.999994
DNAAF5	0.0306602	10 cells	7 donors	27 donors	0.403581	5.16985	0.857286	0.357683	0.999994
APOE	0.100842	10 cells	7 donors	27 donors	0.459206	5.69177	0.856617	0.35787	0.999994
ELK1	0.0156845	10 cells	7 donors	27 donors	0.50046	4.43081	0.856577	0.357881	0.999994
GRHPR	0.0232167	10 cells	7 donors	27 donors	0.471884	4.56296	0.856474	0.35791	0.999994
AL592183.1	0.0583961	10 cells	7 donors	27 donors	-0.414273	6.03826	0.856244	0.357974	0.999994
AP3D1	0.100753	10 cells	7 donors	27 donors	-0.309691	6.80813	0.85617	0.357994	0.999994
ZBED4	0.0358883	10 cells	7 donors	27 donors	0.373092	5.34547	0.855845	0.358085	0.999994
AC021188.1	0.00505095	10 cells	7 donors	27 donors	-0.761531	3.9087	0.855831	0.358089	0.999994
LINC00710	0.00248117	10 cells	7 donors	27 donors	-0.781126	3.72353	0.911235	0.358109	0.999994
MAATS1	0.0194063	10 cells	7 donors	27 donors	0.477015	4.77425	0.855689	0.358129	0.999994
STXBP6	0.028179	10 cells	7 donors	27 donors	-0.546632	4.98297	0.855606	0.358152	0.999994
ST8SIA2	0.00425343	10 cells	7 donors	27 donors	-0.789347	4.06527	0.855583	0.358158	0.999994
RAD54B	0.0125831	10 cells	7 donors	27 donors	-0.631029	4.29824	0.854514	0.358457	0.999994
RSPRY1	0.0832964	10 cells	7 donors	27 donors	-0.300771	6.24927	0.878073	0.358555	0.999994
KRT10	0.0193177	10 cells	7 donors	27 donors	-0.640729	4.19656	0.854136	0.358562	0.999994
AC139256.2	0.0210899	10 cells	7 donors	27 donors	0.432193	5.00789	0.85365	0.358698	0.999994
AL031320.2	0.00779796	10 cells	7 donors	27 donors	-0.663637	3.9799	0.853631	0.358704	0.999994
H3F3B	0.259637	10 cells	7 donors	27 donors	-0.328121	7.4211	0.853118	0.358847	0.999994
RND2	0.00310146	10 cells	7 donors	27 donors	0.77166	3.6697	1.53656	0.358904	0.999994
SLC39A6	0.033673	10 cells	7 donors	27 donors	-0.552401	4.76736	0.852497	0.359021	0.999994
TRHDE	0.0338502	10 cells	7 donors	27 donors	-0.483563	5.17809	0.852467	0.359029	0.999994
AC091825.1	0.00655738	10 cells	7 donors	27 donors	0.552692	4.0443	0.852112	0.359129	0.999994
MOSPD1	0.0147098	10 cells	7 donors	27 donors	-0.593651	4.3703	0.85206	0.359144	0.999994
AP000842.2	0.00372175	10 cells	7 donors	27 donors	0.671793	3.87766	0.851769	0.359225	0.999994
AC008050.1	0.0891449	10 cells	7 donors	27 donors	-0.351118	6.76118	0.851733	0.359235	0.999994
WDR82	0.0940186	10 cells	7 donors	27 donors	-0.35309	6.29267	0.851582	0.359278	0.999994
MLH3	0.0910944	10 cells	7 donors	27 donors	-0.321027	6.54318	0.851474	0.359308	0.999994
LINC01102	0.00327869	10 cells	7 donors	27 donors	-0.788121	3.90111	0.851394	0.35933	0.999994
EP400	0.13611	10 cells	7 donors	27 donors	-0.28829	7.01784	0.851076	0.35942	0.999994
AC018816.1	0.0432432	10 cells	7 donors	27 donors	0.388892	5.86387	0.851048	0.359427	0.999994
HYAL2	0.0521932	10 cells	7 donors	27 donors	0.412358	5.8536	0.851046	0.359428	0.999994
ZNF567	0.0205583	10 cells	7 donors	27 donors	-0.522143	4.71033	0.850845	0.359485	0.999994
RRAS	0.0392556	10 cells	7 donors	27 donors	-0.524881	4.88313	0.850815	0.359493	0.999994
GGCT	0.0100133	10 cells	7 donors	27 donors	0.602427	3.88372	0.85043	0.359601	0.999994
ZNF77	0.0123172	10 cells	7 donors	27 donors	0.538127	4.5532	0.850399	0.35961	0.999994
CCDC134	0.0112539	10 cells	7 donors	27 donors	-0.646696	4.225	0.850198	0.359666	0.999994
MYBPC2	0.00646876	10 cells	7 donors	27 donors	-0.719734	4.23291	0.849694	0.359808	0.999994
KRCC1	0.0544971	10 cells	7 donors	27 donors	0.361556	5.56583	0.849551	0.359848	0.999994
ZNF680	0.0709792	10 cells	7 donors	27 donors	-0.372832	5.87769	0.849502	0.359862	0.999994
AP1B1	0.0903855	10 cells	7 donors	27 donors	0.324423	6.03017	0.849472	0.35987	0.999994
AC145146.1	0.00407621	10 cells	7 donors	27 donors	-0.792279	3.89038	0.94918	0.359896	0.999994
ZNF106	0.1463	10 cells	7 donors	27 donors	-0.288038	6.74205	0.849307	0.359916	0.999994
LINC02185	0.0139123	10 cells	7 donors	27 donors	-0.640069	4.65545	0.849261	0.359929	0.999994
TM2D2	0.0141781	10 cells	7 donors	27 donors	-0.629172	4.17194	0.849249	0.359933	0.999994
AC093028.1	0.00159504	10 cells	7 donors	27 donors	0.694483	3.61547	1.21185	0.359966	0.999994
IMPAD1	0.0487373	10 cells	7 donors	27 donors	-0.377663	5.3352	0.848968	0.360012	0.999994
TKTL1	0.00638015	10 cells	7 donors	27 donors	-0.720529	4.13693	0.869663	0.360078	0.999994
GABRB1	0.0212672	10 cells	7 donors	27 donors	0.492778	5.09419	0.848666	0.360097	0.999994
TDRD12	0.0116083	10 cells	7 donors	27 donors	-0.659754	4.51938	0.848455	0.360156	0.999994
FBXO45	0.00868409	10 cells	7 donors	27 donors	0.561127	4.05865	0.848422	0.360165	0.999994
AFDN	0.262915	10 cells	7 donors	27 donors	-0.302731	8.19487	0.84836	0.360183	0.999994
PURPL	0.0026584	10 cells	7 donors	27 donors	0.847588	3.73034	1.25318	0.360189	0.999994
DTD1	0.0171023	10 cells	7 donors	27 donors	-0.575298	4.39832	0.848149	0.360242	0.999994
SLC6A16	0.0682322	10 cells	7 donors	27 donors	-0.381595	6.07754	0.848122	0.36025	0.999994
PSMA6	0.0264953	10 cells	7 donors	27 donors	0.472959	4.85883	0.847936	0.360302	0.999994
TUBB8	0.00425343	10 cells	7 donors	27 donors	0.842562	3.75974	1.35889	0.360438	0.999994
VAMP7	0.0448383	10 cells	7 donors	27 donors	0.363204	5.25903	0.847317	0.360477	0.999994
EXOSC7	0.0413824	10 cells	7 donors	27 donors	0.36963	5.24822	0.847275	0.360488	0.999994
AL122035.1	0.0252548	10 cells	7 donors	27 donors	-0.498507	4.87018	0.847127	0.36053	0.999994
NFE2L3	0.0110767	10 cells	7 donors	27 donors	-0.765178	4.04656	0.932555	0.360552	0.999994
PTH1R	0.0278245	10 cells	7 donors	27 donors	-0.528999	5.25921	0.846977	0.360572	0.999994
SYNGAP1	0.030926	10 cells	7 donors	27 donors	-0.574011	4.93261	1.25463	0.360755	0.999994
ZNF142	0.0163048	10 cells	7 donors	27 donors	0.476431	4.5602	0.846237	0.360781	0.999994
OTOA	0.0129375	10 cells	7 donors	27 donors	-0.724598	4.40343	0.846025	0.360841	0.999994
AL117339.4	0.00407621	10 cells	7 donors	27 donors	-0.740608	3.98281	1.07329	0.360974	0.999994
FAM126A	0.169694	10 cells	7 donors	27 donors	-0.357181	6.99737	0.845386	0.361021	0.999994
CPO	0.00425343	10 cells	7 donors	27 donors	0.929146	3.73708	1.50361	0.361029	0.999994
CAMSAP3	0.0108108	10 cells	7 donors	27 donors	-0.62215	4.27095	0.845124	0.361095	0.999994
GSK3B	0.283917	10 cells	7 donors	27 donors	-0.296078	8.2088	0.845112	0.361098	0.999994
AL109811.1	0.00345591	10 cells	7 donors	27 donors	-0.982315	3.75263	1.49431	0.361164	0.999994
CEP350	0.269473	10 cells	7 donors	27 donors	-0.279439	8.08033	0.844595	0.361244	0.999994
RHOQ	0.0917147	10 cells	7 donors	27 donors	-0.348572	6.12495	0.843729	0.361489	0.999994
EEF2KMT	0.00434205	10 cells	7 donors	27 donors	0.8369	3.76149	1.61588	0.361568	0.999994
SPRTN	0.00877271	10 cells	7 donors	27 donors	-0.630908	4.13286	0.843417	0.361578	0.999994
AC004076.1	0.0266726	10 cells	7 donors	27 donors	-0.462409	5.02784	0.84336	0.361594	0.999994
ATG16L1	0.0504209	10 cells	7 donors	27 donors	-0.426881	5.45084	0.84313	0.361659	0.999994
TENM2	0.110323	10 cells	7 donors	27 donors	-0.409077	6.85194	0.842983	0.3617	0.999994
CEP57	0.0924236	10 cells	7 donors	27 donors	-0.353864	6.18294	0.842749	0.361767	0.999994
NDUFB5	0.0339389	10 cells	7 donors	27 donors	-0.459736	4.85814	0.842445	0.361853	0.999994
B4GAT1	0.0301285	10 cells	7 donors	27 donors	-0.566245	4.69134	0.842338	0.361883	0.999994
DALRD3	0.00894993	10 cells	7 donors	27 donors	0.667958	3.96771	1.24697	0.361884	0.999994
ZSCAN25	0.0130261	10 cells	7 donors	27 donors	-0.719286	4.3187	1.15189	0.361891	0.999994
CFAP52	0.00788658	10 cells	7 donors	27 donors	-0.673775	4.27688	0.842291	0.361896	0.999994
TARM1	0.00460789	10 cells	7 donors	27 donors	-1.14766	3.98568	1.48369	0.361969	0.999994
LINC02241	0.0165707	10 cells	7 donors	27 donors	-0.650258	4.75376	0.841837	0.362025	0.999994
MAPK1IP1L	0.112362	10 cells	7 donors	27 donors	-0.360236	6.21968	0.84166	0.362075	0.999994
NEURL1-AS1	0.0033673	10 cells	7 donors	27 donors	-0.790457	3.75858	0.84159	0.362095	0.999994
SGMS1-AS1	0.0125831	10 cells	7 donors	27 donors	0.516044	4.31151	0.841349	0.362163	0.999994
PSMF1	0.100222	10 cells	7 donors	27 donors	0.31293	6.40905	0.841203	0.362205	0.999994
AL354707.1	0.00194949	10 cells	7 donors	27 donors	0.808925	3.68296	1.55792	0.362249	0.999994
UGDH-AS1	0.0432432	10 cells	7 donors	27 donors	0.451116	5.65527	1.45888	0.362277	0.999994
AC008946.1	0.0046965	10 cells	7 donors	27 donors	0.626704	3.8794	1.01124	0.362362	0.999994
LINC01999	0.00256978	10 cells	7 donors	27 donors	-1.17053	3.81974	1.42483	0.362519	0.999994
CDKN2B-AS1	0.00593708	10 cells	7 donors	27 donors	-0.841237	4.08289	1.03742	0.362589	0.999994
LSM11	0.00921577	10 cells	7 donors	27 donors	0.736982	4.10139	1.28528	0.362595	0.999994
ITGB2-AS1	0.00575986	10 cells	7 donors	27 donors	-0.725153	3.81747	0.839821	0.362597	0.999994
WDR89	0.0404076	10 cells	7 donors	27 donors	0.374524	5.36415	0.839533	0.362679	0.999994
CXCR2	0.00177226	10 cells	7 donors	27 donors	-0.788392	3.75011	0.898046	0.362708	0.999994
ADAMTS7	0.0135578	10 cells	7 donors	27 donors	0.562064	4.48608	0.839167	0.362783	0.999994
NPC1L1	0.0033673	10 cells	7 donors	27 donors	-0.858691	3.75603	0.948688	0.362805	0.999994
AC020928.3	0.00159504	10 cells	7 donors	27 donors	1.02011	3.70515	1.73265	0.362871	0.999994
TRMT6	0.00797519	10 cells	7 donors	27 donors	-0.625875	4.07158	0.838451	0.362986	0.999994
ARMC7	0.0124945	10 cells	7 donors	27 donors	-0.614963	4.34543	0.838417	0.362996	0.999994
LINC01492	0.00850687	10 cells	7 donors	27 donors	-0.664765	4.32458	0.838349	0.363016	0.999994
SCG2	0.00487373	10 cells	7 donors	27 donors	-0.69661	3.92591	0.838338	0.363019	0.999994
HAPLN3	0.0617634	10 cells	7 donors	27 donors	-0.483819	5.45088	0.838304	0.363028	0.999994
DDAH1	0.0656624	10 cells	7 donors	27 donors	0.382559	6.15234	0.83802	0.363109	0.999994
NIM1K	0.0159504	10 cells	7 donors	27 donors	-0.605709	4.85885	0.837909	0.36314	0.999994
TP53TG1	0.0104564	10 cells	7 donors	27 donors	-0.628138	3.98952	0.837522	0.363251	0.999994
WDR63	0.0127603	10 cells	7 donors	27 donors	-0.64612	4.56398	0.837483	0.363262	0.999994
RRAGA	0.0207355	10 cells	7 donors	27 donors	-0.604682	4.35132	0.837147	0.363358	0.999994
HLX-AS1	0.00496234	10 cells	7 donors	27 donors	-0.748018	4.03554	0.837069	0.36338	0.999994
AC099566.1	0.00168365	10 cells	7 donors	27 donors	-1.08175	3.78361	1.39029	0.363391	0.999994
AL035701.1	0.00575986	10 cells	7 donors	27 donors	-0.631969	3.91647	0.836924	0.363421	0.999994
ZBTB8B	0.00239256	10 cells	7 donors	27 donors	0.788986	3.84986	1.0428	0.363445	0.999994
PLD3	0.110501	10 cells	7 donors	27 donors	-0.379544	6.09751	0.836825	0.363449	0.999994
LINC01331	0.00974745	10 cells	7 donors	27 donors	0.610989	4.36086	0.836449	0.363556	0.999994
AC073062.1	0.00363314	10 cells	7 donors	27 donors	-0.760265	3.87562	0.836174	0.363635	0.999994
SIRT1	0.0537882	10 cells	7 donors	27 donors	-0.366758	5.88006	0.83558	0.363804	0.999994
MIR217HG	0.00496234	10 cells	7 donors	27 donors	0.651679	4.00368	0.835538	0.363816	0.999994
KIAA1109	0.387328	10 cells	7 donors	27 donors	-0.292953	8.62152	0.835352	0.36387	0.999994
STAU2	0.166061	10 cells	7 donors	27 donors	-0.293641	7.29598	0.835292	0.363887	0.999994
PNLIP	0.0020381	10 cells	7 donors	27 donors	-0.981599	3.75591	1.09636	0.36399	0.999994
CLIC4	0.490651	10 cells	7 donors	27 donors	-0.348832	9.99474	0.83487	0.364007	0.999994
LINC00836	0.0140895	10 cells	7 donors	27 donors	0.639052	4.23263	0.938598	0.364014	0.999994
MAGEC3	0.00788658	10 cells	7 donors	27 donors	0.547271	4.24589	0.834645	0.364071	0.999994
AC020917.4	0.00638015	10 cells	7 donors	27 donors	-0.642248	4.04983	0.834491	0.364115	0.999994
ASB3	0.0235711	10 cells	7 donors	27 donors	-0.547244	4.91164	0.833911	0.364281	0.999994
ANPEP	0.00912716	10 cells	7 donors	27 donors	0.74702	4.13636	0.833787	0.364317	0.999994
LINC02525	0.0013292	10 cells	7 donors	27 donors	0.782736	3.67617	1.36072	0.364354	0.999994
CXorf57	0.0080638	10 cells	7 donors	27 donors	-0.661102	4.21506	0.833611	0.364367	0.999994
NDE1	0.0491803	10 cells	7 donors	27 donors	-0.381625	5.77505	0.833413	0.364424	0.999994
NBPF20	0.010988	10 cells	7 donors	27 donors	-0.645181	4.25478	0.872524	0.364653	0.999994
AL392046.1	0.00513957	10 cells	7 donors	27 donors	0.930571	4.0869	1.69206	0.364721	0.999994
CFAP44-AS1	0.00194949	10 cells	7 donors	27 donors	0.83488	3.78321	0.832338	0.364731	0.999994
ARHGAP31	0.252105	10 cells	7 donors	27 donors	0.314351	8.37173	0.832279	0.364748	0.999994
RBAK	0.0102791	10 cells	7 donors	27 donors	0.613718	4.12551	1.04933	0.364782	0.999994
IKBIP	0.0402304	10 cells	7 donors	27 donors	-0.437585	5.3729	0.832029	0.36482	0.999994
ASL	0.0298626	10 cells	7 donors	27 donors	0.379013	5.39211	0.831905	0.364855	0.999994
ELP6	0.0232167	10 cells	7 donors	27 donors	0.459632	4.92059	0.831581	0.364948	0.999994
STARD9	0.106424	10 cells	7 donors	27 donors	-0.317578	6.77988	0.831508	0.364969	0.999994
PDSS2	0.210013	10 cells	7 donors	27 donors	-0.295197	7.74053	0.831433	0.364991	0.999994
PLOD2	0.186619	10 cells	7 donors	27 donors	-0.391937	7.38729	0.83125	0.365043	0.999994
MAP2K1	0.103412	10 cells	7 donors	27 donors	-0.302548	6.66162	0.831179	0.365064	0.999994
DIAPH1	0.113336	10 cells	7 donors	27 donors	0.301477	6.89065	0.830832	0.365163	0.999994
USP21	0.00965884	10 cells	7 donors	27 donors	-0.638298	4.14328	0.830612	0.365226	0.999994
TRAP1	0.0775366	10 cells	7 donors	27 donors	0.325371	6.48198	0.830608	0.365227	0.999994
PSG1	0.00141781	10 cells	7 donors	27 donors	0.880224	3.68491	1.62039	0.365231	0.999994
AC124798.1	0.00319008	10 cells	7 donors	27 donors	0.778465	3.83057	0.884895	0.365273	0.999994
ADD2	0.0178113	10 cells	7 donors	27 donors	-0.599829	4.63868	0.830388	0.36529	0.999994
PPP2R5C	0.228002	10 cells	7 donors	27 donors	-0.263533	7.60457	0.830265	0.365326	0.999994
PDHA1	0.0247231	10 cells	7 donors	27 donors	0.488082	4.65233	0.830191	0.365347	0.999994
LVRN	0.00584847	10 cells	7 donors	27 donors	-0.76629	3.88726	0.829964	0.365412	0.999994
CPXM1	0.0111653	10 cells	7 donors	27 donors	-0.657488	4.01899	0.829945	0.365418	0.999994
ZNF649	0.010545	10 cells	7 donors	27 donors	-0.614453	4.1618	0.829907	0.365428	0.999994
AC234582.1	0.0020381	10 cells	7 donors	27 donors	0.833665	3.70559	1.40671	0.365492	0.999994
AMDHD1	0.00957023	10 cells	7 donors	27 donors	-0.5815	4.43568	0.829627	0.365509	0.999994
SOX13	0.0623837	10 cells	7 donors	27 donors	0.365641	6.1785	0.829129	0.365652	0.999994
GNAI2	0.205848	10 cells	7 donors	27 donors	-0.317839	7.33763	0.828997	0.36569	0.999994
ABHD1	0.00221533	10 cells	7 donors	27 donors	-0.812233	3.76127	0.976427	0.365733	0.999994
SMARCC1	0.274524	10 cells	7 donors	27 donors	-0.269472	8.09469	0.828501	0.365833	0.999994
PHB	0.0277359	10 cells	7 donors	27 donors	0.490665	4.56604	0.828477	0.365839	0.999994
CCDC39.1	0.00646876	10 cells	7 donors	27 donors	-0.707281	3.93058	0.828459	0.365844	0.999994
AKAP12	0.381834	10 cells	7 donors	27 donors	-0.480853	10.1406	0.828078	0.365954	0.999994
PNO1	0.0143553	10 cells	7 donors	27 donors	0.522337	4.36509	0.827203	0.366206	0.999994
KDM4A-AS1	0.00655738	10 cells	7 donors	27 donors	-0.670794	3.92805	0.90928	0.366252	0.999994
RIN3	0.0720425	10 cells	7 donors	27 donors	0.342256	6.20792	0.826847	0.366309	0.999994
MED14	0.0892335	10 cells	7 donors	27 donors	0.318511	6.21097	0.82656	0.366391	0.999994
EFTUD2	0.0728401	10 cells	7 donors	27 donors	0.309577	6.32944	0.826266	0.366476	0.999994
AC078850.2	0.00177226	10 cells	7 donors	27 donors	-0.997839	3.77667	1.09009	0.366496	0.999994
TPP1	0.085689	10 cells	7 donors	27 donors	-0.45011	5.48083	0.826109	0.366521	0.999994
GPKOW	0.00744351	10 cells	7 donors	27 donors	0.59841	4.00962	0.871366	0.366557	0.999994
JAK1	0.246611	10 cells	7 donors	27 donors	0.288869	7.63598	0.825675	0.366647	0.999994
NDUFAF5	0.0383695	10 cells	7 donors	27 donors	-0.402463	5.34482	0.825102	0.366812	0.999994
LINC02547	0.00425343	10 cells	7 donors	27 donors	-0.702345	3.97857	0.825077	0.366819	0.999994
SYPL1	0.0851573	10 cells	7 donors	27 donors	-0.366842	5.95278	0.824839	0.366888	0.999994
SELENBP1	0.0303057	10 cells	7 donors	27 donors	-0.498971	4.89552	0.824491	0.366988	0.999994
IRF8	0.0107222	10 cells	7 donors	27 donors	0.52244	4.11137	0.824073	0.367109	0.999994
ZNF546	0.0225964	10 cells	7 donors	27 donors	-0.541301	4.67591	0.823959	0.367142	0.999994
LINC01550	0.0102791	10 cells	7 donors	27 donors	-0.650737	4.33422	0.823856	0.367172	0.999994
GRAMD1A	0.0730173	10 cells	7 donors	27 donors	0.323661	6.26333	0.823763	0.367199	0.999994
AC008752.1	0.00248117	10 cells	7 donors	27 donors	-0.769654	3.75064	0.865244	0.367214	0.999994
AC093801.1	0.00177226	10 cells	7 donors	27 donors	-0.878274	3.71016	1.05295	0.367361	0.999994
LINC01594	0.00221533	10 cells	7 donors	27 donors	-0.945765	3.78692	1.06444	0.367571	0.999994
COA3	0.0172796	10 cells	7 donors	27 donors	-0.650969	4.15539	0.82241	0.36759	0.999994
ARHGAP29	0.371644	10 cells	7 donors	27 donors	-0.326086	9.12637	0.822177	0.367658	0.999994
AC018647.2	0.00327869	10 cells	7 donors	27 donors	0.579312	3.78507	0.821939	0.367727	0.999994
PGC	0.00177226	10 cells	7 donors	27 donors	-0.890736	3.73682	1.02629	0.367738	0.999994
TRIM47	0.0169251	10 cells	7 donors	27 donors	0.539732	4.38143	0.821856	0.367751	0.999994
SAMD1	0.0180771	10 cells	7 donors	27 donors	-0.615039	4.1453	0.906139	0.367762	0.999994
TRPV3	0.0067346	10 cells	7 donors	27 donors	-0.715921	4.15027	0.821324	0.367905	0.999994
AL049646.1	0.00327869	10 cells	7 donors	27 donors	-0.738376	3.86653	0.821256	0.367925	0.999994
BRIP1	0.0182543	10 cells	7 donors	27 donors	-0.518032	4.82072	0.821246	0.367928	0.999994
DLEU7	0.00487373	10 cells	7 donors	27 donors	-0.736338	4.04585	0.820868	0.368037	0.999994
AC010210.1	0.0171023	10 cells	7 donors	27 donors	-0.530532	4.58861	0.820821	0.368051	0.999994
AC010522.1	0.00708906	10 cells	7 donors	27 donors	-0.660637	4.0899	0.879405	0.368078	0.999994
ZFP62	0.0134692	10 cells	7 donors	27 donors	-0.643065	4.42219	0.820459	0.368156	0.999994
RILPL2	0.0544971	10 cells	7 donors	27 donors	0.309463	6.11005	0.820365	0.368183	0.999994
LAMA2	0.115463	10 cells	7 donors	27 donors	-0.384042	6.85336	0.819993	0.368291	0.999994
ZNF414	0.0107222	10 cells	7 donors	27 donors	-0.631122	4.21239	0.847514	0.368338	0.999994
CELA1	0.00212672	10 cells	7 donors	27 donors	-0.807719	3.6997	0.990382	0.368339	0.999994
PRKACA	0.0490031	10 cells	7 donors	27 donors	-0.400665	5.47043	0.819803	0.368346	0.999994
MAFK	0.0408507	10 cells	7 donors	27 donors	-0.433526	5.58689	0.819617	0.3684	0.999994
TUBGCP4	0.0286221	10 cells	7 donors	27 donors	0.424503	4.98561	0.819352	0.368477	0.999994
VIPR1-AS1	0.00230394	10 cells	7 donors	27 donors	-0.768886	3.69997	0.992705	0.368534	0.999994
TDRD7	0.0441294	10 cells	7 donors	27 donors	-0.408762	5.24653	0.819016	0.368575	0.999994
SRRM3	0.0232167	10 cells	7 donors	27 donors	-0.497061	5.10268	0.819009	0.368577	0.999994
DGAT2	0.00327869	10 cells	7 donors	27 donors	-0.910331	3.71525	1.35104	0.368618	0.999994
AC005839.1	0.0145326	10 cells	7 donors	27 donors	-0.571123	4.38852	0.818692	0.368669	0.999994
PAPPA2	0.0129375	10 cells	7 donors	27 donors	-0.671807	4.57036	0.818422	0.368748	0.999994
C1orf21	0.188303	10 cells	7 donors	27 donors	-0.334295	7.26294	0.818288	0.368786	0.999994
CRYZ	0.025432	10 cells	7 donors	27 donors	-0.521753	4.67249	0.818281	0.368789	0.999994
SEM1	0.104918	10 cells	7 donors	27 donors	-0.349147	6.2275	0.818255	0.368796	0.999994
STAT2	0.130527	10 cells	7 donors	27 donors	-0.336867	6.9814	0.818239	0.368801	0.999994
GLB1L3	0.00381037	10 cells	7 donors	27 donors	-0.749663	3.82264	0.818193	0.368814	0.999994
ZNF200	0.00965884	10 cells	7 donors	27 donors	-0.62376	4.24151	0.818001	0.36887	0.999994
FLCN	0.0279132	10 cells	7 donors	27 donors	-0.448964	5.08792	0.817988	0.368874	0.999994
NOL9	0.0369517	10 cells	7 donors	27 donors	-0.368796	5.41748	0.817423	0.369038	0.999994
SAMMSON	0.0220647	10 cells	7 donors	27 donors	0.47852	5.06931	0.817255	0.369087	0.999994
MAP3K8	0.136198	10 cells	7 donors	27 donors	0.363911	6.51905	0.817191	0.369106	0.999994
FAM107B	0.0596367	10 cells	7 donors	27 donors	-0.387438	5.85949	0.81663	0.369269	0.999994
SLC22A9	0.00212672	10 cells	7 donors	27 donors	-0.707298	3.68365	0.873764	0.369311	0.999994
GSN	0.37253	10 cells	7 donors	27 donors	0.326393	8.14885	0.81619	0.369398	0.999994
AC011511.2	0.016039	10 cells	7 donors	27 donors	-0.569235	5.03341	0.816087	0.369428	0.999994
ZNF761	0.045813	10 cells	7 donors	27 donors	-0.397315	5.52965	0.816024	0.369446	0.999994
GSTT2B	0.00841825	10 cells	7 donors	27 donors	0.558834	4.13849	0.816024	0.369446	0.999994
SYNJ1	0.113425	10 cells	7 donors	27 donors	-0.30068	6.52578	0.815481	0.369604	0.999994
LPIN1	0.111298	10 cells	7 donors	27 donors	0.306761	6.33204	0.815262	0.369668	0.999994
IL11RA	0.0340275	10 cells	7 donors	27 donors	0.398778	5.19793	0.815195	0.369688	0.999994
SPAG16	0.132388	10 cells	7 donors	27 donors	-0.330987	6.99997	0.815144	0.369703	0.999994
AC006504.7	0.00487373	10 cells	7 donors	27 donors	0.758346	3.99185	1.0342	0.369716	0.999994
UBE4B	0.202304	10 cells	7 donors	27 donors	-0.267641	7.61917	0.814903	0.369773	0.999994
LINC01250	0.00921577	10 cells	7 donors	27 donors	-0.702413	4.3388	0.814889	0.369777	0.999994
MCM10	0.00540541	10 cells	7 donors	27 donors	-0.720242	3.98255	0.814888	0.369777	0.999994
SRPX2	0.0073549	10 cells	7 donors	27 donors	-0.663058	4.21871	0.814661	0.369844	0.999994
KCNK17	0.00274701	10 cells	7 donors	27 donors	-0.870021	3.77449	0.931274	0.369911	0.999994
ICAM3	0.00593708	10 cells	7 donors	27 donors	-0.712478	3.82344	0.814029	0.370028	0.999994
ZNF518A	0.168808	10 cells	7 donors	27 donors	-0.327535	7.04729	0.813651	0.370139	0.999994
WDR70	0.286486	10 cells	7 donors	27 donors	-0.285004	8.29527	0.813104	0.370299	0.999994
DNAH1	0.0415596	10 cells	7 donors	27 donors	-0.413624	5.58837	0.812561	0.370458	0.999994
TMEM63C	0.00194949	10 cells	7 donors	27 donors	-0.927762	3.74161	1.149	0.370461	0.999994
SHTN1	0.0514843	10 cells	7 donors	27 donors	-0.408706	5.62027	0.812507	0.370474	0.999994
ADAM7	0.00372175	10 cells	7 donors	27 donors	-0.725046	3.85617	0.812381	0.37051	0.999994
PILRA	0.0166593	10 cells	7 donors	27 donors	0.550673	4.65026	0.812099	0.370593	0.999994
GAREM1	0.0603456	10 cells	7 donors	27 donors	0.351124	5.87812	0.811628	0.370731	0.999994
GLI4	0.0107222	10 cells	7 donors	27 donors	-0.707779	4.11094	0.96034	0.370737	0.999994
AC004852.2	0.00593708	10 cells	7 donors	27 donors	0.660543	4.07279	0.811589	0.370742	0.999994
AC106779.1	0.00513957	10 cells	7 donors	27 donors	-0.662445	3.9865	0.811315	0.370823	0.999994
LANCL2	0.0345591	10 cells	7 donors	27 donors	0.366857	5.36307	0.81125	0.370842	0.999994
AC119396.1	0.0116083	10 cells	7 donors	27 donors	-0.622255	4.48188	0.811152	0.370871	0.999994
CTSS	0.0747009	10 cells	7 donors	27 donors	-0.42985	5.3859	0.811072	0.370894	0.999994
COL27A1	0.0592822	10 cells	7 donors	27 donors	0.357519	5.75938	0.810951	0.37093	0.999994
DNASE1	0.0691183	10 cells	7 donors	27 donors	-0.328881	6.1502	0.810775	0.370981	0.999994
GPR155	0.0523704	10 cells	7 donors	27 donors	-0.375395	5.41171	0.810293	0.371123	0.999994
PRKCD	0.0114311	10 cells	7 donors	27 donors	-0.632097	4.06283	0.810117	0.371174	0.999994
HNRNPF	0.0817014	10 cells	7 donors	27 donors	0.34272	5.90143	0.809748	0.371283	0.999994
RPL26L1	0.0104564	10 cells	7 donors	27 donors	-0.675624	3.96801	0.809715	0.371292	0.999994
ANAPC16	0.13035	10 cells	7 donors	27 donors	-0.336935	6.62558	0.809598	0.371326	0.999994
FAM200B	0.0243686	10 cells	7 donors	27 donors	-0.505124	4.76961	0.809567	0.371336	0.999994
CHMP4C	0.0103677	10 cells	7 donors	27 donors	-0.621497	3.96113	0.809199	0.371444	0.999994
ZNF710	0.0445724	10 cells	7 donors	27 donors	-0.383652	5.62104	0.809062	0.371484	0.999994
CDH8	0.0175454	10 cells	7 donors	27 donors	-0.620494	4.84927	0.808881	0.371537	0.999994
STN1	0.0482056	10 cells	7 donors	27 donors	0.368822	5.45549	0.808848	0.371547	0.999994
AC116337.3	0.0118742	10 cells	7 donors	27 donors	-0.658433	4.61922	0.808684	0.371595	0.999994
AC020917.3	0.00256978	10 cells	7 donors	27 donors	-0.698416	3.73031	0.808667	0.3716	0.999994
BEX1	0.00460789	10 cells	7 donors	27 donors	0.945471	3.78107	1.85448	0.371745	0.999994
RNF4	0.102791	10 cells	7 donors	27 donors	0.299996	6.82131	0.808136	0.371756	0.999994
IL33	0.141249	10 cells	7 donors	27 donors	0.335467	6.25445	0.807986	0.371801	0.999994
GTF2I	0.27346	10 cells	7 donors	27 donors	0.268448	7.87114	0.807717	0.37188	0.999994
IL36B	0.00168365	10 cells	7 donors	27 donors	-0.962614	3.74722	1.03805	0.37188	0.999994
RAB38	0.0505981	10 cells	7 donors	27 donors	-0.406956	5.37589	0.807693	0.371887	0.999994
PA2G4	0.0388126	10 cells	7 donors	27 donors	0.404685	5.2301	0.807536	0.371933	0.999994
ANKRD13A	0.0698272	10 cells	7 donors	27 donors	-0.352047	5.94184	0.807473	0.371951	0.999994
MED1	0.049712	10 cells	7 donors	27 donors	-0.366144	5.80584	0.80708	0.372067	0.999994
FBXL2	0.102703	10 cells	7 donors	27 donors	-0.3268	6.67433	0.806999	0.372091	0.999994
WDR33	0.20062	10 cells	7 donors	27 donors	-0.277652	7.4527	0.80697	0.3721	0.999994
KMT2B	0.043066	10 cells	7 donors	27 donors	-0.418622	5.69106	0.806653	0.372193	0.999994
LILRA2	0.00256978	10 cells	7 donors	27 donors	-0.881009	3.72816	1.19853	0.372206	0.999994
ZNF665	0.0157732	10 cells	7 donors	27 donors	-0.593318	4.39923	0.806489	0.372241	0.999994
AC002454.1	0.00558263	10 cells	7 donors	27 donors	-0.804051	4.15119	1.07995	0.372263	0.999994
AC019211.1	0.0103677	10 cells	7 donors	27 donors	-0.614669	4.50338	0.806414	0.372263	0.999994
AC104561.1	0.00230394	10 cells	7 donors	27 donors	-0.880942	3.73121	1.19362	0.37238	0.999994
GPM6A	0.295614	10 cells	7 donors	27 donors	-0.436717	8.10159	0.805795	0.372446	0.999994
ALDH2	0.0620292	10 cells	7 donors	27 donors	-0.321585	5.86895	0.805642	0.372491	0.999994
GPRC5A	0.0193177	10 cells	7 donors	27 donors	0.505422	4.70061	0.805546	0.372519	0.999994
SLFN12	0.0179885	10 cells	7 donors	27 donors	-0.54975	4.50422	0.80547	0.372542	0.999994
CHRDL2	0.00230394	10 cells	7 donors	27 donors	0.798709	3.65984	1.47181	0.372649	0.999994
PRKAG1	0.0372175	10 cells	7 donors	27 donors	0.401839	5.18624	0.80485	0.372725	0.999994
LINC01951	0.00655738	10 cells	7 donors	27 donors	-0.766829	4.16849	0.804567	0.372808	0.999994
SLC29A3	0.00841825	10 cells	7 donors	27 donors	0.548241	4.12853	0.80439	0.372861	0.999994
LRRC72	0.0046965	10 cells	7 donors	27 donors	-0.685919	4.00789	0.804353	0.372872	0.999994
CHL1	0.0704475	10 cells	7 donors	27 donors	0.409666	5.71768	0.804004	0.372975	0.999994
ADCY1	0.0317235	10 cells	7 donors	27 donors	0.431273	5.14414	0.803955	0.372989	0.999994
ZNF593	0.0119628	10 cells	7 donors	27 donors	-0.570416	4.24792	0.80394	0.372994	0.999994
BROX	0.0350022	10 cells	7 donors	27 donors	-0.470316	4.98662	0.80389	0.373009	0.999994
ITGA7	0.0193177	10 cells	7 donors	27 donors	-0.548043	4.62752	0.803733	0.373055	0.999994
C16orf97	0.00363314	10 cells	7 donors	27 donors	-0.664474	3.83679	0.80351	0.373121	0.999994
WASHC3	0.0560035	10 cells	7 donors	27 donors	0.358328	5.72828	0.803037	0.373261	0.999994
NBPF1	0.0201152	10 cells	7 donors	27 donors	0.752151	4.57308	2.0371	0.373341	0.999994
CECR2	0.184315	10 cells	7 donors	27 donors	-0.278386	7.72147	0.802621	0.373384	0.999994
KIF20B	0.0185202	10 cells	7 donors	27 donors	-0.770932	4.72926	1.75284	0.373439	0.999994
FTSJ1	0.0107222	10 cells	7 donors	27 donors	-0.630482	4.12112	0.802037	0.373557	0.999994
TCHP	0.0531679	10 cells	7 donors	27 donors	0.321666	5.70779	0.801893	0.3736	0.999994
UNC5D	0.0316349	10 cells	7 donors	27 donors	0.462701	5.64549	0.801356	0.373759	0.999994
ERVMER61-1	0.0289765	10 cells	7 donors	27 donors	-0.523675	5.46015	0.801313	0.373771	0.999994
GABRA3	0.010545	10 cells	7 donors	27 donors	-0.673625	4.47117	0.80111	0.373832	0.999994
EDNRB	0.14187	10 cells	7 donors	27 donors	-0.390786	6.61542	0.801053	0.373849	0.999994
LINC01226	0.00708906	10 cells	7 donors	27 donors	-0.714816	4.25225	0.800461	0.374024	0.999994
DICER1-AS1	0.0178999	10 cells	7 donors	27 donors	-0.595474	4.42272	0.800409	0.374039	0.999994
HLA-A	0.337616	10 cells	7 donors	27 donors	0.305805	7.74165	0.800298	0.374072	0.999994
SASH1	0.474435	10 cells	7 donors	27 donors	0.279059	9.87531	0.800245	0.374088	0.999994
KCTD11	0.00256978	10 cells	7 donors	27 donors	-0.747912	3.68625	0.885978	0.374108	0.999994
GOLIM4	0.103677	10 cells	7 donors	27 donors	-0.307087	6.48507	0.800111	0.374128	0.999994
DNMT3A	0.113248	10 cells	7 donors	27 donors	0.307482	6.63249	0.800016	0.374156	0.999994
DARS2	0.0194063	10 cells	7 donors	27 donors	0.477453	4.70241	0.799828	0.374212	0.999994
AL022326.1	0.00186088	10 cells	7 donors	27 donors	-0.702283	3.71499	0.799772	0.374229	0.999994
MARCH11	0.00398759	10 cells	7 donors	27 donors	-0.767973	3.89458	0.79964	0.374268	0.999994
NAA30	0.0397873	10 cells	7 donors	27 donors	0.395791	5.0399	0.799254	0.374382	0.999994
FNBP1	0.358972	10 cells	7 donors	27 donors	-0.263593	8.46001	0.799046	0.374444	0.999994
LDHA	0.0948161	10 cells	7 donors	27 donors	0.364909	5.63608	0.798661	0.374559	0.999994
SLC5A9	0.0026584	10 cells	7 donors	27 donors	0.656913	3.84187	0.798427	0.374628	0.999994
ALDH1B1	0.00460789	10 cells	7 donors	27 donors	0.742221	3.65908	1.51038	0.374667	0.999994
GTF2F2	0.133097	10 cells	7 donors	27 donors	0.2788	7.01463	0.798029	0.374747	0.999994
AC009652.2	0.00638015	10 cells	7 donors	27 donors	-0.766138	3.99898	0.797895	0.374787	0.999994
KAZN-AS1	0.00248117	10 cells	7 donors	27 donors	0.732083	3.71054	1.06873	0.374824	0.999994
DUS3L	0.00815241	10 cells	7 donors	27 donors	0.497188	4.225	0.797225	0.374986	0.999994
EDEM2	0.0447497	10 cells	7 donors	27 donors	-0.390833	5.41931	0.796939	0.375071	0.999994
AC026202.2	0.0102791	10 cells	7 donors	27 donors	0.788138	4.1507	1.27287	0.375164	0.999994
CGREF1	0.00372175	10 cells	7 donors	27 donors	0.59453	3.85781	0.796584	0.375177	0.999994
SVEP1	0.187771	10 cells	7 donors	27 donors	0.331309	7.37065	0.796275	0.375269	0.999994
NUP50	0.0610545	10 cells	7 donors	27 donors	-0.367325	5.84445	0.796233	0.375282	0.999994
ACVR2A	0.0825875	10 cells	7 donors	27 donors	-0.340672	6.26536	0.79594	0.375369	0.999994
AC024060.1	0.00345591	10 cells	7 donors	27 donors	0.609386	3.67306	0.948082	0.375507	0.999994
EFNA5	0.127692	10 cells	7 donors	27 donors	-0.378877	6.62524	0.795475	0.375508	0.999994
ARMCX6	0.017191	10 cells	7 donors	27 donors	-0.650542	4.29092	0.906896	0.37565	0.999994
AL355338.1	0.00540541	10 cells	7 donors	27 donors	0.597372	3.87748	0.79476	0.375721	0.999994
ZNF516	0.122463	10 cells	7 donors	27 donors	0.32634	6.63337	0.794706	0.375737	0.999994
SHQ1	0.0763846	10 cells	7 donors	27 donors	-0.330893	6.2152	0.79463	0.37576	0.999994
MSANTD4	0.0255206	10 cells	7 donors	27 donors	-0.481638	4.81096	0.793819	0.376003	0.999994
CMIP	0.486309	10 cells	7 donors	27 donors	0.327883	9.74991	0.793721	0.376032	0.999994
AL390195.1	0.00513957	10 cells	7 donors	27 donors	-0.670174	3.98786	0.903037	0.376032	0.999994
UBE2QL1	0.019938	10 cells	7 donors	27 donors	-0.611798	4.11863	0.79364	0.376056	0.999994
GCNT2	0.153567	10 cells	7 donors	27 donors	-0.298161	7.17291	0.793638	0.376056	0.999994
DUSP8	0.00416482	10 cells	7 donors	27 donors	-0.805058	3.7009	1.12299	0.376061	0.999994
PYROXD1	0.0329641	10 cells	7 donors	27 donors	-0.471053	5.06579	0.793485	0.376102	0.999994
JAM2	0.265928	10 cells	7 donors	27 donors	-0.338213	8.06761	0.793323	0.376151	0.999994
UBXN4	0.170403	10 cells	7 donors	27 donors	-0.29273	7.20236	0.793184	0.376192	0.999994
SLC39A13	0.014887	10 cells	7 donors	27 donors	0.564263	4.22338	0.930457	0.376215	0.999994
AC009063.2	0.00177226	10 cells	7 donors	27 donors	-0.824828	3.71169	1.05492	0.376234	0.999994
AC011997.1	0.0286221	10 cells	7 donors	27 donors	0.443368	5.22618	0.792922	0.376271	0.999994
NOC2L	0.0301285	10 cells	7 donors	27 donors	0.381835	5.15922	0.792916	0.376273	0.999994
GATA2	0.0383695	10 cells	7 donors	27 donors	-0.418221	5.43875	0.792727	0.376329	0.999994
PGM1	0.0261409	10 cells	7 donors	27 donors	0.455646	4.75088	0.792551	0.376382	0.999994
AC097634.3	0.0163934	10 cells	7 donors	27 donors	-0.519026	4.84005	0.792489	0.376401	0.999994
WWC2	0.252105	10 cells	7 donors	27 donors	-0.296466	7.92029	0.792362	0.376439	0.999994
SNRNP70	0.158086	10 cells	7 donors	27 donors	-0.305654	7.13855	0.792263	0.376468	0.999994
EED	0.0507754	10 cells	7 donors	27 donors	-0.390896	5.42062	0.792214	0.376483	0.999994
LDLRAD3	0.378821	10 cells	7 donors	27 donors	0.31057	8.98322	0.791814	0.376603	0.999994
CPEB2	0.15977	10 cells	7 donors	27 donors	-0.35555	6.75925	0.791464	0.376708	0.999994
AL163195.2	0.0020381	10 cells	7 donors	27 donors	0.8339	3.81875	1.23334	0.376762	0.999994
SEC23IP	0.0698272	10 cells	7 donors	27 donors	0.337684	6.10916	0.790815	0.376902	0.999994
CES4A	0.00770935	10 cells	7 donors	27 donors	-0.733934	4.17876	0.919128	0.376922	0.999994
PMEL	0.277271	10 cells	7 donors	27 donors	0.399093	7.48658	0.790741	0.376924	0.999994
SLC35C1	0.00664599	10 cells	7 donors	27 donors	0.656931	3.87197	0.854195	0.376966	0.999994
PPP1R9A	0.0990696	10 cells	7 donors	27 donors	-0.358953	6.32809	0.790565	0.376977	0.999994
BX088645.1	0.0183429	10 cells	7 donors	27 donors	0.488867	4.41428	0.790551	0.376981	0.999994
SMIM10	0.0132034	10 cells	7 donors	27 donors	-0.664932	3.96428	0.79053	0.376988	0.999994
AL392172.1	0.00505095	10 cells	7 donors	27 donors	-0.710177	3.81583	0.790521	0.37699	0.999994
DLEU7-AS1	0.00496234	10 cells	7 donors	27 donors	0.851246	4.03212	1.44218	0.377118	0.999994
MRRF	0.0848914	10 cells	7 donors	27 donors	0.301694	6.31945	0.789976	0.377154	0.999994
TBC1D32	0.0894107	10 cells	7 donors	27 donors	-0.323559	6.51223	0.789944	0.377164	0.999994
SEMA4B	0.0334958	10 cells	7 donors	27 donors	0.393119	5.27083	0.789799	0.377207	0.999994
NR2F1	0.0236597	10 cells	7 donors	27 donors	-0.529785	4.49599	0.789625	0.377259	0.999994
GNA14-AS1	0.0622065	10 cells	7 donors	27 donors	0.418161	5.16882	0.789455	0.37731	0.999994
AC005833.2	0.00832964	10 cells	7 donors	27 donors	-0.625861	4.24259	0.78941	0.377324	0.999994
ANP32E	0.0492689	10 cells	7 donors	27 donors	-0.401152	5.46402	0.788973	0.377455	0.999994
FAM219A	0.12397	10 cells	7 donors	27 donors	-0.320463	6.70954	0.788739	0.377526	0.999994
INO80D	0.109083	10 cells	7 donors	27 donors	0.290337	6.55094	0.78869	0.37754	0.999994
OSTF1	0.0760301	10 cells	7 donors	27 donors	-0.335195	6.10544	0.788542	0.377585	0.999994
NIPSNAP1	0.0219761	10 cells	7 donors	27 donors	0.422937	4.6712	0.788337	0.377647	0.999994
RHOB	0.244307	10 cells	7 donors	27 donors	-0.362649	7.53649	0.788181	0.377694	0.999994
AL450998.2	0.00815241	10 cells	7 donors	27 donors	-0.63894	4.24163	0.787913	0.377774	0.999994
ATP6V1B2	0.0598139	10 cells	7 donors	27 donors	-0.455616	5.29644	0.787811	0.377805	0.999994
FMC1	0.009393	10 cells	7 donors	27 donors	-0.662936	3.93021	0.884437	0.378024	0.999994
C14orf178	0.0026584	10 cells	7 donors	27 donors	-0.820506	3.69741	1.15	0.378122	0.999994
SRRM2	0.314222	10 cells	7 donors	27 donors	-0.313996	8.59461	0.786712	0.378136	0.999994
DRAM1	0.0636243	10 cells	7 donors	27 donors	-0.338826	6.15053	0.786599	0.37817	0.999994
PEPD	0.0698272	10 cells	7 donors	27 donors	0.327195	5.71479	0.786544	0.378187	0.999994
DNAJC6	0.0560035	10 cells	7 donors	27 donors	0.326688	5.84329	0.786482	0.378205	0.999994
GATA4	0.00664599	10 cells	7 donors	27 donors	-0.793314	4.18468	0.786302	0.37826	0.999994
SKP2	0.0186088	10 cells	7 donors	27 donors	0.486312	4.38404	0.786001	0.37835	0.999994
TRERF1	0.142756	10 cells	7 donors	27 donors	-0.313983	6.92444	0.785957	0.378364	0.999994
SOX18	0.0623837	10 cells	7 donors	27 donors	0.435025	5.77933	0.785911	0.378377	0.999994
BOC	0.239876	10 cells	7 donors	27 donors	0.312878	7.89634	0.785793	0.378413	0.999994
BRI3BP	0.0184315	10 cells	7 donors	27 donors	-0.526231	4.53491	0.785784	0.378416	0.999994
PFDN6	0.0130261	10 cells	7 donors	27 donors	0.520146	4.28022	0.785562	0.378483	0.999994
AEN	0.00655738	10 cells	7 donors	27 donors	-0.649756	3.93598	0.785558	0.378484	0.999994
HSP90AB1	0.245813	10 cells	7 donors	27 donors	-0.33211	7.48993	0.78548	0.378508	0.999994
C8orf37	0.00726628	10 cells	7 donors	27 donors	-0.645399	3.93643	0.811499	0.378551	0.999994
SLC1A5	0.0171023	10 cells	7 donors	27 donors	0.490707	4.40524	0.785229	0.378583	0.999994
LPA	0.00513957	10 cells	7 donors	27 donors	-0.81792	4.04255	0.914892	0.378702	0.999994
LINC00908	0.00921577	10 cells	7 donors	27 donors	-0.619711	4.2129	0.784547	0.378789	0.999994
RXYLT1-AS1	0.00150642	10 cells	7 donors	27 donors	-0.744473	3.70903	0.800417	0.378833	0.999994
AC087855.1	0.00274701	10 cells	7 donors	27 donors	1.09093	3.82419	1.78949	0.378838	0.999994
RND3	0.140984	10 cells	7 donors	27 donors	-0.376086	7.13786	0.784253	0.378878	0.999994
CYP51A1	0.00319008	10 cells	7 donors	27 donors	-0.868849	3.69719	1.26029	0.378921	0.999994
KCNJ15	0.0118742	10 cells	7 donors	27 donors	-0.701875	4.47071	0.783849	0.379	0.999994
DHX29	0.0795747	10 cells	7 donors	27 donors	0.317264	6.16545	0.783811	0.379012	0.999994
OSBPL3	0.0946389	10 cells	7 donors	27 donors	-0.384965	6.74007	0.783735	0.379035	0.999994
AL031772.1	0.0020381	10 cells	7 donors	27 donors	-0.936526	3.73621	1.29945	0.379035	0.999994
RNF44	0.019938	10 cells	7 donors	27 donors	-0.570682	4.36915	0.783729	0.379036	0.999994
AL669831.5	0.00797519	10 cells	7 donors	27 donors	0.561218	4.05256	0.78352	0.3791	0.999994
ME3	0.151883	10 cells	7 donors	27 donors	-0.292053	7.3863	0.783284	0.379171	0.999994
LINC00909	0.00762074	10 cells	7 donors	27 donors	-0.65504	3.96696	0.805997	0.37927	0.999994
PATJ	0.152503	10 cells	7 donors	27 donors	0.272047	7.39022	0.782955	0.379271	0.999994
PABPC3	0.00381037	10 cells	7 donors	27 donors	0.86915	3.73726	1.4471	0.379312	0.999994
PLEKHG4	0.00522818	10 cells	7 donors	27 donors	-0.803612	3.8501	0.928521	0.379332	0.999994
AL354822.1	0.0130261	10 cells	7 donors	27 donors	-0.605259	4.41019	0.782707	0.379346	0.999994
TK2	0.0379265	10 cells	7 donors	27 donors	-0.44672	5.16147	0.782614	0.379374	0.999994
AL022322.2	0.00726628	10 cells	7 donors	27 donors	-0.697479	4.19394	0.782532	0.379399	0.999994
VMAC	0.00389898	10 cells	7 donors	27 donors	-0.749882	3.75147	0.782367	0.379449	0.999994
IPO5	0.0909171	10 cells	7 donors	27 donors	-0.34214	6.18598	0.782322	0.379462	0.999994
DNAH3	0.0367745	10 cells	7 donors	27 donors	-0.558881	5.67923	0.782224	0.379492	0.999994
EBI3	0.00496234	10 cells	7 donors	27 donors	-0.805597	3.87064	1.19069	0.379523	0.999994
AC015908.6	0.00177226	10 cells	7 donors	27 donors	-0.811882	3.72093	0.888072	0.379668	0.999994
POLE2	0.0272043	10 cells	7 donors	27 donors	-0.47982	4.96866	0.781626	0.379673	0.999994
SAG	0.0298626	10 cells	7 donors	27 donors	-0.544572	5.1495	0.781526	0.379704	0.999994
DHRS4L2	0.0134692	10 cells	7 donors	27 donors	0.53105	4.24592	0.781237	0.379791	0.999994
ETFB	0.0412938	10 cells	7 donors	27 donors	0.4454	5.07433	0.781207	0.3798	0.999994
TAF5	0.00948161	10 cells	7 donors	27 donors	0.530007	4.21456	0.830618	0.379801	0.999994
LMBR1L	0.0821444	10 cells	7 donors	27 donors	0.343421	6.40768	0.781002	0.379863	0.999994
CYR61	0.138059	10 cells	7 donors	27 donors	-0.416735	6.80708	0.780979	0.379869	0.999994
ANXA6	0.0919805	10 cells	7 donors	27 donors	-0.342733	5.8694	0.780785	0.379928	0.999994
GAS6-AS1	0.00797519	10 cells	7 donors	27 donors	-0.614599	4.12872	0.780723	0.379947	0.999994
FBLIM1	0.0483828	10 cells	7 donors	27 donors	0.377374	5.46067	0.780712	0.379951	0.999994
TLR10	0.0026584	10 cells	7 donors	27 donors	-0.797729	3.74522	0.86985	0.379955	0.999994
NUP205	0.0810811	10 cells	7 donors	27 donors	-0.320833	6.14523	0.780612	0.379981	0.999994
HAGH	0.0340275	10 cells	7 donors	27 donors	-0.44919	5.26258	0.780023	0.38016	0.999994
RASSF1	0.0706247	10 cells	7 donors	27 donors	-0.363697	6.32029	0.780018	0.380161	0.999994
AL121790.1	0.00416482	10 cells	7 donors	27 donors	-0.755114	3.83974	0.892401	0.380207	0.999994
NDUFV2	0.0150642	10 cells	7 donors	27 donors	0.534067	4.20126	0.779593	0.38029	0.999994
AC005358.1	0.00531679	10 cells	7 donors	27 donors	-0.708895	4.16603	0.779489	0.380322	0.999994
HSBP1L1	0.0219761	10 cells	7 donors	27 donors	0.476756	4.83391	0.779018	0.380465	0.999994
TMC3-AS1	0.0140009	10 cells	7 donors	27 donors	-0.57357	4.50686	0.779011	0.380467	0.999994
CLASRP	0.0771821	10 cells	7 donors	27 donors	0.31492	6.26733	0.778985	0.380475	0.999994
SRPK2	0.392734	10 cells	7 donors	27 donors	-0.274924	9.04623	0.778793	0.380533	0.999994
C6orf203	0.0234825	10 cells	7 donors	27 donors	-0.453662	5.16961	0.778762	0.380543	0.999994
THUMPD3	0.02428	10 cells	7 donors	27 donors	-0.524932	4.66172	0.778417	0.380648	0.999994
AC114400.1	0.00186088	10 cells	7 donors	27 donors	-0.979274	3.75402	1.22212	0.380737	0.999994
CAPZA2	0.314931	10 cells	7 donors	27 donors	-0.327381	8.22332	0.778086	0.380749	0.999994
TBL1X	0.189987	10 cells	7 donors	27 donors	0.288099	7.48413	0.778051	0.380759	0.999994
HIP1R	0.022685	10 cells	7 donors	27 donors	-0.619933	4.97871	1.42275	0.380823	0.999994
GRIN2D	0.009393	10 cells	7 donors	27 donors	-0.682748	4.33842	0.777691	0.380869	0.999994
MAMLD1	0.0460789	10 cells	7 donors	27 donors	-0.359725	5.75022	0.777435	0.380947	0.999994
H2AFY2	0.0120514	10 cells	7 donors	27 donors	0.574964	4.5047	0.777209	0.381016	0.999994
ZFP82	0.0197607	10 cells	7 donors	27 donors	-0.529534	4.73943	0.777025	0.381072	0.999994
KIAA0319	0.00708906	10 cells	7 donors	27 donors	0.642738	4.21307	0.777003	0.381078	0.999994
RPLP2	0.331325	10 cells	7 donors	27 donors	0.381497	7.48188	0.776812	0.381137	0.999994
FBXO42	0.178733	10 cells	7 donors	27 donors	-0.259628	7.56708	0.776358	0.381275	0.999994
CUZD1	0.00239256	10 cells	7 donors	27 donors	-0.778686	3.69818	1.03134	0.381278	0.999994
PI4K2A	0.0124945	10 cells	7 donors	27 donors	-0.597892	4.18471	0.776239	0.381311	0.999994
RCN1	0.0445724	10 cells	7 donors	27 donors	-0.518296	4.88495	0.775909	0.381412	0.999994
WASF2	0.204165	10 cells	7 donors	27 donors	-0.263164	7.61905	0.775866	0.381425	0.999994
IL10RA	0.0228622	10 cells	7 donors	27 donors	-0.56667	4.50313	0.775481	0.381543	0.999994
TET2	0.123261	10 cells	7 donors	27 donors	0.286921	6.70621	0.775476	0.381544	0.999994
ZNF594	0.0198494	10 cells	7 donors	27 donors	-0.510184	4.67369	0.775458	0.38155	0.999994
N4BP2L1	0.104032	10 cells	7 donors	27 donors	0.321923	6.35277	0.775444	0.381554	0.999994
NR1H3	0.0282676	10 cells	7 donors	27 donors	0.385463	5.00703	0.775269	0.381607	0.999994
CPS1	0.023128	10 cells	7 donors	27 donors	-0.46027	4.79034	0.775182	0.381634	0.999994
WIPF2	0.112539	10 cells	7 donors	27 donors	-0.259408	6.83779	0.775178	0.381635	0.999994
LIX1L	0.0586619	10 cells	7 donors	27 donors	-0.351778	5.53361	0.775099	0.381659	0.999994
MYPOP	0.0113425	10 cells	7 donors	27 donors	-0.683983	4.21575	0.986207	0.381665	0.999994
AC125618.1	0.00301285	10 cells	7 donors	27 donors	-0.782725	3.84415	0.929216	0.381742	0.999994
AL355315.1	0.00540541	10 cells	7 donors	27 donors	0.584576	4.24501	0.77453	0.381833	0.999994
COG3	0.0976518	10 cells	7 donors	27 donors	0.304315	6.34255	0.774345	0.38189	0.999994
BNIP3L	0.14949	10 cells	7 donors	27 donors	-0.274103	6.90422	0.77421	0.381931	0.999994
TRIM56	0.127426	10 cells	7 donors	27 donors	-0.314806	7.05358	0.774188	0.381938	0.999994
GADD45GIP1	0.0389012	10 cells	7 donors	27 donors	0.407637	5.06076	0.774068	0.381974	0.999994
HDAC9	0.259814	10 cells	7 donors	27 donors	0.338458	8.00046	0.773975	0.382003	0.999994
STRBP	0.128401	10 cells	7 donors	27 donors	-0.313089	6.64313	0.773786	0.382061	0.999994
LINC02335	0.00505095	10 cells	7 donors	27 donors	-0.759164	3.93571	0.773625	0.38211	0.999994
AK6	0.0220647	10 cells	7 donors	27 donors	-0.535176	4.61831	0.773342	0.382197	0.999994
FO681492.1	0.0067346	10 cells	7 donors	27 donors	0.568813	3.94915	0.773239	0.382228	0.999994
AC104574.2	0.0230394	10 cells	7 donors	27 donors	0.443471	5.15056	0.772664	0.382404	0.999994
DMWD	0.0445724	10 cells	7 donors	27 donors	-0.387387	5.47811	0.772593	0.382426	0.999994
LIN52	0.0824103	10 cells	7 donors	27 donors	-0.327271	6.37421	0.772552	0.382438	0.999994
LYRM9	0.00974745	10 cells	7 donors	27 donors	-0.629614	3.99915	0.772527	0.382446	0.999994
TPST2	0.111564	10 cells	7 donors	27 donors	0.295305	6.98142	0.772466	0.382465	0.999994
STOML1	0.00505095	10 cells	7 donors	27 donors	-0.760786	3.84019	0.772255	0.38253	0.999994
NEIL2	0.0177226	10 cells	7 donors	27 donors	-0.571466	4.43548	0.77216	0.382559	0.999994
CBFA2T2	0.16677	10 cells	7 donors	27 donors	-0.271641	7.28557	0.772111	0.382574	0.999994
MED16	0.0400532	10 cells	7 donors	27 donors	0.383642	5.53016	0.771953	0.382622	0.999994
SHF	0.0208241	10 cells	7 donors	27 donors	0.443527	4.75014	0.771618	0.382725	0.999994
C12orf57	0.0534338	10 cells	7 donors	27 donors	0.431565	5.13538	0.771379	0.382798	0.999994
RPL37A	0.360744	10 cells	7 donors	27 donors	0.339753	7.65436	0.771335	0.382811	0.999994
TRIO	0.425521	10 cells	7 donors	27 donors	0.292345	9.28263	0.771093	0.382886	0.999994
LINC01830	0.0223305	10 cells	7 donors	27 donors	-0.574981	5.22326	0.77094	0.382933	0.999994
TXNL1	0.103146	10 cells	7 donors	27 donors	-0.339672	6.26138	0.770917	0.38294	0.999994
LPIN2	0.104209	10 cells	7 donors	27 donors	-0.342652	6.37557	0.770838	0.382964	0.999994
AC019117.1	0.00646876	10 cells	7 donors	27 donors	-0.730526	4.00061	0.770718	0.383001	0.999994
FMNL3	0.0869296	10 cells	7 donors	27 donors	-0.324474	6.65998	0.770562	0.383049	0.999994
RPL7L1	0.0423571	10 cells	7 donors	27 donors	0.371114	5.26205	0.770491	0.38307	0.999994
LINC02408	0.00327869	10 cells	7 donors	27 donors	-0.686396	3.91134	0.769938	0.38324	0.999994
ZNF223	0.00256978	10 cells	7 donors	27 donors	0.567849	3.84456	0.769703	0.383312	0.999994
RSPH14	0.00319008	10 cells	7 donors	27 donors	-0.75014	3.89551	0.769626	0.383336	0.999994
TXNDC17	0.0205583	10 cells	7 donors	27 donors	-0.623306	4.33224	0.769524	0.383368	0.999994
VCPKMT	0.0300399	10 cells	7 donors	27 donors	0.398343	5.02281	0.769475	0.383383	0.999994
MECR	0.0290651	10 cells	7 donors	27 donors	0.388313	5.01336	0.769339	0.383424	0.999994
AC012409.2	0.0501551	10 cells	7 donors	27 donors	-0.376561	5.46248	0.769026	0.383521	0.999994
HSPA4L	0.0337616	10 cells	7 donors	27 donors	-0.52063	5.00037	0.768985	0.383533	0.999994
LEP	0.00168365	10 cells	7 donors	27 donors	0.676578	3.68123	1.04124	0.383597	0.999994
FAM124A	0.0283562	10 cells	7 donors	27 donors	0.449716	4.86117	0.768765	0.383601	0.999994
CEBPB	0.0967656	10 cells	7 donors	27 donors	-0.403583	5.74613	0.768205	0.383773	0.999994
LILRB2	0.00841825	10 cells	7 donors	27 donors	-0.689716	3.95204	0.803272	0.383789	0.999994
TMEM42	0.00646876	10 cells	7 donors	27 donors	-0.645556	3.8654	0.76799	0.383839	0.999994
IGFBP4	0.421444	10 cells	7 donors	27 donors	0.316881	8.81852	0.767738	0.383917	0.999994
AC078962.4	0.00256978	10 cells	7 donors	27 donors	-0.927026	3.7334	1.19617	0.383937	0.999994
PSEN1	0.125565	10 cells	7 donors	27 donors	0.284609	7.03326	0.767591	0.383962	0.999994
TNPO1	0.213469	10 cells	7 donors	27 donors	0.265636	7.35097	0.767415	0.384017	0.999994
FBXW12	0.00319008	10 cells	7 donors	27 donors	0.669487	3.95765	0.766989	0.384148	0.999994
AC017091.1	0.0073549	10 cells	7 donors	27 donors	-0.698395	4.27669	0.766867	0.384186	0.999994
FBXO27	0.0139123	10 cells	7 donors	27 donors	-0.586668	4.59913	0.766834	0.384196	0.999994
AC019226.1	0.00319008	10 cells	7 donors	27 donors	-0.808719	3.69316	1.08513	0.384196	0.999994
TACC3	0.0178113	10 cells	7 donors	27 donors	-0.57535	4.37721	0.766796	0.384207	0.999994
AL355987.4	0.00505095	10 cells	7 donors	27 donors	0.644893	3.84505	0.766631	0.384258	0.999994
EHD2	0.0529021	10 cells	7 donors	27 donors	-0.385599	5.61672	0.766537	0.384287	0.999994
RUBCN	0.063004	10 cells	7 donors	27 donors	-0.334464	6.0424	0.766502	0.384298	0.999994
ZBTB39	0.00549402	10 cells	7 donors	27 donors	0.613748	3.84963	0.864981	0.384306	0.999994
BRF2	0.00354453	10 cells	7 donors	27 donors	-0.846754	3.71196	1.20387	0.384334	0.999994
KEL	0.00345591	10 cells	7 donors	27 donors	-0.762356	3.92005	0.82805	0.38443	0.999994
AC011455.2	0.00141781	10 cells	7 donors	27 donors	-0.68576	3.72137	0.779829	0.384431	0.999994
HOMEZ	0.00903855	10 cells	7 donors	27 donors	-0.627828	4.13705	0.765907	0.384482	0.999994
ZNF212	0.013292	10 cells	7 donors	27 donors	-0.512799	4.43987	0.765556	0.38459	0.999994
PLA1A	0.0810811	10 cells	7 donors	27 donors	0.41878	6.3791	0.765486	0.384612	0.999994
GATA5	0.00221533	10 cells	7 donors	27 donors	-0.829144	3.7064	1.15595	0.384674	0.999994
CKAP2	0.0133806	10 cells	7 donors	27 donors	0.515643	4.32638	0.765244	0.384686	0.999994
AL354809.1	0.0116083	10 cells	7 donors	27 donors	-0.571131	4.28799	0.765199	0.3847	0.999994
FANCD2	0.0147098	10 cells	7 donors	27 donors	0.486663	4.6795	0.765182	0.384705	0.999994
LINC00558	0.014444	10 cells	7 donors	27 donors	0.660417	4.41415	0.765171	0.384709	0.999994
OXR1	0.195126	10 cells	7 donors	27 donors	0.294888	7.53138	0.765055	0.384745	0.999994
DLGAP1-AS3	0.00141781	10 cells	7 donors	27 donors	0.699076	3.75469	0.764622	0.384879	0.999994
TIMM10	0.0103677	10 cells	7 donors	27 donors	-0.622505	4.0238	0.76461	0.384882	0.999994
NDUFA9	0.0164821	10 cells	7 donors	27 donors	-0.593772	4.2492	0.764561	0.384897	0.999994
RHOA	0.270802	10 cells	7 donors	27 donors	-0.344129	8.11779	0.763912	0.385098	0.999994
LINC02427	0.0046965	10 cells	7 donors	27 donors	-0.837893	3.9997	1.1412	0.385099	0.999994
WFDC2	0.0185202	10 cells	7 donors	27 donors	-0.603315	4.31046	0.763546	0.385211	0.999994
DMAC1	0.0287107	10 cells	7 donors	27 donors	-0.520721	4.65203	0.762867	0.385422	0.999994
ATM	0.232964	10 cells	7 donors	27 donors	-0.273194	7.55035	0.762566	0.385515	0.999994
C3AR1	0.0164821	10 cells	7 donors	27 donors	0.617448	4.07729	0.893885	0.385533	0.999994
AC027307.2	0.00398759	10 cells	7 donors	27 donors	0.861305	3.82216	1.60481	0.38554	0.999994
LRP11	0.0864865	10 cells	7 donors	27 donors	-0.326517	6.26117	0.761941	0.385709	0.999994
ADGRG1	0.0422685	10 cells	7 donors	27 donors	0.309481	5.78309	0.761894	0.385723	0.999994
MAPKAPK3	0.0101905	10 cells	7 donors	27 donors	0.537621	4.14092	0.761868	0.385731	0.999994
SLC2A12	0.0496234	10 cells	7 donors	27 donors	-0.423762	5.61115	0.761864	0.385732	0.999994
POLR2F	0.0954364	10 cells	7 donors	27 donors	0.329241	6.33123	0.761697	0.385784	0.999994
CXCL3	0.00363314	10 cells	7 donors	27 donors	-0.744896	3.9134	0.761603	0.385814	0.999994
LMBRD1	0.176606	10 cells	7 donors	27 donors	-0.323165	7.02156	0.761435	0.385866	0.999994
MINOS1	0.0365086	10 cells	7 donors	27 donors	-0.493267	4.7132	0.760942	0.386019	0.999994
CAPS	0.0131148	10 cells	7 donors	27 donors	-0.571056	4.24299	0.760763	0.386074	0.999994
PUM2	0.332122	10 cells	7 donors	27 donors	0.27744	8.25707	0.76052	0.38615	0.999994
GSPT1	0.128223	10 cells	7 donors	27 donors	-0.28539	6.79208	0.760366	0.386197	0.999994
AC092979.1	0.00611431	10 cells	7 donors	27 donors	-0.787441	4.08737	0.760257	0.386231	0.999994
MYLPF	0.00398759	10 cells	7 donors	27 donors	-0.71516	3.86598	0.893394	0.386353	0.999994
MXD1	0.0668144	10 cells	7 donors	27 donors	-0.447068	5.08146	0.759782	0.386379	0.999994
PNMA8A	0.00292424	10 cells	7 donors	27 donors	-0.774041	3.65318	0.899503	0.386443	0.999994
CNRIP1	0.049712	10 cells	7 donors	27 donors	0.362236	5.46189	0.759573	0.386444	0.999994
HACE1	0.153035	10 cells	7 donors	27 donors	-0.320065	7.08442	0.759235	0.386549	0.999994
AL158175.1	0.0033673	10 cells	7 donors	27 donors	-0.831518	3.90437	0.891808	0.386685	0.999994
UPRT	0.0287107	10 cells	7 donors	27 donors	-0.431561	5.01841	0.758713	0.386711	0.999994
DAO	0.00549402	10 cells	7 donors	27 donors	-0.784294	4.19415	0.758693	0.386718	0.999994
HNMT	0.0328755	10 cells	7 donors	27 donors	-0.489829	4.72247	0.758661	0.386728	0.999994
AL121936.1	0.00168365	10 cells	7 donors	27 donors	0.652203	3.74354	0.758504	0.386777	0.999994
AP000550.1	0.00638015	10 cells	7 donors	27 donors	0.568804	4.00986	0.758436	0.386798	0.999994
AC125603.2	0.0033673	10 cells	7 donors	27 donors	-0.791847	3.89944	0.777526	0.386821	0.999994
AL136295.5	0.00177226	10 cells	7 donors	27 donors	0.545237	3.70607	0.757159	0.387195	0.999994
GRM7-AS1	0.00381037	10 cells	7 donors	27 donors	-0.754197	3.95977	0.842983	0.387215	0.999994
ACOX2	0.00841825	10 cells	7 donors	27 donors	0.516261	4.0852	0.757016	0.38724	0.999994
CRLS1	0.0542313	10 cells	7 donors	27 donors	0.367727	5.58859	0.75695	0.387261	0.999994
NEGR1	0.11564	10 cells	7 donors	27 donors	0.377051	6.59783	0.756607	0.387368	0.999994
AC016251.2	0.00460789	10 cells	7 donors	27 donors	0.632366	3.68132	0.954596	0.387432	0.999994
PRCD	0.0126717	10 cells	7 donors	27 donors	-0.599652	4.29561	0.756269	0.387473	0.999994
TIGIT	0.00319008	10 cells	7 donors	27 donors	0.579451	3.78632	0.755823	0.387613	0.999994
AC093495.1	0.00212672	10 cells	7 donors	27 donors	-0.642889	3.70984	0.755613	0.387678	0.999994
PTPN14	0.192379	10 cells	7 donors	27 donors	0.294784	7.76223	0.755473	0.387722	0.999994
ERVK13-1	0.0289765	10 cells	7 donors	27 donors	0.378681	5.08917	0.755429	0.387736	0.999994
AC092535.3	0.0214444	10 cells	7 donors	27 donors	0.482982	4.40029	0.755428	0.387736	0.999994
NMT1	0.101639	10 cells	7 donors	27 donors	0.260195	6.77733	0.755279	0.387782	0.999994
WDR60	0.185911	10 cells	7 donors	27 donors	-0.29589	7.92797	0.755238	0.387795	0.999994
HSD17B7	0.0298626	10 cells	7 donors	27 donors	0.428974	5.03047	0.755221	0.387801	0.999994
PLEKHD1	0.00717767	10 cells	7 donors	27 donors	0.578603	4.24606	0.755106	0.387836	0.999994
LUC7L	0.200354	10 cells	7 donors	27 donors	-0.256647	7.73561	0.755062	0.38785	0.999994
RNPEP	0.0349136	10 cells	7 donors	27 donors	0.394602	4.98955	0.754886	0.387905	0.999994
POMGNT2	0.0073549	10 cells	7 donors	27 donors	0.595488	3.78651	0.754618	0.387989	0.999994
CCDC47	0.0667257	10 cells	7 donors	27 donors	0.319642	5.78624	0.754403	0.388056	0.999994
ATF7IP2	0.13992	10 cells	7 donors	27 donors	0.254691	6.96492	0.754111	0.388148	0.999994
OPCML	0.147718	10 cells	7 donors	27 donors	-0.411463	7.25382	0.753933	0.388203	0.999994
USP15	0.257599	10 cells	7 donors	27 donors	-0.298786	7.72729	0.753912	0.38821	0.999994
LINC02209	0.0020381	10 cells	7 donors	27 donors	-0.829607	3.71078	0.971783	0.388214	0.999994
AC100786.1	0.00230394	10 cells	7 donors	27 donors	0.638309	3.75361	0.788193	0.388234	0.999994
BRD3OS	0.00416482	10 cells	7 donors	27 donors	0.706029	3.78617	1.07633	0.388289	0.999994
FCER1G	0.0402304	10 cells	7 donors	27 donors	-0.592843	4.35117	0.753651	0.388292	0.999994
MAP3K19	0.00859548	10 cells	7 donors	27 donors	-0.646106	4.25212	0.753501	0.388339	0.999994
PHF14	0.275764	10 cells	7 donors	27 donors	-0.290661	8.04109	0.753163	0.388444	0.999994
CBX5	0.0804608	10 cells	7 donors	27 donors	-0.347213	5.90771	0.753087	0.388468	0.999994
SV2C	0.0150642	10 cells	7 donors	27 donors	-0.620923	4.693	0.75296	0.388508	0.999994
TMEM74B	0.00513957	10 cells	7 donors	27 donors	0.642115	3.86854	0.894332	0.388523	0.999994
TMEM185B	0.00327869	10 cells	7 donors	27 donors	0.686202	3.67934	1.1688	0.388614	0.999994
SNAP25	0.128932	10 cells	7 donors	27 donors	-0.433489	6.57579	0.752234	0.388736	0.999994
AC243960.1	0.00168365	10 cells	7 donors	27 donors	-0.718829	3.66102	1.01228	0.388746	0.999994
IL17RA	0.0608773	10 cells	7 donors	27 donors	-0.362704	5.87516	0.752195	0.388748	0.999994
PCAT1	0.210988	10 cells	7 donors	27 donors	0.267774	7.98847	0.752045	0.388795	0.999994
SVIL	0.18848	10 cells	7 donors	27 donors	0.297536	7.91944	0.751994	0.388811	0.999994
PDZD2	0.234825	10 cells	7 donors	27 donors	-0.266749	7.96108	0.751819	0.388866	0.999994
AL590867.1	0.00638015	10 cells	7 donors	27 donors	-0.658485	4.13734	0.751786	0.388876	0.999994
FFAR4	0.00363314	10 cells	7 donors	27 donors	0.772086	3.89853	1.04212	0.388962	0.999994
KEAP1	0.0228622	10 cells	7 donors	27 donors	0.508332	4.74624	0.985138	0.389008	0.999994
CARD8	0.262295	10 cells	7 donors	27 donors	-0.293868	8.00968	0.751323	0.389022	0.999994
HIBCH	0.168011	10 cells	7 donors	27 donors	0.294856	7.06001	0.750858	0.389167	0.999994
ZNF827	0.0462561	10 cells	7 donors	27 donors	-0.38772	5.65847	0.75084	0.389173	0.999994
THRAP3	0.174125	10 cells	7 donors	27 donors	0.265221	7.30402	0.750729	0.389208	0.999994
TLR6	0.00354453	10 cells	7 donors	27 donors	-0.848019	3.7078	1.20936	0.389259	0.999994
CYCS	0.0310146	10 cells	7 donors	27 donors	-0.474994	4.77035	0.750542	0.389267	0.999994
ATF6	0.212406	10 cells	7 donors	27 donors	-0.281215	7.62906	0.750413	0.389307	0.999994
AC069272.1	0.00708906	10 cells	7 donors	27 donors	-0.605322	3.94836	0.750403	0.389311	0.999994
ZCCHC14	0.107665	10 cells	7 donors	27 donors	0.259104	6.82989	0.749946	0.389454	0.999994
CFAP61	0.0269384	10 cells	7 donors	27 donors	-0.525023	5.15902	0.749936	0.389457	0.999994
TESK1	0.0133806	10 cells	7 donors	27 donors	-0.566582	4.3813	0.749857	0.389482	0.999994
CAGE1	0.00416482	10 cells	7 donors	27 donors	-0.721398	3.99005	0.749761	0.389512	0.999994
PPP2R5D	0.02428	10 cells	7 donors	27 donors	0.435277	4.81114	0.856983	0.389535	0.999994
GABARAP	0.016039	10 cells	7 donors	27 donors	-0.589989	4.25427	0.749675	0.389539	0.999994
DSCC1	0.00540541	10 cells	7 donors	27 donors	0.715226	4.03618	0.983971	0.389596	0.999994
TENM3	0.0879043	10 cells	7 donors	27 donors	0.356687	6.59216	0.749451	0.38961	0.999994
SORBS3	0.0608773	10 cells	7 donors	27 donors	0.385055	5.80395	1.14101	0.389633	0.999994
ZNF484	0.0363314	10 cells	7 donors	27 donors	0.338466	5.27688	0.749226	0.389681	0.999994
DDB2	0.0846256	10 cells	7 donors	27 donors	-0.391062	6.57087	0.748856	0.389797	0.999994
C9orf3	0.297918	10 cells	7 donors	27 donors	0.252441	8.24308	0.748517	0.389904	0.999994
SQSTM1	0.168188	10 cells	7 donors	27 donors	-0.303553	6.86864	0.748388	0.389944	0.999994
AL031777.3	0.00567125	10 cells	7 donors	27 donors	-0.691429	4.00317	0.74829	0.389976	0.999994
AL049839.2	0.0073549	10 cells	7 donors	27 donors	-0.657679	3.80903	0.748228	0.389995	0.999994
SELENOF	0.110235	10 cells	7 donors	27 donors	0.310091	6.4133	0.748208	0.390001	0.999994
AL645465.1	0.0222419	10 cells	7 donors	27 donors	0.475628	4.89539	0.748099	0.390036	0.999994
FLRT1	0.00372175	10 cells	7 donors	27 donors	-0.673264	3.84947	0.748062	0.390047	0.999994
CLK1	0.203545	10 cells	7 donors	27 donors	0.29474	7.52073	0.747952	0.390082	0.999994
NEK1	0.173239	10 cells	7 donors	27 donors	-0.281561	7.33737	0.747659	0.390174	0.999994
GRIP1	0.0479397	10 cells	7 donors	27 donors	0.389356	5.89007	0.747651	0.390177	0.999994
FRAT2	0.00416482	10 cells	7 donors	27 donors	0.63137	3.63487	0.952438	0.390211	0.999994
ST3GAL6-AS1	0.00797519	10 cells	7 donors	27 donors	-0.638538	4.28326	0.746782	0.390451	0.999994
TMEM14B	0.0202038	10 cells	7 donors	27 donors	-0.523187	4.51172	0.746767	0.390456	0.999994
ZNF774	0.00815241	10 cells	7 donors	27 donors	-0.734155	4.2448	0.746617	0.390503	0.999994
AL136962.1	0.0146212	10 cells	7 donors	27 donors	-0.585656	4.39611	0.746521	0.390533	0.999994
AC005237.1	0.0194949	10 cells	7 donors	27 donors	0.469879	4.75203	0.746396	0.390573	0.999994
RIT1	0.0396101	10 cells	7 donors	27 donors	-0.432582	5.33657	0.746319	0.390597	0.999994
SGK1	0.0977404	10 cells	7 donors	27 donors	-0.364502	6.87262	0.746301	0.390603	0.999994
MT-CYB	0.696411	10 cells	7 donors	27 donors	-0.290361	10.91	0.746043	0.390684	0.999994
TULP3	0.0776252	10 cells	7 donors	27 donors	-0.297404	6.26261	0.745577	0.390831	0.999994
ALAS2	0.00425343	10 cells	7 donors	27 donors	-0.785696	3.68387	1.01129	0.390912	0.999994
SLC14A1	0.0108994	10 cells	7 donors	27 donors	-0.61031	4.63409	0.745285	0.390924	0.999994
CNTN1	0.193354	10 cells	7 donors	27 donors	-0.387675	7.49322	0.7451	0.390982	0.999994
SPEN	0.196633	10 cells	7 donors	27 donors	-0.266698	7.77941	0.745045	0.391	0.999994
YTHDF2	0.0676119	10 cells	7 donors	27 donors	0.318659	5.84214	0.744533	0.391162	0.999994
LINC02196	0.00965884	10 cells	7 donors	27 donors	0.63218	4.3515	0.744222	0.39126	0.999994
HNRNPL	0.105007	10 cells	7 donors	27 donors	0.317566	6.61344	0.743902	0.391361	0.999994
DGKQ	0.00859548	10 cells	7 donors	27 donors	0.500619	4.16229	0.743667	0.391436	0.999994
GOLGA6L4	0.00948161	10 cells	7 donors	27 donors	0.598855	4.36974	0.743639	0.391445	0.999994
DHRSX	0.159681	10 cells	7 donors	27 donors	-0.244686	7.59058	0.743584	0.391462	0.999994
CSTF1	0.0107222	10 cells	7 donors	27 donors	0.490126	4.077	0.74345	0.391505	0.999994
PPM1F	0.076739	10 cells	7 donors	27 donors	0.293428	6.3912	0.74335	0.391536	0.999994
COPE	0.0415596	10 cells	7 donors	27 donors	-0.436036	5.13234	0.7433	0.391552	0.999994
HADH	0.0322552	10 cells	7 donors	27 donors	-0.422207	4.98253	0.742989	0.391651	0.999994
POLDIP2	0.0186974	10 cells	7 donors	27 donors	0.463598	4.53437	0.742988	0.391651	0.999994
CALM3	0.0768276	10 cells	7 donors	27 donors	-0.390199	5.54027	0.742874	0.391687	0.999994
C3orf58	0.0559149	10 cells	7 donors	27 donors	0.36916	5.82968	0.742851	0.391695	0.999994
AC097641.1	0.00168365	10 cells	7 donors	27 donors	0.662965	3.6978	0.866506	0.391706	0.999994
SNAPC2	0.00531679	10 cells	7 donors	27 donors	0.544932	3.78278	0.742783	0.391716	0.999994
LARP1	0.154807	10 cells	7 donors	27 donors	0.252435	7.07157	0.74251	0.391803	0.999994
TIAM1	0.122729	10 cells	7 donors	27 donors	-0.351419	6.86195	0.742221	0.391894	0.999994
LINC00476	0.0468764	10 cells	7 donors	27 donors	-0.381291	5.61173	0.742073	0.391941	0.999994
RNF126	0.0189632	10 cells	7 donors	27 donors	0.436915	4.53857	0.741957	0.391978	0.999994
BZW1	0.0760301	10 cells	7 donors	27 donors	0.342327	5.72216	0.741228	0.39221	0.999994
AL157396.1	0.0217102	10 cells	7 donors	27 donors	-0.58086	4.70075	0.741211	0.392215	0.999994
CSK	0.0388126	10 cells	7 donors	27 donors	-0.421878	5.28897	0.973804	0.392236	0.999994
CFAP97D2	0.00354453	10 cells	7 donors	27 donors	-0.707696	3.85628	0.741094	0.392252	0.999994
TSHZ1	0.0959681	10 cells	7 donors	27 donors	-0.363658	6.17157	0.740466	0.392452	0.999994
MRPL16	0.0194063	10 cells	7 donors	27 donors	0.476596	4.70323	0.740454	0.392456	0.999994
DCAF10	0.115906	10 cells	7 donors	27 donors	-0.308023	6.72593	0.740059	0.392581	0.999994
FIP1L1	0.0243686	10 cells	7 donors	27 donors	0.424849	4.90142	0.738963	0.39293	0.999994
MTMR12	0.0769163	10 cells	7 donors	27 donors	0.300413	6.02364	0.738867	0.392961	0.999994
TGFBR3	0.588569	10 cells	7 donors	27 donors	0.365398	10.8183	0.738407	0.393107	0.999994
TSTD2	0.0363314	10 cells	7 donors	27 donors	0.389826	5.02657	0.738277	0.393149	0.999994
CDC25B	0.0542313	10 cells	7 donors	27 donors	-0.359622	6.05984	0.738168	0.393183	0.999994
GBP2	0.193797	10 cells	7 donors	27 donors	0.320429	7.26799	0.738162	0.393185	0.999994
THADA	0.276828	10 cells	7 donors	27 donors	-0.263914	8.15898	0.738143	0.393191	0.999994
ZNF678	0.0603456	10 cells	7 donors	27 donors	-0.359993	5.77742	0.737978	0.393244	0.999994
AC024257.3	0.00505095	10 cells	7 donors	27 donors	-0.640621	3.81388	0.815404	0.393245	0.999994
ARHGDIB	0.129907	10 cells	7 donors	27 donors	-0.330837	6.47823	0.73787	0.393279	0.999994
BTRC	0.190164	10 cells	7 donors	27 donors	0.275933	7.39523	0.737844	0.393287	0.999994
CCDC122	0.0454586	10 cells	7 donors	27 donors	-0.403712	5.44019	0.737782	0.393306	0.999994
BPI	0.0046965	10 cells	7 donors	27 donors	0.743867	3.90864	0.991187	0.393347	0.999994
RIOK1	0.0298626	10 cells	7 donors	27 donors	0.371289	5.12291	0.737624	0.393357	0.999994
ZMAT3	0.0605228	10 cells	7 donors	27 donors	0.388984	5.75676	0.736834	0.393609	0.999994
CDH19	0.0891449	10 cells	7 donors	27 donors	0.418684	6.03893	0.736607	0.393682	0.999994
AL138733.1	0.0202038	10 cells	7 donors	27 donors	0.512984	5.07001	0.736416	0.393743	0.999994
LSM2	0.0262295	10 cells	7 donors	27 donors	0.451318	4.69294	0.736275	0.393788	0.999994
PDK3	0.059105	10 cells	7 donors	27 donors	0.337726	5.74363	0.73592	0.393901	0.999994
LIMK2	0.129641	10 cells	7 donors	27 donors	0.29201	7.16526	0.735872	0.393916	0.999994
CYB5RL	0.00788658	10 cells	7 donors	27 donors	-0.625448	3.98964	0.735804	0.393938	0.999994
TMTC3	0.0461675	10 cells	7 donors	27 donors	0.395169	5.2242	0.735691	0.393974	0.999994
AC090115.1	0.0341161	10 cells	7 donors	27 donors	-0.379107	5.37928	0.735315	0.394094	0.999994
COPS4	0.0338502	10 cells	7 donors	27 donors	-0.425663	5.02789	0.735224	0.394124	0.999994
LINC01667	0.00239256	10 cells	7 donors	27 donors	0.864891	3.76549	1.38316	0.394131	0.999994
TFDP1	0.0435977	10 cells	7 donors	27 donors	0.35029	5.56075	0.735164	0.394143	0.999994
CDC42EP5	0.0319008	10 cells	7 donors	27 donors	0.402191	5.05678	0.734912	0.394224	0.999994
FP671120.1	0.0249889	10 cells	7 donors	27 donors	-0.566997	5.52663	0.734908	0.394225	0.999994
AC012174.1	0.00177226	10 cells	7 donors	27 donors	-0.820575	3.66758	1.05249	0.394274	0.999994
SYCE2	0.00788658	10 cells	7 donors	27 donors	0.524803	4.27996	0.734681	0.394297	0.999994
PUS7L	0.0570669	10 cells	7 donors	27 donors	-0.35905	5.65412	0.734654	0.394306	0.999994
IGFBP2	0.0595481	10 cells	7 donors	27 donors	0.399972	5.07536	0.734421	0.394381	0.999994
KIAA1257	0.0182543	10 cells	7 donors	27 donors	0.475137	4.7272	0.734038	0.394503	0.999994
CASP10	0.0521932	10 cells	7 donors	27 donors	0.317642	5.66151	0.733972	0.394525	0.999994
SULT1A1	0.029774	10 cells	7 donors	27 donors	-0.447329	5.08428	0.733962	0.394528	0.999994
SPR	0.0080638	10 cells	7 donors	27 donors	0.749955	3.84464	1.23659	0.394593	0.999994
SLCO2A1	0.470536	10 cells	7 donors	27 donors	0.302309	10.4734	0.73375	0.394596	0.999994
B3GALT6	0.00717767	10 cells	7 donors	27 donors	-0.716569	3.99526	0.981526	0.394708	0.999994
ATP8A1	0.210102	10 cells	7 donors	27 donors	-0.296042	7.23257	0.733376	0.394715	0.999994
AC046136.1	0.00301285	10 cells	7 donors	27 donors	-0.72258	3.85533	0.733219	0.394766	0.999994
AL691420.1	0.0191405	10 cells	7 donors	27 donors	-0.56834	4.93503	0.732946	0.394854	0.999994
AC079447.1	0.0658396	10 cells	7 donors	27 donors	-0.341005	6.28556	0.732796	0.394902	0.999994
S1PR3	0.0540541	10 cells	7 donors	27 donors	0.390751	5.24905	0.732576	0.394972	0.999994
GALNT17	0.0792202	10 cells	7 donors	27 donors	-0.435539	6.45847	0.732567	0.394975	0.999994
AC012485.1	0.00451927	10 cells	7 donors	27 donors	-0.725565	3.94334	0.732514	0.394992	0.999994
REPS2	0.0728401	10 cells	7 donors	27 donors	-0.352059	5.85303	0.732441	0.395016	0.999994
TRPM1	0.35977	10 cells	7 donors	27 donors	0.401501	8.55479	0.732355	0.395043	0.999994
AC007878.1	0.0145326	10 cells	7 donors	27 donors	0.498927	4.43293	0.732186	0.395098	0.999994
ATAT1	0.0186974	10 cells	7 donors	27 donors	0.452562	4.71657	0.732095	0.395127	0.999994
UNC13A	0.0165707	10 cells	7 donors	27 donors	0.473789	5.04781	0.731654	0.395268	0.999994
SRP19	0.0389898	10 cells	7 donors	27 donors	-0.373874	5.44502	0.731455	0.395332	0.999994
QSOX1	0.0491803	10 cells	7 donors	27 donors	-0.376896	5.4666	0.730616	0.395602	0.999994
TP53I3	0.00478511	10 cells	7 donors	27 donors	0.569998	3.78925	0.80043	0.395626	0.999994
FAM189A2	0.0355339	10 cells	7 donors	27 donors	-0.3869	5.21436	0.730244	0.395722	0.999994
FAM13C	0.108994	10 cells	7 donors	27 donors	0.344717	6.34441	0.730138	0.395756	0.999994
PCNX3	0.0178113	10 cells	7 donors	27 donors	0.451872	4.66374	0.730091	0.395771	0.999994
PPP4R3A	0.158795	10 cells	7 donors	27 donors	-0.286425	7.10192	0.729967	0.395811	0.999994
ADRA1B	0.00779796	10 cells	7 donors	27 donors	-0.670214	4.22376	0.72974	0.395884	0.999994
NUSAP1	0.0106336	10 cells	7 donors	27 donors	-0.643039	4.48264	0.729636	0.395917	0.999994
TUBB2A	0.00708906	10 cells	7 donors	27 donors	0.575373	3.92121	0.831776	0.395927	0.999994
ARHGAP24	0.285689	10 cells	7 donors	27 donors	0.33855	8.56079	0.729546	0.395946	0.999994
GRIK5	0.0235711	10 cells	7 donors	27 donors	0.374201	4.98919	0.729531	0.395951	0.999994
PIWIL4	0.0167479	10 cells	7 donors	27 donors	0.440205	4.49085	0.729354	0.396008	0.999994
AL121748.1	0.00248117	10 cells	7 donors	27 donors	0.683078	3.68871	1.19311	0.396145	0.999994
BICDL1	0.0574214	10 cells	7 donors	27 donors	-0.424278	5.89604	0.728282	0.396354	0.999994
TCF7L1	0.263004	10 cells	7 donors	27 donors	-0.277068	8.20972	0.727778	0.396516	0.999994
TUSC2	0.016039	10 cells	7 donors	27 donors	0.568773	4.19711	0.959128	0.396539	0.999994
E2F3	0.0591936	10 cells	7 donors	27 donors	0.346567	5.8527	1.02186	0.39655	0.999994
KCTD9	0.0565352	10 cells	7 donors	27 donors	-0.361586	5.51674	0.727536	0.396594	0.999994
LOXL1	0.0233053	10 cells	7 donors	27 donors	-0.460292	4.73081	0.727365	0.39665	0.999994
PLA2G10	0.00354453	10 cells	7 donors	27 donors	0.817799	3.84857	1.29954	0.396729	0.999994
A4GALT	0.0400532	10 cells	7 donors	27 donors	0.407668	5.54031	0.727117	0.39673	0.999994
TEAD1	0.33868	10 cells	7 donors	27 donors	0.271405	8.55466	0.727002	0.396767	0.999994
AC008555.8	0.00301285	10 cells	7 donors	27 donors	0.705072	3.7127	1.04722	0.396767	0.999994
HARBI1	0.00655738	10 cells	7 donors	27 donors	-0.690524	4.0936	0.885551	0.396811	0.999994
SCP2	0.189898	10 cells	7 donors	27 donors	-0.278485	7.09563	0.726739	0.396852	0.999994
MYNN	0.0185202	10 cells	7 donors	27 donors	0.474886	4.34172	0.726719	0.396859	0.999994
DAPK3	0.0682322	10 cells	7 donors	27 donors	-0.352207	5.91847	0.726706	0.396863	0.999994
FNDC1	0.00372175	10 cells	7 donors	27 donors	-0.67799	3.86418	0.726581	0.396903	0.999994
C19orf47	0.0120514	10 cells	7 donors	27 donors	-0.545761	4.60814	0.726197	0.397027	0.999994
FDXR	0.00540541	10 cells	7 donors	27 donors	-0.764707	3.98231	1.04476	0.397158	0.999994
AL136419.1	0.0060257	10 cells	7 donors	27 donors	-0.868159	4.00967	1.33848	0.397159	0.999994
NOL4L	0.0550288	10 cells	7 donors	27 donors	-0.322231	5.91932	0.725286	0.397322	0.999994
ITIH3	0.00487373	10 cells	7 donors	27 donors	-0.673532	3.83221	0.752214	0.397477	0.999994
OLAH	0.00682322	10 cells	7 donors	27 donors	0.728801	4.0388	1.14369	0.397502	0.999994
STK38L	0.125476	10 cells	7 donors	27 donors	0.346707	6.64308	0.724527	0.397568	0.999994
GBA	0.0298626	10 cells	7 donors	27 donors	-0.440053	4.94049	0.724161	0.397686	0.999994
MASTL	0.0286221	10 cells	7 donors	27 donors	-0.433261	4.98992	0.724051	0.397722	0.999994
EPS15	0.382632	10 cells	7 donors	27 donors	-0.255719	8.59623	0.723921	0.397764	0.999994
SMG7	0.131945	10 cells	7 donors	27 donors	0.264873	6.92969	0.723442	0.39792	0.999994
ALG13	0.244572	10 cells	7 donors	27 donors	-0.275348	7.76812	0.723426	0.397925	0.999994
METTL7A	0.0732831	10 cells	7 donors	27 donors	-0.332846	5.98286	0.723312	0.397962	0.999994
AC004522.2	0.00389898	10 cells	7 donors	27 donors	-0.65955	3.81993	0.779006	0.397964	0.999994
NXPE1	0.00354453	10 cells	7 donors	27 donors	0.81976	3.7888	1.40119	0.398088	0.999994
TMPRSS2	0.00540541	10 cells	7 donors	27 donors	0.628314	4.09269	0.722896	0.398097	0.999994
ITGAL	0.029331	10 cells	7 donors	27 donors	-0.51485	5.01695	0.722624	0.398185	0.999994
MFSD6	0.0500665	10 cells	7 donors	27 donors	-0.356602	5.67265	0.722314	0.398286	0.999994
DPP8	0.141515	10 cells	7 donors	27 donors	-0.292692	6.88787	0.722283	0.398296	0.999994
AKT2	0.0731059	10 cells	7 donors	27 donors	-0.303432	5.98288	0.722232	0.398312	0.999994
FSIP2-AS1	0.0112539	10 cells	7 donors	27 donors	0.472033	4.23216	0.721978	0.398395	0.999994
LINC02015	0.00691183	10 cells	7 donors	27 donors	0.779994	4.12451	1.32201	0.398415	0.999994
THY1	0.0178999	10 cells	7 donors	27 donors	-0.576223	4.23558	0.721879	0.398427	0.999994
MS4A15	0.00239256	10 cells	7 donors	27 donors	0.642181	3.79587	0.721619	0.398512	0.999994
SERPINB9	0.0498006	10 cells	7 donors	27 donors	-0.374017	5.67922	0.721591	0.398521	0.999994
AC097460.1	0.0150642	10 cells	7 donors	27 donors	-0.539253	4.57923	0.721408	0.39858	0.999994
PTX3	0.0345591	10 cells	7 donors	27 donors	0.565606	5.24983	0.721285	0.39862	0.999994
AGAP4	0.0256978	10 cells	7 donors	27 donors	0.433918	4.71869	0.721263	0.398628	0.999994
CSTF2	0.00877271	10 cells	7 donors	27 donors	0.585255	3.91163	0.751145	0.398681	0.999994
AL050344.1	0.00460789	10 cells	7 donors	27 donors	-0.724621	4.04076	0.721077	0.398688	0.999994
RAB15	0.00983607	10 cells	7 donors	27 donors	-0.642671	4.21562	0.720761	0.398791	0.999994
CASC9	0.00584847	10 cells	7 donors	27 donors	-0.610638	4.13659	0.720747	0.398795	0.999994
TMEM26	0.00894993	10 cells	7 donors	27 donors	-0.616775	3.95934	0.720694	0.398813	0.999994
LINC01580	0.00540541	10 cells	7 donors	27 donors	0.604209	4.12126	0.75004	0.398909	0.999994
PROSER2-AS1	0.00381037	10 cells	7 donors	27 donors	-0.751719	3.87055	0.830841	0.39902	0.999994
FA2H	0.00903855	10 cells	7 donors	27 donors	0.585963	4.47191	0.719922	0.399064	0.999994
COL9A1	0.00620292	10 cells	7 donors	27 donors	0.683993	4.10077	0.719874	0.39908	0.999994
MRPL33	0.0722198	10 cells	7 donors	27 donors	0.32717	5.97204	0.719752	0.399119	0.999994
HCST	0.0108994	10 cells	7 donors	27 donors	-0.611553	3.90905	0.719649	0.399153	0.999994
AC091078.1	0.0168365	10 cells	7 donors	27 donors	0.549082	4.9136	0.719366	0.399245	0.999994
COX19	0.0316349	10 cells	7 donors	27 donors	-0.432582	5.28659	0.719245	0.399285	0.999994
ADA	0.0110767	10 cells	7 donors	27 donors	-0.588224	4.31965	0.719215	0.399294	0.999994
AC013643.2	0.00381037	10 cells	7 donors	27 donors	0.54476	3.83621	0.811013	0.399323	0.999994
GBE1	0.189012	10 cells	7 donors	27 donors	-0.286616	7.60858	0.719108	0.399329	0.999994
FBXO46	0.0167479	10 cells	7 donors	27 donors	-0.506939	4.46097	0.718845	0.399415	0.999994
TRMT10A	0.00655738	10 cells	7 donors	27 donors	-0.648855	4.22343	0.718445	0.399546	0.999994
GPLD1	0.0146212	10 cells	7 donors	27 donors	-0.549563	4.56903	0.718164	0.399638	0.999994
AL513217.1	0.00478511	10 cells	7 donors	27 donors	0.580239	3.90309	0.718063	0.39967	0.999994
UBE2F-SCLY	0.00815241	10 cells	7 donors	27 donors	0.543773	4.16441	0.718005	0.399689	0.999994
AL034397.3	0.00664599	10 cells	7 donors	27 donors	-0.662374	3.95466	0.717868	0.399734	0.999994
COQ8B	0.0304829	10 cells	7 donors	27 donors	0.392302	4.98533	0.7175	0.399854	0.999994
TLR3	0.00877271	10 cells	7 donors	27 donors	-0.656429	4.19248	0.717484	0.399859	0.999994
FN3KRP	0.0198494	10 cells	7 donors	27 donors	0.429065	4.6447	0.717267	0.39993	0.999994
TNIP3	0.00903855	10 cells	7 donors	27 donors	-0.602361	4.04871	0.717171	0.399962	0.999994
PTGFR	0.0125831	10 cells	7 donors	27 donors	-0.657932	4.52799	0.717075	0.399993	0.999994
PRKAR1A	0.138857	10 cells	7 donors	27 donors	-0.36559	6.27135	0.717045	0.400003	0.999994
CNMD	0.00381037	10 cells	7 donors	27 donors	-0.7123	3.83383	0.909539	0.400009	0.999994
MPL	0.00141781	10 cells	7 donors	27 donors	-0.793917	3.73943	0.782961	0.400129	0.999994
NFKB1	0.196278	10 cells	7 donors	27 donors	0.303163	7.47971	0.716631	0.400138	0.999994
ZFYVE19	0.0174568	10 cells	7 donors	27 donors	-0.561212	4.43732	0.716551	0.400164	0.999994
NSUN4	0.0501551	10 cells	7 donors	27 donors	-0.386844	5.83921	1.01187	0.400254	0.999994
CREM	0.136996	10 cells	7 donors	27 donors	-0.298574	6.76851	0.716055	0.400327	0.999994
DICER1	0.214887	10 cells	7 donors	27 donors	0.279988	7.69667	0.716053	0.400327	0.999994
TTC33	0.0535224	10 cells	7 donors	27 donors	-0.352135	5.62893	0.715953	0.40036	0.999994
LRP5L	0.0362428	10 cells	7 donors	27 donors	-0.394818	5.19127	0.715854	0.400393	0.999994
TUBGCP6	0.0329641	10 cells	7 donors	27 donors	-0.554428	5.19717	1.41194	0.400493	0.999994
AL360227.1	0.00274701	10 cells	7 donors	27 donors	0.627947	3.8666	0.715274	0.400583	0.999994
MT-ND5	0.368985	10 cells	7 donors	27 donors	-0.266889	8.58383	0.71526	0.400587	0.999994
AC007422.2	0.00319008	10 cells	7 donors	27 donors	-0.728095	3.9528	0.756836	0.400599	0.999994
LST1	0.0136464	10 cells	7 donors	27 donors	-0.604374	4.1783	0.715155	0.400622	0.999994
AL157838.1	0.00478511	10 cells	7 donors	27 donors	-0.751316	3.93345	0.71501	0.400669	0.999994
PCDHB12	0.0020381	10 cells	7 donors	27 donors	-0.851368	3.71085	1.04997	0.4007	0.999994
LINC02539	0.00478511	10 cells	7 donors	27 donors	0.667095	4.02138	0.7148	0.400738	0.999994
SMAP1	0.16163	10 cells	7 donors	27 donors	0.28466	7.23436	0.714711	0.400767	0.999994
GZMK	0.00354453	10 cells	7 donors	27 donors	0.826401	3.78926	1.38786	0.400795	0.999994
LEPROT	0.0957023	10 cells	7 donors	27 donors	0.330681	5.98882	0.714318	0.400896	0.999994
DIAPH2	0.321046	10 cells	7 donors	27 donors	-0.258872	8.53122	0.714191	0.400938	0.999994
FANCF	0.00319008	10 cells	7 donors	27 donors	-0.787863	3.68983	1.10478	0.401029	0.999994
ECM1	0.00700044	10 cells	7 donors	27 donors	-0.785651	3.86586	1.00136	0.401077	0.999994
EVI5L	0.0172796	10 cells	7 donors	27 donors	-0.533281	4.69707	0.713676	0.401106	0.999994
DHX57	0.0715995	10 cells	7 donors	27 donors	0.276021	6.29529	0.713241	0.40125	0.999994
PPP5D1	0.0161276	10 cells	7 donors	27 donors	0.486108	4.82032	0.713126	0.401287	0.999994
FAM213B	0.0117856	10 cells	7 donors	27 donors	0.481936	4.13175	0.712981	0.401335	0.999994
GADD45G	0.00345591	10 cells	7 donors	27 donors	0.700984	3.74944	1.22911	0.401338	0.999994
RFLNA	0.0303057	10 cells	7 donors	27 donors	-0.408961	5.19689	0.712579	0.401467	0.999994
UXS1	0.0408507	10 cells	7 donors	27 donors	0.392984	5.13613	0.712334	0.401547	0.999994
CASC20	0.00425343	10 cells	7 donors	27 donors	-0.725204	4.08516	0.71225	0.401575	0.999994
TSC22D3	0.156402	10 cells	7 donors	27 donors	0.308342	7.09087	0.712072	0.401634	0.999994
SLC38A2	0.324236	10 cells	7 donors	27 donors	0.30652	8.77005	0.711737	0.401744	0.999994
B3GALT5	0.00877271	10 cells	7 donors	27 donors	-0.596516	4.17905	0.711563	0.401801	0.999994
SNRPG	0.0418254	10 cells	7 donors	27 donors	0.378549	5.01653	0.710839	0.402039	0.999994
ANKMY1	0.039167	10 cells	7 donors	27 donors	-0.363847	5.60631	0.710803	0.402051	0.999994
G6PC3	0.0194063	10 cells	7 donors	27 donors	-0.580655	4.39817	0.710605	0.402117	0.999994
CNN2	0.0448383	10 cells	7 donors	27 donors	0.361723	5.26509	0.710399	0.402184	0.999994
UVSSA	0.0731059	10 cells	7 donors	27 donors	-0.357625	6.18723	0.710366	0.402195	0.999994
LINC01098	0.026584	10 cells	7 donors	27 donors	0.497647	4.96341	0.71027	0.402227	0.999994
SNED1	0.344085	10 cells	7 donors	27 donors	-0.269751	8.77573	0.710098	0.402284	0.999994
PGAP3	0.0142667	10 cells	7 donors	27 donors	0.449737	4.52218	0.710017	0.40231	0.999994
EDARADD	0.0286221	10 cells	7 donors	27 donors	-0.445173	5.35578	0.709979	0.402323	0.999994
SERPINE2	0.0266726	10 cells	7 donors	27 donors	-0.457398	4.82753	0.709975	0.402324	0.999994
AL358334.1	0.00283562	10 cells	7 donors	27 donors	-0.828453	3.94432	0.831939	0.40236	0.999994
AL589740.1	0.0451041	10 cells	7 donors	27 donors	0.455869	5.89468	0.709706	0.402413	0.999994
AC011632.1	0.00248117	10 cells	7 donors	27 donors	-0.941682	3.73508	1.24548	0.402563	0.999994
RSPH9	0.00691183	10 cells	7 donors	27 donors	0.625334	4.18503	0.708792	0.402715	0.999994
PPP4C	0.0389898	10 cells	7 donors	27 donors	-0.402561	5.32189	0.708676	0.402753	0.999994
AL355312.2	0.00965884	10 cells	7 donors	27 donors	0.703368	4.29023	1.36477	0.402763	0.999994
TRBC1	0.00886132	10 cells	7 donors	27 donors	-0.629874	3.87617	0.708643	0.402764	0.999994
KCNK2	0.00921577	10 cells	7 donors	27 donors	0.570966	4.41676	0.70858	0.402784	0.999994
DPF3	0.125831	10 cells	7 donors	27 donors	-0.323637	7.03634	0.708368	0.402855	0.999994
PHGDH	0.0129375	10 cells	7 donors	27 donors	0.523253	4.36005	0.852226	0.402857	0.999994
PSIP1	0.134426	10 cells	7 donors	27 donors	-0.316908	6.62288	0.708172	0.402919	0.999994
LRP6	0.224103	10 cells	7 donors	27 donors	-0.272014	7.7875	0.707973	0.402985	0.999994
ZNF318	0.0447497	10 cells	7 donors	27 donors	-0.381179	5.64547	0.707803	0.403041	0.999994
UHRF1BP1	0.0699158	10 cells	7 donors	27 donors	0.298929	6.18471	0.707756	0.403057	0.999994
NBPF14	0.0241914	10 cells	7 donors	27 donors	-0.453087	5.01601	0.707418	0.403168	0.999994
PFKFB2	0.0367745	10 cells	7 donors	27 donors	-0.421539	5.31212	0.70729	0.403211	0.999994
APCDD1L	0.00478511	10 cells	7 donors	27 donors	-0.663073	3.96581	0.707149	0.403257	0.999994
TCTN1	0.0194949	10 cells	7 donors	27 donors	0.421597	4.61336	0.707068	0.403285	0.999994
LINC02081	0.00239256	10 cells	7 donors	27 donors	-0.946483	3.76113	1.09922	0.403375	0.999994
KLHL5	0.139211	10 cells	7 donors	27 donors	0.265054	7.29749	0.706756	0.403388	0.999994
AC011477.2	0.00584847	10 cells	7 donors	27 donors	-0.624716	3.86544	0.706284	0.403544	0.999994
CAPN2	0.0834736	10 cells	7 donors	27 donors	0.313152	6.1334	0.705963	0.40365	0.999994
FUNDC2	0.0474967	10 cells	7 donors	27 donors	-0.41771	5.1109	0.705777	0.403712	0.999994
FBLN2	0.0209127	10 cells	7 donors	27 donors	0.487133	4.63136	0.705567	0.403782	0.999994
ZBTB33	0.0108108	10 cells	7 donors	27 donors	-0.596494	3.91115	0.71369	0.403788	0.999994
AC079416.3	0.00230394	10 cells	7 donors	27 donors	-0.814378	3.74375	0.940113	0.403812	0.999994
IRAK2	0.0439521	10 cells	7 donors	27 donors	-0.362285	5.81286	0.70543	0.403827	0.999994
AC107021.1	0.00903855	10 cells	7 donors	27 donors	-0.636551	4.0467	0.705087	0.403941	0.999994
PTK6	0.0020381	10 cells	7 donors	27 donors	-0.718053	3.71208	0.704863	0.404015	0.999994
AHDC1	0.0376606	10 cells	7 donors	27 donors	0.339658	5.37523	0.704834	0.404025	0.999994
CYFIP2	0.0340275	10 cells	7 donors	27 donors	-0.48174	4.84744	0.704831	0.404026	0.999994
KCP	0.00301285	10 cells	7 donors	27 donors	0.588566	3.83473	0.704767	0.404047	0.999994
TLX1NB	0.00319008	10 cells	7 donors	27 donors	-0.732226	3.90905	0.711339	0.404076	0.999994
LY6E-DT	0.0140009	10 cells	7 donors	27 donors	-0.55356	4.47925	0.704555	0.404117	0.999994
MEGF6	0.0181657	10 cells	7 donors	27 donors	-0.57271	4.58183	0.704304	0.404201	0.999994
XPOT	0.048117	10 cells	7 donors	27 donors	-0.347679	5.36026	0.704128	0.404259	0.999994
ZNF226	0.0285335	10 cells	7 donors	27 donors	0.397348	5.05778	0.704116	0.404263	0.999994
ATP1B1	0.0649535	10 cells	7 donors	27 donors	-0.416075	5.56023	0.703674	0.40441	0.999994
MEA1	0.0122286	10 cells	7 donors	27 donors	-0.587484	4.07309	0.703647	0.404419	0.999994
TRAPPC2	0.0182543	10 cells	7 donors	27 donors	0.451066	4.38649	0.703358	0.404515	0.999994
C1orf226	0.00345591	10 cells	7 donors	27 donors	-0.837382	3.74699	0.856003	0.404595	0.999994
LINC01364	0.00124058	10 cells	7 donors	27 donors	-0.862791	3.6981	0.945085	0.404596	0.999994
CPA6	0.0232167	10 cells	7 donors	27 donors	0.444655	5.19518	0.703016	0.404628	0.999994
AL109741.1	0.0147984	10 cells	7 donors	27 donors	-0.603281	4.73984	0.702964	0.404646	0.999994
POU5F1	0.00310146	10 cells	7 donors	27 donors	0.845209	3.81035	1.30829	0.404788	0.999994
LDAH	0.101817	10 cells	7 donors	27 donors	-0.292276	6.44969	0.702505	0.404798	0.999994
AC139718.2	0.00194949	10 cells	7 donors	27 donors	-0.958034	3.76125	1.08906	0.404812	0.999994
KIF13A	0.354276	10 cells	7 donors	27 donors	-0.260525	8.89951	0.702372	0.404843	0.999994
AC007450.1	0.0020381	10 cells	7 donors	27 donors	-0.998124	3.7728	1.31066	0.404945	0.999994
CRNDE	0.0763846	10 cells	7 donors	27 donors	-0.329324	5.69723	0.701828	0.405024	0.999994
NABP1	0.0421799	10 cells	7 donors	27 donors	0.456896	4.8976	0.701698	0.405067	0.999994
AC023090.2	0.0060257	10 cells	7 donors	27 donors	0.65771	4.042	1.0283	0.405081	0.999994
COG4	0.0608773	10 cells	7 donors	27 donors	0.294363	5.95348	0.701618	0.405094	0.999994
DPP6	0.0588392	10 cells	7 donors	27 donors	0.416956	6.26796	0.701507	0.405131	0.999994
MFSD12	0.0455472	10 cells	7 donors	27 donors	-0.391956	5.36287	0.701149	0.40525	0.999994
AL158066.1	0.0259637	10 cells	7 donors	27 donors	0.42261	5.00125	0.701075	0.405275	0.999994
AC109492.1	0.0115197	10 cells	7 donors	27 donors	0.605173	4.5157	0.700948	0.405317	0.999994
AF117829.1	0.109703	10 cells	7 donors	27 donors	-0.330232	6.37596	0.700524	0.405458	0.999994
PASD1	0.00363314	10 cells	7 donors	27 donors	0.624263	3.95344	0.700061	0.405613	0.999994
CCNL2	0.174391	10 cells	7 donors	27 donors	-0.274638	7.59744	0.700013	0.405629	0.999994
TMEM72	0.00797519	10 cells	7 donors	27 donors	-0.661443	4.08694	0.699998	0.405634	0.999994
CASC11	0.00549402	10 cells	7 donors	27 donors	-0.681277	4.02789	0.699878	0.405674	0.999994
SEPT10	0.101374	10 cells	7 donors	27 donors	0.269276	6.48292	0.699825	0.405691	0.999994
CBWD6	0.010988	10 cells	7 donors	27 donors	-0.591375	4.08384	0.699808	0.405697	0.999994
LRRC66	0.0033673	10 cells	7 donors	27 donors	-0.746935	3.6958	0.944546	0.40581	0.999994
PHYHIP	0.00283562	10 cells	7 donors	27 donors	0.797693	3.79756	1.00226	0.405904	0.999994
GCNA	0.0179885	10 cells	7 donors	27 donors	0.456696	4.75198	0.699131	0.405923	0.999994
LRP5	0.167213	10 cells	7 donors	27 donors	-0.283396	7.28281	0.698953	0.405983	0.999994
RICTOR	0.267346	10 cells	7 donors	27 donors	-0.27536	7.77176	0.698476	0.406142	0.999994
CPA3	0.00425343	10 cells	7 donors	27 donors	-0.616255	3.75863	0.698457	0.406148	0.999994
APTX	0.0705361	10 cells	7 donors	27 donors	-0.305629	6.01369	0.698229	0.406225	0.999994
RUNDC3B	0.107311	10 cells	7 donors	27 donors	0.280421	6.69781	0.698196	0.406236	0.999994
DGUOK-AS1	0.00425343	10 cells	7 donors	27 donors	-0.66956	3.8967	0.698001	0.406301	0.999994
AP000790.2	0.00186088	10 cells	7 donors	27 donors	-0.979784	3.76133	1.19263	0.406334	0.999994
MTHFD2	0.0324324	10 cells	7 donors	27 donors	0.418385	4.84008	0.697876	0.406343	0.999994
OS9	0.0928666	10 cells	7 donors	27 donors	0.312462	6.02293	0.697723	0.406394	0.999994
SNX27	0.0933983	10 cells	7 donors	27 donors	0.291786	6.11108	0.697664	0.406414	0.999994
SLC6A12	0.0353567	10 cells	7 donors	27 donors	-0.493279	5.40677	0.697609	0.406432	0.999994
RNF150	0.120071	10 cells	7 donors	27 donors	-0.334562	6.68076	0.697423	0.406494	0.999994
OSGEP	0.0303943	10 cells	7 donors	27 donors	-0.394316	5.18726	0.697195	0.406571	0.999994
FARSB	0.0765618	10 cells	7 donors	27 donors	0.314801	6.03521	0.697174	0.406578	0.999994
AC010616.2	0.00310146	10 cells	7 donors	27 donors	0.555084	3.87447	0.697041	0.406623	0.999994
AL139807.1	0.0644218	10 cells	7 donors	27 donors	-0.371311	5.78743	0.696977	0.406644	0.999994
EIF1B-AS1	0.0571555	10 cells	7 donors	27 donors	-0.306696	5.8846	0.696925	0.406661	0.999994
TAMM41	0.0887018	10 cells	7 donors	27 donors	0.292372	6.42026	0.696814	0.406699	0.999994
RHNO1	0.00575986	10 cells	7 donors	27 donors	-0.632492	3.85622	0.696449	0.406821	0.999994
PPP1R3A	0.00797519	10 cells	7 donors	27 donors	-0.730785	4.27546	0.696367	0.406848	0.999994
GPATCH8	0.277802	10 cells	7 donors	27 donors	0.253596	8.17376	0.696214	0.4069	0.999994
AC010198.1	0.00584847	10 cells	7 donors	27 donors	-0.599712	4.08362	0.696039	0.406958	0.999994
EPB41L5	0.0690297	10 cells	7 donors	27 donors	0.314928	6.06779	0.695866	0.407016	0.999994
ARNT2	0.178556	10 cells	7 donors	27 donors	-0.33162	7.57072	0.69584	0.407025	0.999994
WDR1	0.0932211	10 cells	7 donors	27 donors	0.302362	6.10976	0.695778	0.407046	0.999994
AC245041.2	0.00248117	10 cells	7 donors	27 donors	-0.892413	3.73916	1.18339	0.407075	0.999994
MORF4L1	0.234027	10 cells	7 donors	27 donors	-0.274805	7.30085	0.695245	0.407225	0.999994
MEPCE	0.029331	10 cells	7 donors	27 donors	0.424797	5.08564	0.695059	0.407287	0.999994
ACTN3	0.00407621	10 cells	7 donors	27 donors	-0.693151	4.04276	0.694925	0.407332	0.999994
BNC2	0.438015	10 cells	7 donors	27 donors	-0.312765	9.19482	0.694833	0.407363	0.999994
ELK4	0.0839167	10 cells	7 donors	27 donors	-0.330796	5.85314	0.694732	0.407397	0.999994
ESYT3	0.00549402	10 cells	7 donors	27 donors	-0.729853	3.98131	0.955186	0.407495	0.999994
OR10H5	0.00248117	10 cells	7 donors	27 donors	-0.889205	3.73445	0.983995	0.407514	0.999994
FAM177B	0.0207355	10 cells	7 donors	27 donors	0.46983	5.00823	0.694324	0.407534	0.999994
AC011462.1	0.00531679	10 cells	7 donors	27 donors	-0.63413	4.00419	0.694192	0.407578	0.999994
CDK5RAP1	0.0545857	10 cells	7 donors	27 donors	0.308207	5.8682	0.694139	0.407596	0.999994
APOL1	0.0480284	10 cells	7 donors	27 donors	-0.336472	5.61676	0.694051	0.407626	0.999994
PDE5A	0.0968542	10 cells	7 donors	27 donors	-0.354578	6.03488	0.693977	0.407651	0.999994
RPS27L	0.0930439	10 cells	7 donors	27 donors	-0.329111	5.96198	0.693919	0.40767	0.999994
CADM4	0.00886132	10 cells	7 donors	27 donors	0.485494	4.19008	0.693767	0.407721	0.999994
AL583839.1	0.00283562	10 cells	7 donors	27 donors	-0.835201	3.72579	0.944796	0.407776	0.999994
CSNKA2IP	0.00513957	10 cells	7 donors	27 donors	0.60918	4.04244	0.69348	0.407818	0.999994
ADPRHL2	0.00894993	10 cells	7 donors	27 donors	0.568138	4.283	0.693331	0.407868	0.999994
AKAP11	0.106779	10 cells	7 donors	27 donors	-0.311905	6.32625	0.693282	0.407884	0.999994
LYRM4	0.0822331	10 cells	7 donors	27 donors	0.288968	6.2482	0.693248	0.407896	0.999994
AC007163.1	0.00363314	10 cells	7 donors	27 donors	-0.708407	3.86514	0.693183	0.407918	0.999994
C1D	0.0399646	10 cells	7 donors	27 donors	-0.454092	5.08479	0.69316	0.407925	0.999994
CAPZA1	0.151263	10 cells	7 donors	27 donors	-0.26927	6.89646	0.69309	0.407949	0.999994
GNL2	0.0263181	10 cells	7 donors	27 donors	0.403725	4.91386	0.693037	0.407967	0.999994
PTPRN2	0.056358	10 cells	7 donors	27 donors	-0.404934	5.9136	0.692698	0.408081	0.999994
ESAM	0.0800177	10 cells	7 donors	27 donors	0.320063	6.14079	0.692516	0.408142	0.999994
AC092802.1	0.013292	10 cells	7 donors	27 donors	-0.606824	4.51175	0.692321	0.408208	0.999994
SH3RF1	0.170669	10 cells	7 donors	27 donors	-0.313456	7.28303	0.69225	0.408232	0.999994
AC112504.1	0.00186088	10 cells	7 donors	27 donors	0.670756	3.71862	0.922439	0.408346	0.999994
CYP1B1-AS1	0.0564466	10 cells	7 donors	27 donors	0.375595	6.0679	0.691817	0.408378	0.999994
ACSF3	0.0518387	10 cells	7 donors	27 donors	0.294951	5.92644	0.691641	0.408437	0.999994
AC007221.2	0.00620292	10 cells	7 donors	27 donors	-0.757522	4.10932	0.916464	0.408443	0.999994
DUSP23	0.0344705	10 cells	7 donors	27 donors	0.453313	4.916	0.691552	0.408467	0.999994
Z68871.1	0.0120514	10 cells	7 donors	27 donors	0.476314	4.24555	0.691414	0.408513	0.999994
AC138058.1	0.00283562	10 cells	7 donors	27 donors	-0.761522	3.69392	0.947138	0.408592	0.999994
ILK	0.0542313	10 cells	7 donors	27 donors	0.351212	5.60476	0.691154	0.408601	0.999994
STK32A-AS1	0.0116083	10 cells	7 donors	27 donors	0.503961	4.3492	0.691069	0.40863	0.999994
CCDC172	0.00248117	10 cells	7 donors	27 donors	-0.753498	3.73354	0.703462	0.408645	0.999994
TSPYL2	0.0691183	10 cells	7 donors	27 donors	-0.349986	6.07555	0.690833	0.40871	0.999994
AC106864.2	0.00168365	10 cells	7 donors	27 donors	-0.71097	3.65427	0.804019	0.408761	0.999994
AC022826.2	0.0102791	10 cells	7 donors	27 donors	0.517711	4.2947	0.69035	0.408873	0.999994
SNX25	0.206114	10 cells	7 donors	27 donors	-0.268611	7.42847	0.690269	0.4089	0.999994
UFL1	0.0844484	10 cells	7 donors	27 donors	0.297055	6.18921	0.690014	0.408986	0.999994
MORF4L2-AS1	0.00230394	10 cells	7 donors	27 donors	-0.735592	3.67893	1.13562	0.409024	0.999994
POU6F1	0.0372175	10 cells	7 donors	27 donors	0.317637	5.54492	0.689877	0.409033	0.999994
SELE	0.0653965	10 cells	7 donors	27 donors	-0.58556	6.85904	0.689652	0.409109	0.999994
AC007344.1	0.0100133	10 cells	7 donors	27 donors	0.589138	4.50607	0.689628	0.409117	0.999994
PHF20L1	0.153478	10 cells	7 donors	27 donors	0.286687	6.92535	0.689622	0.409119	0.999994
TM4SF18	0.0614089	10 cells	7 donors	27 donors	-0.37101	5.47464	0.689325	0.409219	0.999994
AL606468.1	0.00212672	10 cells	7 donors	27 donors	0.545544	3.71765	0.689206	0.409259	0.999994
AC012645.2	0.00327869	10 cells	7 donors	27 donors	-0.71978	3.74868	0.723121	0.409411	0.999994
TARDBP	0.0566238	10 cells	7 donors	27 donors	0.364394	5.37743	0.688743	0.409416	0.999994
RFK	0.0232167	10 cells	7 donors	27 donors	0.459813	4.56929	0.688461	0.409511	0.999994
DNAAF2	0.00903855	10 cells	7 donors	27 donors	0.527515	4.17533	0.68816	0.409613	0.999994
NEFH	0.00283562	10 cells	7 donors	27 donors	-0.644586	3.70558	0.687552	0.409819	0.999994
TMEM176B	0.0675233	10 cells	7 donors	27 donors	-0.394838	5.21519	0.687465	0.409849	0.999994
FRRS1	0.014444	10 cells	7 donors	27 donors	-0.591101	4.38598	0.687319	0.409898	0.999994
KIAA0753	0.0708019	10 cells	7 donors	27 donors	-0.293971	6.05308	0.712815	0.409905	0.999994
LTBP4	0.0425343	10 cells	7 donors	27 donors	0.381373	5.25523	0.687075	0.409981	0.999994
AL133445.2	0.0113425	10 cells	7 donors	27 donors	0.554003	4.36568	0.686883	0.410046	0.999994
ABLIM3	0.242003	10 cells	7 donors	27 donors	-0.3063	8.2031	0.686544	0.410161	0.999994
PRKG2	0.00921577	10 cells	7 donors	27 donors	0.564765	4.21089	0.686302	0.410243	0.999994
C6orf106	0.126185	10 cells	7 donors	27 donors	0.256863	6.80108	0.68588	0.410386	0.999994
GCH1	0.0422685	10 cells	7 donors	27 donors	-0.410298	5.68637	0.685814	0.410409	0.999994
GEMIN7	0.00726628	10 cells	7 donors	27 donors	0.569362	3.93377	0.685687	0.410452	0.999994
AC106707.1	0.00292424	10 cells	7 donors	27 donors	-0.8195	3.73176	0.928455	0.4105	0.999994
AL596220.1	0.0173682	10 cells	7 donors	27 donors	-0.50949	4.6429	0.685417	0.410544	0.999994
NEURL1	0.013292	10 cells	7 donors	27 donors	-0.571072	4.45088	0.68537	0.41056	0.999994
CCR1	0.00691183	10 cells	7 donors	27 donors	0.546333	3.76709	0.806296	0.410565	0.999994
LINC02389	0.0189632	10 cells	7 donors	27 donors	-0.445362	4.83581	0.685168	0.410628	0.999994
PKN2-AS1	0.0526362	10 cells	7 donors	27 donors	-0.400818	5.98206	0.685089	0.410655	0.999994
THAP10	0.00283562	10 cells	7 donors	27 donors	0.525838	3.78363	0.684779	0.41076	0.999994
STIL	0.0136464	10 cells	7 donors	27 donors	-0.543581	4.55587	0.684582	0.410828	0.999994
ZNF571	0.0181657	10 cells	7 donors	27 donors	-0.501106	4.51306	0.684553	0.410837	0.999994
PCDHB4	0.00327869	10 cells	7 donors	27 donors	-0.862082	3.72316	1.05869	0.410848	0.999994
CACNG5	0.00407621	10 cells	7 donors	27 donors	-0.654628	3.87379	0.709097	0.410903	0.999994
Z97200.1	0.0067346	10 cells	7 donors	27 donors	0.788916	3.84185	1.31498	0.410917	0.999994
INTS10	0.109792	10 cells	7 donors	27 donors	0.271929	6.42488	0.684132	0.410981	0.999994
UBAC2	0.201329	10 cells	7 donors	27 donors	-0.276858	7.39236	0.683974	0.411034	0.999994
AC009107.1	0.00372175	10 cells	7 donors	27 donors	-0.611319	3.86338	0.683806	0.411091	0.999994
RAB3IP	0.0844484	10 cells	7 donors	27 donors	-0.365537	6.02132	0.68379	0.411097	0.999994
MAP7D1	0.0311032	10 cells	7 donors	27 donors	0.410028	4.86264	0.683634	0.41115	0.999994
AC064807.3	0.00168365	10 cells	7 donors	27 donors	-0.945538	3.73217	1.17482	0.411165	0.999994
AC011124.1	0.00248117	10 cells	7 donors	27 donors	-0.704186	3.73809	0.693255	0.411174	0.999994
AC105074.1	0.00487373	10 cells	7 donors	27 donors	0.694416	3.72766	1.2524	0.411348	0.999994
FSTL3	0.0340275	10 cells	7 donors	27 donors	0.417681	5.0239	0.682814	0.411429	0.999994
ESR1	0.0489145	10 cells	7 donors	27 donors	-0.434193	5.82466	0.682576	0.411511	0.999994
CASC10	0.00540541	10 cells	7 donors	27 donors	-0.59558	3.80032	0.682482	0.411542	0.999994
COL13A1	0.0115197	10 cells	7 donors	27 donors	-0.619234	4.48884	0.682193	0.411641	0.999994
TM7SF3	0.0758529	10 cells	7 donors	27 donors	0.332566	6.00121	0.682026	0.411698	0.999994
CFAP57	0.0117856	10 cells	7 donors	27 donors	0.559685	4.4484	0.681931	0.41173	0.999994
ZNF529	0.0425343	10 cells	7 donors	27 donors	0.354119	5.30799	0.681669	0.41182	0.999994
ZNF454	0.0145326	10 cells	7 donors	27 donors	0.487935	4.45121	0.681624	0.411835	0.999994
GDAP1	0.0643332	10 cells	7 donors	27 donors	-0.37381	5.86472	0.681446	0.411896	0.999994
AC096639.1	0.00230394	10 cells	7 donors	27 donors	-0.831795	3.71153	0.975755	0.411907	0.999994
REEP5	0.0754984	10 cells	7 donors	27 donors	0.295888	5.99367	0.681248	0.411964	0.999994
THEMIS2	0.0213558	10 cells	7 donors	27 donors	-0.538194	4.32973	0.680778	0.412124	0.999994
CTNNAL1	0.29969	10 cells	7 donors	27 donors	-0.322513	7.91466	0.680642	0.412171	0.999994
CD3G	0.00638015	10 cells	7 donors	27 donors	-0.593617	3.88484	0.680535	0.412207	0.999994
ZNF316	0.0269384	10 cells	7 donors	27 donors	0.369541	5.03771	0.680532	0.412208	0.999994
KCNN1	0.0102791	10 cells	7 donors	27 donors	-0.628181	4.44258	0.68039	0.412257	0.999994
PLEKHM2	0.0757643	10 cells	7 donors	27 donors	-0.303388	6.29418	0.680251	0.412304	0.999994
LCAT	0.0255206	10 cells	7 donors	27 donors	0.389865	4.94814	0.680021	0.412383	0.999994
SAR1B	0.0658396	10 cells	7 donors	27 donors	0.321664	5.85831	0.679833	0.412447	0.999994
ATP11B	0.186442	10 cells	7 donors	27 donors	-0.288697	7.29138	0.679812	0.412454	0.999994
AC005037.1	0.0169251	10 cells	7 donors	27 donors	0.459955	4.65498	0.67977	0.412469	0.999994
AC098582.1	0.00611431	10 cells	7 donors	27 donors	-0.620912	4.09956	0.679591	0.41253	0.999994
PSAP	0.31564	10 cells	7 donors	27 donors	-0.304115	7.4209	0.679567	0.412538	0.999994
TNFAIP3	0.117501	10 cells	7 donors	27 donors	0.436012	6.17426	0.679519	0.412555	0.999994
DLGAP4-AS1	0.0345591	10 cells	7 donors	27 donors	0.402915	5.26826	0.67921	0.412661	0.999994
AC004490.1	0.0020381	10 cells	7 donors	27 donors	-1.02366	3.78889	1.16295	0.412675	0.999994
ZMIZ1-AS1	0.0169251	10 cells	7 donors	27 donors	0.443783	4.67034	0.679015	0.412727	0.999994
AC103987.2	0.00212672	10 cells	7 donors	27 donors	0.816685	3.6934	1.23877	0.412728	0.999994
AC073172.1	0.00301285	10 cells	7 donors	27 donors	-0.854026	3.86221	0.896213	0.412891	0.999994
RHPN1	0.0220647	10 cells	7 donors	27 donors	0.471997	4.74683	0.678466	0.412915	0.999994
LANCL1	0.0581303	10 cells	7 donors	27 donors	0.335485	5.66591	0.678406	0.412936	0.999994
AC104035.1	0.0107222	10 cells	7 donors	27 donors	-0.598121	4.33987	0.678341	0.412958	0.999994
AL078581.3	0.00354453	10 cells	7 donors	27 donors	0.856931	3.86158	1.54063	0.412988	0.999994
GJA5	0.00859548	10 cells	7 donors	27 donors	0.514548	4.29382	0.678125	0.413032	0.999994
CBR3-AS1	0.0140895	10 cells	7 donors	27 donors	0.46244	4.57222	0.677863	0.413122	0.999994
C9orf116	0.00141781	10 cells	7 donors	27 donors	0.690665	3.65976	0.932908	0.413158	0.999994
TMBIM1	0.039167	10 cells	7 donors	27 donors	0.362995	5.02902	0.677743	0.413163	0.999994
ZNF708	0.0635357	10 cells	7 donors	27 donors	0.293233	5.99118	0.677741	0.413164	0.999994
DPAGT1	0.0143553	10 cells	7 donors	27 donors	-0.598445	4.19667	0.715559	0.413178	0.999994
CENPX	0.0156845	10 cells	7 donors	27 donors	0.488336	4.26982	0.731597	0.413308	0.999994
LINC02463	0.0060257	10 cells	7 donors	27 donors	0.55964	4.10935	0.677293	0.413318	0.999994
LCT	0.00381037	10 cells	7 donors	27 donors	-0.581825	3.79049	0.67721	0.413346	0.999994
AC034195.1	0.0678777	10 cells	7 donors	27 donors	-0.329021	6.09298	0.677127	0.413374	0.999994
CEP104	0.0597253	10 cells	7 donors	27 donors	-0.336168	6.0243	0.676735	0.413509	0.999994
AL117337.1	0.00354453	10 cells	7 donors	27 donors	-0.651953	3.82835	0.67672	0.413514	0.999994
RMI1	0.0239256	10 cells	7 donors	27 donors	-0.453702	4.80163	0.676683	0.413527	0.999994
CCDC92	0.0841825	10 cells	7 donors	27 donors	-0.323911	6.31009	0.676674	0.41353	0.999994
FBLN1	0.198582	10 cells	7 donors	27 donors	0.350855	7.01527	0.676667	0.413532	0.999994
PRNP	0.108551	10 cells	7 donors	27 donors	-0.394085	5.98019	0.676553	0.413571	0.999994
YBEY	0.0151529	10 cells	7 donors	27 donors	-0.555923	4.41751	0.67652	0.413583	0.999994
ZNF449	0.014887	10 cells	7 donors	27 donors	-0.508453	4.37851	0.676368	0.413635	0.999994
AC027290.2	0.0510412	10 cells	7 donors	27 donors	0.329234	5.54717	0.765658	0.413696	0.999994
JRKL-AS1	0.0026584	10 cells	7 donors	27 donors	-0.662156	3.84351	0.689943	0.413779	0.999994
GAN	0.0672574	10 cells	7 donors	27 donors	0.284941	6.02275	0.67568	0.413871	0.999994
LINC02112	0.0124058	10 cells	7 donors	27 donors	-0.609677	4.36261	0.675649	0.413882	0.999994
TOP2A	0.00531679	10 cells	7 donors	27 donors	-0.707994	4.08402	0.675306	0.414	0.999994
AC007952.4	0.0575986	10 cells	7 donors	27 donors	-0.361111	5.84589	0.675276	0.414011	0.999994
CCDC81	0.00575986	10 cells	7 donors	27 donors	0.554202	4.06019	0.675113	0.414067	0.999994
NUP50-DT	0.0801949	10 cells	7 donors	27 donors	0.312508	6.14751	0.67461	0.41424	0.999994
FLT3LG	0.00301285	10 cells	7 donors	27 donors	0.675523	3.71383	1.05821	0.414257	0.999994
EXD3	0.104032	10 cells	7 donors	27 donors	-0.268232	6.93678	0.674465	0.41429	0.999994
NHS	0.165086	10 cells	7 donors	27 donors	0.307862	7.35054	0.673843	0.414504	0.999994
CFAP20	0.0164821	10 cells	7 donors	27 donors	-0.521519	4.42637	0.673579	0.414595	0.999994
BTBD19	0.0163048	10 cells	7 donors	27 donors	-0.455835	4.75377	0.673372	0.414667	0.999994
ACSS1	0.0313691	10 cells	7 donors	27 donors	-0.418849	5.14286	0.67324	0.414712	0.999994
NOBOX	0.00194949	10 cells	7 donors	27 donors	-1.03461	3.78357	1.10683	0.414862	0.999994
HR	0.0125831	10 cells	7 donors	27 donors	-0.573995	4.30155	0.672785	0.414869	0.999994
GLCE	0.0355339	10 cells	7 donors	27 donors	-0.411455	5.11961	0.672697	0.414899	0.999994
TMEM200B	0.00319008	10 cells	7 donors	27 donors	0.630164	3.71495	0.870544	0.414939	0.999994
AC012313.5	0.00168365	10 cells	7 donors	27 donors	0.674138	3.66476	0.903535	0.41494	0.999994
ANKEF1	0.00708906	10 cells	7 donors	27 donors	0.549821	4.09501	0.672256	0.415052	0.999994
AC068594.1	0.00327869	10 cells	7 donors	27 donors	-0.64955	3.93857	0.672118	0.415099	0.999994
AC009158.1	0.00186088	10 cells	7 donors	27 donors	-0.869751	3.73037	0.874682	0.415108	0.999994
RASGEF1B	0.123084	10 cells	7 donors	27 donors	0.303043	6.48845	0.671806	0.415207	0.999994
EEF1B2	0.100222	10 cells	7 donors	27 donors	-0.338058	5.82415	0.671586	0.415283	0.999994
SLC16A10	0.073549	10 cells	7 donors	27 donors	0.390296	5.54971	0.671578	0.415286	0.999994
CXCL16	0.0280904	10 cells	7 donors	27 donors	-0.581786	4.19038	0.67157	0.415288	0.999994
AC002066.1	0.0643332	10 cells	7 donors	27 donors	-0.360533	5.92362	0.671567	0.41529	0.999994
SSTR2	0.0118742	10 cells	7 donors	27 donors	-0.605562	4.36103	0.671504	0.415311	0.999994
PCGF2	0.038724	10 cells	7 donors	27 donors	-0.396085	5.19224	0.671392	0.41535	0.999994
ADGRD1	0.018786	10 cells	7 donors	27 donors	-0.437441	4.9643	0.671267	0.415393	0.999994
AL034405.1	0.0129375	10 cells	7 donors	27 donors	0.523019	4.47187	0.671061	0.415464	0.999994
THBS4	0.0150642	10 cells	7 donors	27 donors	-0.519251	4.61202	0.670922	0.415513	0.999994
DEDD2	0.0108994	10 cells	7 donors	27 donors	0.56363	4.1242	0.864175	0.415528	0.999994
MRPL24	0.0174568	10 cells	7 donors	27 donors	0.461076	4.3819	0.670813	0.41555	0.999994
FGFR2	0.0756757	10 cells	7 donors	27 donors	-0.350664	6.01307	0.670714	0.415585	0.999994
LYG1	0.00540541	10 cells	7 donors	27 donors	-0.732907	3.8895	0.912724	0.415604	0.999994
SYTL4	0.0690297	10 cells	7 donors	27 donors	-0.32207	6.31308	0.670579	0.415631	0.999994
N4BP2L2-IT2	0.0174568	10 cells	7 donors	27 donors	-0.507492	4.48227	0.670542	0.415644	0.999994
PFKFB4	0.0135578	10 cells	7 donors	27 donors	-0.551887	4.33028	0.670535	0.415646	0.999994
RNF219	0.0343819	10 cells	7 donors	27 donors	-0.432041	5.08535	0.670508	0.415656	0.999994
PDE6B	0.0140009	10 cells	7 donors	27 donors	-0.518424	4.51079	0.67044	0.415679	0.999994
ELOVL2	0.0153301	10 cells	7 donors	27 donors	-0.522325	4.418	0.67035	0.41571	0.999994
FAN1	0.0428888	10 cells	7 donors	27 donors	-0.357522	5.46881	0.670182	0.415769	0.999994
DNAJB12	0.0272043	10 cells	7 donors	27 donors	0.394636	4.90637	0.670109	0.415794	0.999994
NDNF	0.0370403	10 cells	7 donors	27 donors	-0.525312	4.73848	0.669993	0.415834	0.999994
SPECC1	0.0494462	10 cells	7 donors	27 donors	0.326824	5.6386	0.669813	0.415897	0.999994
GBP5	0.0142667	10 cells	7 donors	27 donors	-0.574139	4.16385	0.669771	0.415911	0.999994
NIPAL2	0.100576	10 cells	7 donors	27 donors	-0.285296	6.2794	0.669677	0.415943	0.999994
CD37	0.0112539	10 cells	7 donors	27 donors	-0.5783	3.92698	0.669507	0.416002	0.999994
TMEM132A	0.0172796	10 cells	7 donors	27 donors	-0.577996	4.27635	0.669306	0.416072	0.999994
TMEM88	0.034825	10 cells	7 donors	27 donors	-0.484997	4.88268	0.669065	0.416156	0.999994
AL139353.1	0.0192291	10 cells	7 donors	27 donors	0.431921	4.65344	0.694435	0.416289	0.999994
ZFAT	0.0600798	10 cells	7 donors	27 donors	-0.314991	5.97248	0.668659	0.416296	0.999994
AL357673.1	0.00327869	10 cells	7 donors	27 donors	-0.665091	3.72765	0.66865	0.4163	0.999994
ZNF425	0.0114311	10 cells	7 donors	27 donors	-0.531441	4.50164	0.668566	0.416329	0.999994
MYH14	0.0374834	10 cells	7 donors	27 donors	-0.471516	5.50181	0.668426	0.416377	0.999994
RABGAP1L	0.497918	10 cells	7 donors	27 donors	-0.245125	9.30471	0.668083	0.416496	0.999994
RABGEF1	0.00726628	10 cells	7 donors	27 donors	-0.718387	3.98681	0.924032	0.416538	0.999994
AL359915.1	0.00416482	10 cells	7 donors	27 donors	0.563055	3.93796	0.667865	0.416572	0.999994
BLCAP	0.0868409	10 cells	7 donors	27 donors	-0.304272	6.25376	0.667723	0.416621	0.999994
SH3GL1	0.101817	10 cells	7 donors	27 donors	-0.30671	6.83886	0.66724	0.416789	0.999994
MTCH2	0.0560035	10 cells	7 donors	27 donors	0.298772	5.77173	0.66721	0.4168	0.999994
NOP58	0.122641	10 cells	7 donors	27 donors	0.244639	6.88386	0.667162	0.416816	0.999994
PTCHD4	0.0760301	10 cells	7 donors	27 donors	-0.421785	6.68112	0.667024	0.416864	0.999994
MCF2L2	0.0480284	10 cells	7 donors	27 donors	-0.357926	5.64982	0.667017	0.416867	0.999994
PRKCG	0.00593708	10 cells	7 donors	27 donors	-0.678519	3.9841	0.666914	0.416902	0.999994
STRADB	0.0260523	10 cells	7 donors	27 donors	-0.453394	4.73527	0.666841	0.416928	0.999994
AC006487.1	0.00646876	10 cells	7 donors	27 donors	-0.680496	4.1425	0.666674	0.416986	0.999994
HIST1H4E	0.00363314	10 cells	7 donors	27 donors	-0.752936	3.69584	0.872775	0.417102	0.999994
MAP4	0.354984	10 cells	7 donors	27 donors	-0.244122	8.75265	0.666117	0.41718	0.999994
FNBP1L	0.193088	10 cells	7 donors	27 donors	-0.318722	7.86148	0.666098	0.417186	0.999994
LINC01722	0.00425343	10 cells	7 donors	27 donors	-0.926222	3.91755	1.22765	0.417241	0.999994
GABARAPL2	0.05751	10 cells	7 donors	27 donors	0.328135	5.23379	0.665613	0.417355	0.999994
SPATA3-AS1	0.0026584	10 cells	7 donors	27 donors	0.559423	3.77926	0.665341	0.41745	0.999994
AC034231.1	0.00283562	10 cells	7 donors	27 donors	-0.78319	3.71411	0.813247	0.417459	0.999994
ZDHHC6	0.0448383	10 cells	7 donors	27 donors	-0.380498	5.32914	0.664953	0.417585	0.999994
RFX4	0.0113425	10 cells	7 donors	27 donors	-0.635137	4.5723	0.664909	0.4176	0.999994
FMO5	0.0206469	10 cells	7 donors	27 donors	-0.479936	4.64537	0.664883	0.417609	0.999994
AD000090.1	0.0249003	10 cells	7 donors	27 donors	0.523219	4.766	0.664688	0.417678	0.999994
MBNL3	0.0272043	10 cells	7 donors	27 donors	-0.44988	4.89034	0.664653	0.41769	0.999994
AMZ2	0.0196721	10 cells	7 donors	27 donors	-0.488502	4.57214	0.664578	0.417716	0.999994
ZNF24	0.041471	10 cells	7 donors	27 donors	-0.423819	5.10039	0.664545	0.417727	0.999994
CERS4	0.0914488	10 cells	7 donors	27 donors	-0.276704	6.43404	0.664261	0.417826	0.999994
RFC4	0.009393	10 cells	7 donors	27 donors	-0.574521	4.08718	0.665858	0.417929	0.999994
EIF2AK4	0.0933983	10 cells	7 donors	27 donors	-0.28478	6.22848	0.663955	0.417933	0.999994
LAMTOR1	0.0490031	10 cells	7 donors	27 donors	0.388656	5.17238	0.663904	0.417951	0.999994
ARMC1	0.0423571	10 cells	7 donors	27 donors	-0.350777	5.51942	0.663826	0.417978	0.999994
LRRC74A	0.00487373	10 cells	7 donors	27 donors	-0.662518	4.04564	0.663625	0.418048	0.999994
HIRA	0.0327869	10 cells	7 donors	27 donors	0.375886	5.07933	0.663534	0.41808	0.999994
EFCAB9	0.00212672	10 cells	7 donors	27 donors	-0.701987	3.68026	0.799256	0.418191	0.999994
AC018557.1	0.00168365	10 cells	7 donors	27 donors	0.519016	3.70301	0.663173	0.418206	0.999994
CCNG2	0.0460789	10 cells	7 donors	27 donors	-0.401187	5.15464	0.663018	0.41826	0.999994
TRPC4AP	0.237838	10 cells	7 donors	27 donors	-0.247689	7.89563	0.662701	0.418371	0.999994
BICC1	0.119982	10 cells	7 donors	27 donors	-0.35042	6.69063	0.662439	0.418463	0.999994
AC103769.1	0.00274701	10 cells	7 donors	27 donors	0.550388	3.81902	0.662376	0.418485	0.999994
CHADL	0.00753212	10 cells	7 donors	27 donors	-0.718083	4.07286	1.05343	0.418515	0.999994
ATP1A3	0.0147098	10 cells	7 donors	27 donors	-0.609818	4.06417	0.662184	0.418552	0.999994
P2RX7	0.0294196	10 cells	7 donors	27 donors	-0.441974	5.05821	0.662007	0.418613	0.999994
TEX22	0.0100133	10 cells	7 donors	27 donors	0.460565	4.29426	0.66179	0.418689	0.999994
TMCO2	0.00186088	10 cells	7 donors	27 donors	0.610592	3.66715	0.911198	0.418701	0.999994
BEAN1	0.0162162	10 cells	7 donors	27 donors	-0.560857	4.51597	0.661661	0.418735	0.999994
AC005899.4	0.00345591	10 cells	7 donors	27 donors	-0.660114	3.86584	0.667999	0.418775	0.999994
MKL2	0.700222	10 cells	7 donors	27 donors	0.311372	11.3335	0.661506	0.418789	0.999994
AC009137.1	0.00496234	10 cells	7 donors	27 donors	-0.71811	3.92165	0.661274	0.41887	0.999994
TIA1	0.107488	10 cells	7 donors	27 donors	-0.287946	6.30446	0.661202	0.418895	0.999994
TREH	0.00212672	10 cells	7 donors	27 donors	-0.854566	3.73014	0.963007	0.418916	0.999994
NLRP13	0.00186088	10 cells	7 donors	27 donors	-0.892603	3.7877	0.826762	0.41903	0.999994
RBM4	0.046965	10 cells	7 donors	27 donors	-0.345747	5.75462	0.660684	0.419077	0.999994
CYP4A22-AS1	0.00558263	10 cells	7 donors	27 donors	-0.666122	4.00035	0.660676	0.41908	0.999994
AC010105.1	0.00301285	10 cells	7 donors	27 donors	-0.70716	3.8051	0.660667	0.419083	0.999994
AC005162.3	0.0116083	10 cells	7 donors	27 donors	-0.520621	4.5541	0.660384	0.419182	0.999994
KTN1	0.316083	10 cells	7 donors	27 donors	0.257849	8.17723	0.660262	0.419225	0.999994
KCNJ16	0.00230394	10 cells	7 donors	27 donors	0.826877	3.83469	1.04482	0.419253	0.999994
DYNLT3	0.0340275	10 cells	7 donors	27 donors	-0.449308	4.78823	0.660129	0.419271	0.999994
LYPLAL1	0.142224	10 cells	7 donors	27 donors	-0.302763	6.7402	0.65997	0.419327	0.999994
HMGCLL1	0.0249889	10 cells	7 donors	27 donors	-0.499345	4.67178	0.65992	0.419344	0.999994
PTTG1IP	0.150465	10 cells	7 donors	27 donors	0.257627	6.93807	0.659911	0.419348	0.999994
ICAM1	0.0661941	10 cells	7 donors	27 donors	-0.447013	6.69783	0.659712	0.419417	0.999994
AL163952.1	0.00363314	10 cells	7 donors	27 donors	-0.644079	3.85224	0.659685	0.419427	0.999994
CCDC12	0.035977	10 cells	7 donors	27 donors	-0.34082	5.50918	0.659507	0.41949	0.999994
MTHFR	0.0394329	10 cells	7 donors	27 donors	-0.35493	5.38533	0.659453	0.419508	0.999994
SF3A1	0.027027	10 cells	7 donors	27 donors	0.406127	4.72933	0.659304	0.419561	0.999994
PAGR1	0.00354453	10 cells	7 donors	27 donors	-0.917462	3.75141	1.00503	0.41964	0.999994
NECTIN3-AS1	0.0133806	10 cells	7 donors	27 donors	-0.519601	4.60168	0.658918	0.419696	0.999994
DCTN3	0.0155073	10 cells	7 donors	27 donors	-0.569116	4.14051	0.658913	0.419698	0.999994
JAGN1	0.0101905	10 cells	7 donors	27 donors	-0.59331	4.1432	0.658821	0.41973	0.999994
GSKIP	0.0135578	10 cells	7 donors	27 donors	0.468648	4.33631	0.681505	0.419783	0.999994
AC093730.1	0.0013292	10 cells	7 donors	27 donors	0.594083	3.72788	0.658648	0.419791	0.999994
LINC01136	0.00186088	10 cells	7 donors	27 donors	-0.796465	3.70771	1.05723	0.419815	0.999994
AC025580.2	0.00824103	10 cells	7 donors	27 donors	-0.674618	4.33282	0.658552	0.419825	0.999994
AC104241.1	0.00221533	10 cells	7 donors	27 donors	-0.686925	3.69367	0.738643	0.419905	0.999994
LRCH2	0.0895879	10 cells	7 donors	27 donors	-0.310454	6.14541	0.658259	0.419928	0.999994
AL353796.1	0.00256978	10 cells	7 donors	27 donors	0.779706	3.71309	1.22315	0.419943	0.999994
AC137735.1	0.0013292	10 cells	7 donors	27 donors	-0.842759	3.76301	0.842373	0.419944	0.999994
SLC1A1	0.310678	10 cells	7 donors	27 donors	0.317476	8.81066	0.658096	0.419985	0.999994
AHRR	0.00948161	10 cells	7 donors	27 donors	0.571924	4.12095	0.900067	0.41999	0.999994
ENTPD7	0.0106336	10 cells	7 donors	27 donors	-0.660005	4.41769	0.941273	0.420016	0.999994
ZNF821	0.0207355	10 cells	7 donors	27 donors	-0.460289	4.80272	0.657808	0.420086	0.999994
LINC02161	0.00389898	10 cells	7 donors	27 donors	0.562408	3.94971	0.712319	0.42012	0.999994
IPO7	0.149579	10 cells	7 donors	27 donors	0.252244	7.08709	0.657029	0.42036	0.999994
ITGB3BP	0.0715109	10 cells	7 donors	27 donors	0.308128	6.0106	0.656984	0.420376	0.999994
AC006581.2	0.0150642	10 cells	7 donors	27 donors	-0.499341	4.59158	0.656857	0.420421	0.999994
MAZ	0.026584	10 cells	7 donors	27 donors	0.435065	4.52026	0.656788	0.420445	0.999994
ST8SIA4	0.085689	10 cells	7 donors	27 donors	0.305485	6.07143	0.656503	0.420545	0.999994
MAGI1	0.644129	10 cells	7 donors	27 donors	0.304172	10.85	0.656419	0.420575	0.999994
AC140504.1	0.00274701	10 cells	7 donors	27 donors	0.618845	3.81365	0.656367	0.420594	0.999994
HMOX2	0.0285335	10 cells	7 donors	27 donors	-0.439059	5.14095	0.656311	0.420613	0.999994
AC093772.1	0.0124058	10 cells	7 donors	27 donors	-0.617921	4.57596	0.656157	0.420668	0.999994
FUT6	0.00177226	10 cells	7 donors	27 donors	0.675167	3.65556	0.886225	0.420673	0.999994
RASSF7	0.00425343	10 cells	7 donors	27 donors	0.773332	3.80661	1.08281	0.420739	0.999994
NOTCH1	0.117767	10 cells	7 donors	27 donors	-0.311124	6.90519	0.655948	0.420741	0.999994
MED23	0.0779796	10 cells	7 donors	27 donors	-0.347479	5.89147	0.655871	0.420768	0.999994
ATXN1	0.343642	10 cells	7 donors	27 donors	0.274875	8.24059	0.655843	0.420778	0.999994
AC025031.4	0.00451927	10 cells	7 donors	27 donors	0.560302	3.77046	0.796008	0.420951	0.999994
CRIM1	0.566327	10 cells	7 donors	27 donors	0.288626	10.1328	0.65521	0.421001	0.999994
GRIK3	0.0155073	10 cells	7 donors	27 donors	-0.512283	4.73282	0.654967	0.421087	0.999994
PRTFDC1	0.0193177	10 cells	7 donors	27 donors	0.465205	4.66626	0.654888	0.421115	0.999994
APPL2	0.109526	10 cells	7 donors	27 donors	-0.264331	6.55174	0.654839	0.421132	0.999994
EIF4A3	0.02428	10 cells	7 donors	27 donors	0.428976	4.51053	0.654789	0.42115	0.999994
GOLGA8B	0.060257	10 cells	7 donors	27 donors	-0.326499	5.85173	0.654216	0.421352	0.999994
CFAP97	0.063004	10 cells	7 donors	27 donors	0.322766	5.52652	0.654162	0.421371	0.999994
GTF3C3	0.054763	10 cells	7 donors	27 donors	-0.338097	5.42427	0.654108	0.42139	0.999994
IGSF1	0.00779796	10 cells	7 donors	27 donors	0.578831	4.25928	0.654041	0.421414	0.999994
SMARCD1	0.0233939	10 cells	7 donors	27 donors	-0.452574	4.834	0.653917	0.421458	0.999994
PNLIPRP1	0.00168365	10 cells	7 donors	27 donors	-0.771761	3.70977	0.882704	0.42147	0.999994
TRIT1	0.041471	10 cells	7 donors	27 donors	0.319079	5.39093	0.653629	0.42156	0.999994
PRPF3	0.115906	10 cells	7 donors	27 donors	-0.277376	6.83458	0.653281	0.421683	0.999994
PPIE	0.0260523	10 cells	7 donors	27 donors	-0.462545	4.84162	0.653269	0.421687	0.999994
EIF5A	0.0428002	10 cells	7 donors	27 donors	0.421897	4.93369	0.653227	0.421702	0.999994
LINC02505	0.00824103	10 cells	7 donors	27 donors	-0.711955	4.37207	0.653093	0.421749	0.999994
RTN3	0.105716	10 cells	7 donors	27 donors	-0.287656	6.51675	0.652985	0.421787	0.999994
AADACL2-AS1	0.0112539	10 cells	7 donors	27 donors	-0.661908	4.32168	0.652544	0.421944	0.999994
COX7C	0.115286	10 cells	7 donors	27 donors	-0.369384	5.79023	0.652526	0.42195	0.999994
AL034417.2	0.0108108	10 cells	7 donors	27 donors	0.487107	4.37064	0.6525	0.421959	0.999994
MRPL20	0.0687638	10 cells	7 donors	27 donors	-0.33164	5.98457	0.652441	0.42198	0.999994
AC090791.1	0.00354453	10 cells	7 donors	27 donors	0.837369	3.81971	1.31959	0.421982	0.999994
ALDH6A1	0.0329641	10 cells	7 donors	27 donors	-0.419671	5.08481	0.65216	0.42208	0.999994
DHX32	0.0985379	10 cells	7 donors	27 donors	0.285103	6.3534	0.652127	0.422091	0.999994
MED18	0.00398759	10 cells	7 donors	27 donors	-0.62334	3.86584	0.651751	0.422224	0.999994
AC104581.4	0.0020381	10 cells	7 donors	27 donors	-0.830386	3.71898	1.10982	0.422275	0.999994
AC012184.1	0.00638015	10 cells	7 donors	27 donors	-0.595409	4.05716	0.651579	0.422285	0.999994
IQCH-AS1	0.027027	10 cells	7 donors	27 donors	-0.438414	5.0625	0.651432	0.422337	0.999994
MON2	0.30607	10 cells	7 donors	27 donors	-0.236387	8.27013	0.651377	0.422357	0.999994
AC010997.3	0.0225964	10 cells	7 donors	27 donors	-0.498773	4.95481	0.650837	0.422548	0.999994
CLEC3A	0.00381037	10 cells	7 donors	27 donors	-0.626134	3.94897	0.650747	0.42258	0.999994
WDR73	0.0404962	10 cells	7 donors	27 donors	0.330069	5.45169	0.650303	0.422738	0.999994
AC106892.1	0.00177226	10 cells	7 donors	27 donors	-0.671814	3.68219	0.695778	0.422762	0.999994
MAL2	0.00389898	10 cells	7 donors	27 donors	-0.659478	4.0176	0.650156	0.42279	0.999994
KIF1B	0.252459	10 cells	7 donors	27 donors	-0.243686	8.05835	0.649875	0.42289	0.999994
POLR1B	0.0210899	10 cells	7 donors	27 donors	0.411438	4.66475	0.64987	0.422892	0.999994
TBX6	0.0046965	10 cells	7 donors	27 donors	0.566989	3.85771	0.649798	0.422917	0.999994
UBE2F	0.0171023	10 cells	7 donors	27 donors	-0.521696	4.26306	0.649512	0.423019	0.999994
ZNF184	0.00629154	10 cells	7 donors	27 donors	-0.75145	4.10576	1.17289	0.423215	0.999994
PRSS12	0.0163048	10 cells	7 donors	27 donors	-0.555642	4.37137	0.648793	0.423274	0.999994
UTP25	0.0122286	10 cells	7 donors	27 donors	-0.530656	4.2099	0.648574	0.423352	0.999994
MFSD4A	0.00753212	10 cells	7 donors	27 donors	-0.594983	4.10153	0.648551	0.423361	0.999994
TMEM14C	0.0272043	10 cells	7 donors	27 donors	0.449712	4.57483	0.64816	0.4235	0.999994
ZADH2	0.0450155	10 cells	7 donors	27 donors	-0.382782	5.23277	0.647816	0.423622	0.999994
AC012363.1	0.00903855	10 cells	7 donors	27 donors	-0.555387	4.42758	0.715173	0.423647	0.999994
PKLR	0.00230394	10 cells	7 donors	27 donors	0.677159	3.74252	0.967473	0.423667	0.999994
ZNF295-AS1	0.00150642	10 cells	7 donors	27 donors	-0.92023	3.75605	1.07449	0.423677	0.999994
ZKSCAN7	0.00859548	10 cells	7 donors	27 donors	0.471428	4.24873	0.647647	0.423682	0.999994
LINC01846	0.00398759	10 cells	7 donors	27 donors	0.731514	3.8625	0.982278	0.423755	0.999994
RANBP6	0.013292	10 cells	7 donors	27 donors	-0.520135	4.23141	0.647371	0.423781	0.999994
AC106791.1	0.0504209	10 cells	7 donors	27 donors	0.353022	5.28213	0.647225	0.423833	0.999994
AFF3	0.224634	10 cells	7 donors	27 donors	-0.341357	7.89087	0.646746	0.424004	0.999994
NRGN	0.0185202	10 cells	7 donors	27 donors	-0.471135	4.7665	0.64668	0.424027	0.999994
WFS1	0.0289765	10 cells	7 donors	27 donors	-0.460654	4.87595	0.646493	0.424094	0.999994
DUXAP8	0.00868409	10 cells	7 donors	27 donors	0.463623	4.36808	0.646464	0.424104	0.999994
ERP44	0.106247	10 cells	7 donors	27 donors	0.269676	6.53952	0.646307	0.42416	0.999994
AL162411.1	0.0124945	10 cells	7 donors	27 donors	0.485793	4.45692	0.727261	0.4242	0.999994
RSBN1L	0.115906	10 cells	7 donors	27 donors	0.258111	6.57466	0.645787	0.424346	0.999994
AL358790.1	0.00274701	10 cells	7 donors	27 donors	-0.839096	3.95979	0.871132	0.424347	0.999994
C1QTNF7	0.014887	10 cells	7 donors	27 donors	-0.51528	4.33311	0.645448	0.424467	0.999994
ANAPC11	0.028179	10 cells	7 donors	27 donors	0.446965	4.53491	0.645344	0.424504	0.999994
CPVL	0.105538	10 cells	7 donors	27 donors	-0.364863	5.92054	0.645323	0.424511	0.999994
APEX2	0.00974745	10 cells	7 donors	27 donors	-0.602455	3.98517	0.673981	0.424529	0.999994
TMEM208	0.0139123	10 cells	7 donors	27 donors	0.490542	4.19855	0.644732	0.424723	0.999994
LINC01510	0.0026584	10 cells	7 donors	27 donors	-0.814539	3.85508	0.863849	0.424801	0.999994
GPC5-AS1	0.00753212	10 cells	7 donors	27 donors	0.899225	3.8731	1.43308	0.424858	0.999994
MTUS1	0.298981	10 cells	7 donors	27 donors	-0.323345	8.08274	0.644288	0.424881	0.999994
SOS1-IT1	0.00575986	10 cells	7 donors	27 donors	-0.616769	3.91636	0.644151	0.424931	0.999994
SEL1L3	0.0934869	10 cells	7 donors	27 donors	0.320897	6.26143	0.643882	0.425027	0.999994
OGT	0.229597	10 cells	7 donors	27 donors	-0.261348	7.48035	0.643632	0.425116	0.999994
AC139099.2	0.00194949	10 cells	7 donors	27 donors	-0.732267	3.68417	0.975756	0.425249	0.999994
LINC02585	0.0026584	10 cells	7 donors	27 donors	-0.592541	3.70179	0.659686	0.425254	0.999994
ATG14	0.0542313	10 cells	7 donors	27 donors	-0.309196	5.80615	0.642783	0.42542	0.999994
LMTK2	0.104032	10 cells	7 donors	27 donors	-0.276396	6.73321	0.642109	0.425662	0.999994
CD274	0.00540541	10 cells	7 donors	27 donors	-0.589875	3.85629	0.642086	0.42567	0.999994
AL118508.4	0.00425343	10 cells	7 donors	27 donors	-0.84008	3.72465	1.06201	0.425682	0.999994
DTL	0.00460789	10 cells	7 donors	27 donors	-0.69121	4.24484	0.641496	0.425882	0.999994
ZNF563	0.00930439	10 cells	7 donors	27 donors	-0.619868	4.3459	0.823292	0.425902	0.999994
CLOCK	0.151529	10 cells	7 donors	27 donors	-0.281126	7.02586	0.64134	0.425938	0.999994
XRCC5	0.228268	10 cells	7 donors	27 donors	-0.269689	7.70573	0.641045	0.426044	0.999994
FAM184B	0.0299513	10 cells	7 donors	27 donors	-0.416796	5.23003	0.640944	0.42608	0.999994
E2F5	0.0145326	10 cells	7 donors	27 donors	0.48151	4.45642	0.640718	0.426162	0.999994
PGD	0.0411165	10 cells	7 donors	27 donors	0.379763	5.173	0.640661	0.426182	0.999994
DOHH	0.00655738	10 cells	7 donors	27 donors	-0.6342	3.95305	0.778106	0.426201	0.999994
MARK2	0.0932211	10 cells	7 donors	27 donors	0.249798	6.46749	0.640442	0.42626	0.999994
CDH20	0.0197607	10 cells	7 donors	27 donors	-0.455048	4.9701	0.640415	0.42627	0.999994
ANKRD7	0.0189632	10 cells	7 donors	27 donors	-0.52219	4.69878	0.64024	0.426333	0.999994
AC009113.1	0.00354453	10 cells	7 donors	27 donors	-0.796857	3.73044	1.01408	0.426343	0.999994
ABHD4	0.0104564	10 cells	7 donors	27 donors	0.462426	3.97566	0.640213	0.426343	0.999994
P2RY12	0.00416482	10 cells	7 donors	27 donors	-0.661471	3.7927	0.734696	0.426346	0.999994
A2ML1-AS1	0.0080638	10 cells	7 donors	27 donors	-0.6683	4.19312	0.639657	0.426543	0.999994
PCDHB14	0.00744351	10 cells	7 donors	27 donors	-0.541054	3.87652	0.639532	0.426588	0.999994
NBAT1	0.0033673	10 cells	7 donors	27 donors	0.750734	3.68392	1.29067	0.426708	0.999994
AL683807.1	0.00717767	10 cells	7 donors	27 donors	0.664103	4.00547	0.932566	0.426717	0.999994
TNFAIP8L3	0.00487373	10 cells	7 donors	27 donors	0.582213	4.05971	0.639137	0.42673	0.999994
EMX2OS	0.0151529	10 cells	7 donors	27 donors	-0.521442	4.47928	0.639113	0.426739	0.999994
RAI14	0.214089	10 cells	7 donors	27 donors	0.30513	8.10028	0.638729	0.426877	0.999994
AP000525.1	0.00194949	10 cells	7 donors	27 donors	0.660199	3.69279	0.799968	0.426905	0.999994
LINC02413	0.00292424	10 cells	7 donors	27 donors	0.795034	3.76624	1.25448	0.426914	0.999994
AF111167.1	0.00363314	10 cells	7 donors	27 donors	-0.713805	4.05067	0.638576	0.426932	0.999994
COL16A1	0.0337616	10 cells	7 donors	27 donors	0.39139	5.23905	0.637776	0.427221	0.999994
AL928654.4	0.0135578	10 cells	7 donors	27 donors	-0.508074	4.24917	0.637625	0.427275	0.999994
GUCA1C	0.00620292	10 cells	7 donors	27 donors	-0.621199	4.02082	0.637484	0.427326	0.999994
APBA1	0.0470536	10 cells	7 donors	27 donors	-0.337916	5.63679	0.637113	0.42746	0.999994
AP006621.3	0.0195835	10 cells	7 donors	27 donors	-0.490155	4.75991	0.636332	0.427742	0.999994
CCDC27	0.00186088	10 cells	7 donors	27 donors	-0.968442	3.78021	1.0766	0.42776	0.999994
VSIG1	0.00186088	10 cells	7 donors	27 donors	-0.862248	3.75473	0.868969	0.427855	0.999994
GLP2R	0.00593708	10 cells	7 donors	27 donors	0.688966	4.04623	0.911525	0.42787	0.999994
LINC02309	0.00398759	10 cells	7 donors	27 donors	-0.659693	3.84066	0.635971	0.427873	0.999994
PLEKHA1	0.161542	10 cells	7 donors	27 donors	-0.289361	7.24552	0.635825	0.427925	0.999994
AAK1	0.296854	10 cells	7 donors	27 donors	0.237618	8.32522	0.635787	0.427939	0.999994
LAMP1	0.114665	10 cells	7 donors	27 donors	0.307588	6.09114	0.635622	0.427999	0.999994
PHLDB1	0.0530793	10 cells	7 donors	27 donors	0.311064	6.1071	0.635601	0.428006	0.999994
HRAS	0.0151529	10 cells	7 donors	27 donors	0.440538	4.34229	0.635567	0.428019	0.999994
CSAD	0.0902969	10 cells	7 donors	27 donors	-0.294446	6.23524	0.635459	0.428058	0.999994
NCMAP	0.00894993	10 cells	7 donors	27 donors	-0.59213	4.40731	0.6354	0.428079	0.999994
BOD1	0.0177226	10 cells	7 donors	27 donors	0.45398	4.29276	0.635195	0.428153	0.999994
AC079062.1	0.00726628	10 cells	7 donors	27 donors	-0.63825	4.32115	0.635155	0.428168	0.999994
RFX6	0.00248117	10 cells	7 donors	27 donors	-0.642258	3.80359	0.635144	0.428172	0.999994
UNC13B	0.233939	10 cells	7 donors	27 donors	-0.261291	8.10717	0.635051	0.428205	0.999994
NDUFB8	0.0354453	10 cells	7 donors	27 donors	0.433164	4.70355	0.634771	0.428307	0.999994
ZMAT2	0.0329641	10 cells	7 donors	27 donors	-0.414897	4.8676	0.63441	0.428437	0.999994
MARS	0.0420913	10 cells	7 donors	27 donors	-0.356095	5.54065	0.756872	0.428554	0.999994
PLAGL1	0.0860434	10 cells	7 donors	27 donors	0.302038	6.22306	0.633681	0.428702	0.999994
LINC02262	0.00283562	10 cells	7 donors	27 donors	-0.705612	3.66278	0.889792	0.428746	0.999994
KDSR	0.0628268	10 cells	7 donors	27 donors	0.309514	5.622	0.633284	0.428846	0.999994
ALOX12-AS1	0.0350022	10 cells	7 donors	27 donors	-0.386125	5.31899	0.633114	0.428907	0.999994
HIST2H2BF	0.0120514	10 cells	7 donors	27 donors	0.480133	4.25109	0.63289	0.428989	0.999994
ABCC1	0.171555	10 cells	7 donors	27 donors	0.230371	7.4384	0.632874	0.428995	0.999994
MOSMO	0.0875498	10 cells	7 donors	27 donors	0.277001	6.39632	0.632759	0.429036	0.999994
MRPS10	0.0277359	10 cells	7 donors	27 donors	-0.423905	4.94124	0.63268	0.429065	0.999994
AC025470.2	0.00708906	10 cells	7 donors	27 donors	-0.535033	3.98785	0.632559	0.429109	0.999994
WDR6	0.0646876	10 cells	7 donors	27 donors	0.317665	5.88423	0.632502	0.42913	0.999994
NDUFS4	0.119628	10 cells	7 donors	27 donors	-0.270608	6.78401	0.632333	0.429191	0.999994
LINC02109	0.00327869	10 cells	7 donors	27 donors	0.754707	3.91445	0.875164	0.429214	0.999994
LINC02552	0.00700044	10 cells	7 donors	27 donors	-0.620668	4.06741	0.63187	0.429359	0.999994
MORN1	0.0220647	10 cells	7 donors	27 donors	-0.423281	5.01369	0.631862	0.429362	0.999994
CHMP4B	0.0726628	10 cells	7 donors	27 donors	-0.310406	5.97635	0.63134	0.429552	0.999994
PTBP2	0.265662	10 cells	7 donors	27 donors	-0.279917	7.87705	0.631278	0.429575	0.999994
GPR176	0.0124058	10 cells	7 donors	27 donors	0.473441	4.44358	0.631246	0.429586	0.999994
STAMBPL1	0.0208241	10 cells	7 donors	27 donors	-0.534733	4.43374	0.631223	0.429595	0.999994
ZFY	0.0416482	10 cells	7 donors	27 donors	-0.452004	5.30165	0.631131	0.429628	0.999994
FAM19A2	0.0484714	10 cells	7 donors	27 donors	0.333442	5.95273	0.631127	0.42963	0.999994
NCCRP1	0.0080638	10 cells	7 donors	27 donors	-0.912728	3.76932	0.877967	0.429674	0.999994
DENND1B	0.132034	10 cells	7 donors	27 donors	-0.303655	6.66333	0.6308	0.429749	0.999994
AC093503.3	0.00230394	10 cells	7 donors	27 donors	-0.794908	3.71277	1.05822	0.429792	0.999994
UBE2L3	0.0711564	10 cells	7 donors	27 donors	-0.278282	6.05531	0.630465	0.429871	0.999994
AFG1L	0.0891449	10 cells	7 donors	27 donors	-0.306809	6.39771	0.630455	0.429874	0.999994
PNMA6A	0.0026584	10 cells	7 donors	27 donors	0.67903	3.69252	0.904433	0.429892	0.999994
FBXO47	0.00611431	10 cells	7 donors	27 donors	0.553788	4.12458	0.630294	0.429933	0.999994
AK5	0.0239256	10 cells	7 donors	27 donors	0.402844	5.18215	0.630255	0.429947	0.999994
EMP1	0.141427	10 cells	7 donors	27 donors	0.297402	6.85223	0.630228	0.429957	0.999994
KCNE1	0.00850687	10 cells	7 donors	27 donors	0.880089	4.12518	1.70916	0.429968	0.999994
OPRM1	0.0178999	10 cells	7 donors	27 donors	0.501248	4.97424	0.630091	0.430007	0.999994
GHR	0.147541	10 cells	7 donors	27 donors	-0.282898	7.53015	0.63007	0.430014	0.999994
AC005699.1	0.0261409	10 cells	7 donors	27 donors	-0.401158	5.0978	0.62989	0.43008	0.999994
THRB-AS1	0.0107222	10 cells	7 donors	27 donors	-0.606734	4.28444	0.629785	0.430118	0.999994
DET1	0.019938	10 cells	7 donors	27 donors	0.381201	4.73069	0.629779	0.43012	0.999994
SPSB1	0.0518387	10 cells	7 donors	27 donors	0.34115	6.01123	0.629565	0.430198	0.999994
LRP12	0.0363314	10 cells	7 donors	27 donors	0.356647	5.40998	0.629489	0.430226	0.999994
ADAMTS17	0.0333186	10 cells	7 donors	27 donors	-0.407067	5.41102	0.629411	0.430255	0.999994
PHAX	0.0220647	10 cells	7 donors	27 donors	-0.435278	4.80391	0.629363	0.430272	0.999994
RPRD2	0.206912	10 cells	7 donors	27 donors	-0.248807	7.76889	0.629098	0.430369	0.999994
AL589990.1	0.00230394	10 cells	7 donors	27 donors	-0.726246	3.69245	0.807336	0.430376	0.999994
C19orf66	0.0452813	10 cells	7 donors	27 donors	-0.349256	5.45738	0.628821	0.43047	0.999994
SIAE	0.028179	10 cells	7 donors	27 donors	0.364513	4.78679	0.62867	0.430525	0.999994
AC108062.1	0.0635357	10 cells	7 donors	27 donors	-0.338131	5.81075	0.628616	0.430545	0.999994
RHBDL3	0.0283562	10 cells	7 donors	27 donors	-0.369607	5.46429	0.628582	0.430557	0.999994
DYNC2H1	0.17315	10 cells	7 donors	27 donors	-0.255859	7.39616	0.628476	0.430596	0.999994
SCNN1B	0.0150642	10 cells	7 donors	27 donors	-0.562808	4.82313	0.628403	0.430623	0.999994
GAS2L1	0.0131148	10 cells	7 donors	27 donors	-0.550273	4.49711	0.628207	0.430694	0.999994
LINC01798	0.00655738	10 cells	7 donors	27 donors	-0.663465	4.05633	0.62813	0.430722	0.999994
AFMID	0.0731945	10 cells	7 donors	27 donors	0.273206	6.16949	0.627976	0.430778	0.999994
C8A	0.00194949	10 cells	7 donors	27 donors	-0.811844	3.7769	0.829462	0.430821	0.999994
KIF13B	0.143199	10 cells	7 donors	27 donors	-0.249345	6.90253	0.627738	0.430865	0.999994
ZC3H13	0.135312	10 cells	7 donors	27 donors	0.245255	7.00072	0.627561	0.43093	0.999994
SLC16A1-AS1	0.118919	10 cells	7 donors	27 donors	0.246862	6.86985	0.627305	0.431024	0.999994
FTCDNL1	0.0233939	10 cells	7 donors	27 donors	-0.461843	4.69187	0.627086	0.431104	0.999994
TRIM35	0.0102791	10 cells	7 donors	27 donors	0.510436	4.35953	0.62704	0.431121	0.999994
AC009313.1	0.00859548	10 cells	7 donors	27 donors	0.520047	3.84155	0.626998	0.431136	0.999994
GLCCI1	0.0676119	10 cells	7 donors	27 donors	-0.323481	5.94422	0.626978	0.431143	0.999994
POLR2I	0.0255206	10 cells	7 donors	27 donors	0.466617	4.45772	0.626977	0.431144	0.999994
PLCH1	0.0560922	10 cells	7 donors	27 donors	-0.414374	5.83684	0.626783	0.431214	0.999994
LINC02476	0.00620292	10 cells	7 donors	27 donors	-0.639115	4.11309	0.626573	0.431291	0.999994
ENO2	0.0529021	10 cells	7 donors	27 donors	-0.382439	5.30686	0.626186	0.431433	0.999994
AC090458.1	0.00310146	10 cells	7 donors	27 donors	-0.65053	3.84275	0.625587	0.431652	0.999994
COL6A2	0.0496234	10 cells	7 donors	27 donors	0.328079	5.49962	0.625549	0.431667	0.999994
LCTL	0.00256978	10 cells	7 donors	27 donors	0.493741	3.829	0.62552	0.431677	0.999994
NLRP9	0.0033673	10 cells	7 donors	27 donors	0.59309	3.90514	0.641715	0.431699	0.999994
LNX2	0.0583075	10 cells	7 donors	27 donors	-0.347374	5.55088	0.625363	0.431735	0.999994
IGHA1	0.0352681	10 cells	7 donors	27 donors	-0.519353	5.38057	0.624864	0.431918	0.999994
IQCK	0.0708019	10 cells	7 donors	27 donors	-0.271058	6.34008	0.624302	0.432124	0.999994
PHKB	0.317324	10 cells	7 donors	27 donors	-0.268119	8.32489	0.624193	0.432164	0.999994
DCK	0.0106336	10 cells	7 donors	27 donors	-0.578314	4.08471	0.623847	0.432291	0.999994
LEAP2	0.00327869	10 cells	7 donors	27 donors	-0.719334	3.70016	0.877463	0.432329	0.999994
AC128707.1	0.00593708	10 cells	7 donors	27 donors	0.788528	4.0352	1.32399	0.432339	0.999994
MED11	0.00478511	10 cells	7 donors	27 donors	0.599268	3.87737	0.766756	0.432514	0.999994
ZNF667	0.0147984	10 cells	7 donors	27 donors	0.440716	4.56241	0.622937	0.432625	0.999994
FAM81B	0.00239256	10 cells	7 donors	27 donors	-0.899242	3.73968	1.04873	0.432722	0.999994
MKLN1	0.470713	10 cells	7 donors	27 donors	-0.255033	9.17264	0.622529	0.432775	0.999994
B4GALT7	0.0108108	10 cells	7 donors	27 donors	0.545033	4.31694	0.622182	0.432903	0.999994
ABCF2.1	0.0129375	10 cells	7 donors	27 donors	-0.500647	4.20995	0.621925	0.432998	0.999994
ANKS3	0.0382809	10 cells	7 donors	27 donors	0.294948	5.40295	0.62184	0.433029	0.999994
PCGF1	0.00496234	10 cells	7 donors	27 donors	0.752919	3.64889	1.20208	0.433034	0.999994
C1QA	0.151086	10 cells	7 donors	27 donors	-0.443856	5.91457	0.621705	0.433079	0.999994
TRIM16L	0.00859548	10 cells	7 donors	27 donors	0.446431	4.14855	0.62169	0.433084	0.999994
LYZL4	0.00106336	10 cells	7 donors	27 donors	-0.859527	3.73824	0.898685	0.433117	0.999994
SLC25A34	0.00443066	10 cells	7 donors	27 donors	-0.722932	3.85833	0.970182	0.43321	0.999994
ANOS1	0.0565352	10 cells	7 donors	27 donors	-0.332639	5.85652	0.621333	0.433216	0.999994
AC018512.1	0.0129375	10 cells	7 donors	27 donors	-0.532932	4.44705	0.620966	0.433351	0.999994
MCCC2	0.0743465	10 cells	7 donors	27 donors	0.284866	6.0488	0.620853	0.433393	0.999994
ZNF846	0.0575986	10 cells	7 donors	27 donors	-0.311572	5.8384	0.620852	0.433393	0.999994
KLHL6	0.0523704	10 cells	7 donors	27 donors	0.299365	5.65428	0.620692	0.433452	0.999994
LIN28B-AS1	0.00965884	10 cells	7 donors	27 donors	-0.574456	4.53228	0.620489	0.433527	0.999994
HMGB3	0.00256978	10 cells	7 donors	27 donors	0.80542	3.65808	1.04896	0.433562	0.999994
NCOA7-AS1	0.0123172	10 cells	7 donors	27 donors	0.629764	3.86739	0.855732	0.433566	0.999994
TRDN	0.0864865	10 cells	7 donors	27 donors	-0.384268	6.11249	0.620357	0.433576	0.999994
RUNDC1	0.0173682	10 cells	7 donors	27 donors	-0.493045	4.45773	0.687638	0.433588	0.999994
MTMR9	0.0498006	10 cells	7 donors	27 donors	-0.341612	5.48803	0.62024	0.433619	0.999994
AL121983.2	0.00416482	10 cells	7 donors	27 donors	0.774298	3.94753	1.21993	0.433654	0.999994
ATP6V1E1	0.0787771	10 cells	7 donors	27 donors	0.294316	5.95656	0.620125	0.433661	0.999994
AC025283.3	0.0268498	10 cells	7 donors	27 donors	-0.438247	5.06951	0.61993	0.433733	0.999994
SFT2D3	0.00478511	10 cells	7 donors	27 donors	-0.661122	3.66242	0.922887	0.433785	0.999994
ATP5F1E	0.184493	10 cells	7 donors	27 donors	-0.347319	6.38062	0.619631	0.433844	0.999994
MYH7B	0.00496234	10 cells	7 donors	27 donors	-0.827582	3.71858	1.10805	0.433893	0.999994
RRS1	0.0033673	10 cells	7 donors	27 donors	-0.768003	3.66354	0.815759	0.433938	0.999994
MT-ND4	0.718653	10 cells	7 donors	27 donors	-0.265723	10.6374	0.619151	0.434021	0.999994
ZNF521	0.319539	10 cells	7 donors	27 donors	0.287583	8.85061	0.619091	0.434043	0.999994
LINC00392	0.00230394	10 cells	7 donors	27 donors	0.516428	3.7222	0.618959	0.434092	0.999994
AL136537.2	0.00159504	10 cells	7 donors	27 donors	0.598772	3.63395	0.84717	0.434269	0.999994
PTPN12	0.281879	10 cells	7 donors	27 donors	0.240454	8.40921	0.618271	0.434347	0.999994
EHHADH	0.0323438	10 cells	7 donors	27 donors	-0.385995	5.36169	0.618079	0.434418	0.999994
SMCR8	0.010988	10 cells	7 donors	27 donors	-0.514712	4.16113	0.618033	0.434435	0.999994
PRODH2	0.0026584	10 cells	7 donors	27 donors	-0.955218	3.92309	1.07893	0.434482	0.999994
RWDD4	0.0285335	10 cells	7 donors	27 donors	0.356333	4.92936	0.617815	0.434515	0.999994
AC020611.2	0.00797519	10 cells	7 donors	27 donors	0.731328	4.09326	1.01448	0.434519	0.999994
LATS1	0.0863093	10 cells	7 donors	27 donors	-0.288061	6.31405	0.617793	0.434523	0.999994
CCDC73	0.0214444	10 cells	7 donors	27 donors	0.439585	4.9853	0.617552	0.434613	0.999994
ASB1	0.0111653	10 cells	7 donors	27 donors	0.549459	4.20888	0.770236	0.434695	0.999994
LRRC37A	0.00487373	10 cells	7 donors	27 donors	0.560562	3.8703	0.617235	0.43473	0.999994
PFDN1	0.0614089	10 cells	7 donors	27 donors	0.319545	5.79387	0.617076	0.434789	0.999994
ZNF71	0.00700044	10 cells	7 donors	27 donors	0.461567	3.99407	0.6167	0.434928	0.999994
AC004470.1	0.00283562	10 cells	7 donors	27 donors	0.523197	3.79965	0.616598	0.434966	0.999994
AL031686.1	0.0189632	10 cells	7 donors	27 donors	-0.528756	4.2564	0.616151	0.435132	0.999994
CCNJL	0.0180771	10 cells	7 donors	27 donors	0.470388	4.68707	0.616029	0.435177	0.999994
KHSRP	0.0457244	10 cells	7 donors	27 donors	0.351125	5.24797	0.615874	0.435235	0.999994
ZNF718	0.0837395	10 cells	7 donors	27 donors	-0.298421	6.17282	0.61577	0.435273	0.999994
CFAP36	0.0532565	10 cells	7 donors	27 donors	0.277043	5.64406	0.615747	0.435282	0.999994
NKD2	0.00620292	10 cells	7 donors	27 donors	0.497098	3.86803	0.615736	0.435286	0.999994
ZNF865	0.0103677	10 cells	7 donors	27 donors	-0.509342	4.28153	0.627048	0.435369	0.999994
EPRS	0.0747009	10 cells	7 donors	27 donors	0.279455	6.09771	0.615449	0.435393	0.999994
PPCS	0.0212672	10 cells	7 donors	27 donors	-0.477871	4.522	0.615415	0.435405	0.999994
EFHC2	0.0167479	10 cells	7 donors	27 donors	-0.544827	4.92537	0.615244	0.435469	0.999994
AC078962.2	0.00327869	10 cells	7 donors	27 donors	0.549208	3.85242	0.615202	0.435484	0.999994
GSG1L	0.0267612	10 cells	7 donors	27 donors	-0.455677	5.1758	0.615049	0.435541	0.999994
MUC13	0.00558263	10 cells	7 donors	27 donors	-0.662232	4.05602	0.61501	0.435556	0.999994
NR4A3	0.027027	10 cells	7 donors	27 donors	-0.498483	4.62171	0.614838	0.43562	0.999994
AC104002.3	0.00194949	10 cells	7 donors	27 donors	-0.763444	3.74041	0.749943	0.435621	0.999994
AL158058.1	0.00230394	10 cells	7 donors	27 donors	0.65758	3.74111	0.738405	0.43563	0.999994
SLC30A7	0.172707	10 cells	7 donors	27 donors	0.283141	7.25999	0.614624	0.435699	0.999994
PHLDA1	0.0389898	10 cells	7 donors	27 donors	-0.360756	5.30979	0.614176	0.435866	0.999994
KCNAB1	0.0576872	10 cells	7 donors	27 donors	-0.375541	5.86145	0.614152	0.435874	0.999994
COMMD2	0.0225078	10 cells	7 donors	27 donors	-0.45745	4.55612	0.613991	0.435934	0.999994
FZR1	0.0235711	10 cells	7 donors	27 donors	-0.430972	4.84345	0.613865	0.435981	0.999994
CHAT	0.0026584	10 cells	7 donors	27 donors	-0.637974	3.82941	0.613812	0.436001	0.999994
TRIM16	0.0219761	10 cells	7 donors	27 donors	-0.52172	4.64116	0.821684	0.43601	0.999994
TUBG1	0.00779796	10 cells	7 donors	27 donors	0.589067	3.81002	0.814657	0.436031	0.999994
ABCC10	0.0195835	10 cells	7 donors	27 donors	-0.459597	4.76694	0.613461	0.436132	0.999994
FGR	0.023837	10 cells	7 donors	27 donors	0.390987	5.04275	0.613274	0.436201	0.999994
PPIL6	0.0162162	10 cells	7 donors	27 donors	0.447581	4.55182	0.613118	0.43626	0.999994
AKR1D1	0.0104564	10 cells	7 donors	27 donors	-0.609307	4.49147	0.61302	0.436296	0.999994
ALDH8A1	0.00478511	10 cells	7 donors	27 donors	-0.592817	4.08435	0.613019	0.436296	0.999994
EXOSC9	0.0202038	10 cells	7 donors	27 donors	0.429197	4.47777	0.612926	0.436331	0.999994
WNT9A	0.0026584	10 cells	7 donors	27 donors	-0.691909	3.74615	0.632749	0.436371	0.999994
DCAF11	0.0218875	10 cells	7 donors	27 donors	-0.475264	4.66118	0.612812	0.436374	0.999994
AXDND1	0.0170137	10 cells	7 donors	27 donors	0.50142	4.92185	0.612765	0.436391	0.999994
AC009093.10	0.0154187	10 cells	7 donors	27 donors	-0.46176	4.60397	0.612683	0.436422	0.999994
MARCH4	0.00983607	10 cells	7 donors	27 donors	-0.607831	4.40803	0.612504	0.436488	0.999994
LINC00382	0.00256978	10 cells	7 donors	27 donors	0.592195	3.79422	0.612489	0.436494	0.999994
PPP1R13L	0.0385467	10 cells	7 donors	27 donors	-0.370838	5.61986	0.612346	0.436547	0.999994
CASQ2	0.00824103	10 cells	7 donors	27 donors	-0.583615	4.24572	0.707443	0.436606	0.999994
TMED10	0.134515	10 cells	7 donors	27 donors	0.290413	6.45558	0.612154	0.436619	0.999994
AL121917.1	0.00381037	10 cells	7 donors	27 donors	-0.70826	3.9051	0.720398	0.436624	0.999994
AL049840.3	0.018786	10 cells	7 donors	27 donors	-0.47914	4.46797	0.61212	0.436632	0.999994
ATP6V0E1	0.128135	10 cells	7 donors	27 donors	0.289676	6.45355	0.612115	0.436633	0.999994
CASTOR2	0.0227736	10 cells	7 donors	27 donors	-0.411871	4.93841	0.612093	0.436642	0.999994
C19orf54	0.00496234	10 cells	7 donors	27 donors	0.564544	3.87962	0.731944	0.436737	0.999994
FBXO15	0.00717767	10 cells	7 donors	27 donors	0.701613	4.06736	1.09761	0.436806	0.999994
U52111.1	0.00372175	10 cells	7 donors	27 donors	0.530384	3.82987	0.693498	0.436846	0.999994
OPRK1	0.00124058	10 cells	7 donors	27 donors	0.687998	3.69531	0.813761	0.436864	0.999994
DDX17	0.573505	10 cells	7 donors	27 donors	-0.24729	9.42742	0.61147	0.436874	0.999994
CHML	0.0104564	10 cells	7 donors	27 donors	-0.523407	4.07499	0.611459	0.436878	0.999994
AL138799.4	0.00310146	10 cells	7 donors	27 donors	0.584166	3.81793	0.624514	0.436892	0.999994
PABPC4L	0.0134692	10 cells	7 donors	27 donors	-0.626055	4.28729	0.928124	0.436907	0.999994
JMY	0.101019	10 cells	7 donors	27 donors	-0.267533	6.2398	0.611079	0.43702	0.999994
MRPS14	0.0147098	10 cells	7 donors	27 donors	-0.523256	4.2346	0.610865	0.4371	0.999994
AC008551.1	0.00522818	10 cells	7 donors	27 donors	-0.582522	3.99697	0.610686	0.437167	0.999994
AC091167.6	0.0140009	10 cells	7 donors	27 donors	0.484662	4.58185	0.610601	0.437199	0.999994
C4orf3	0.0779796	10 cells	7 donors	27 donors	-0.320513	5.74176	0.610532	0.437224	0.999994
NRSN2-AS1	0.0373062	10 cells	7 donors	27 donors	-0.313514	5.45907	0.61046	0.437251	0.999994
PPP1R7	0.0311032	10 cells	7 donors	27 donors	-0.383688	4.99419	0.610132	0.437374	0.999994
SPTB	0.0101019	10 cells	7 donors	27 donors	-0.563875	4.25377	0.610067	0.437398	0.999994
LDHAL6A	0.00345591	10 cells	7 donors	27 donors	-0.800786	3.90745	0.826798	0.4375	0.999994
TMEM244	0.00354453	10 cells	7 donors	27 donors	-0.622907	3.81988	0.633313	0.437518	0.999994
AC010632.2	0.00549402	10 cells	7 donors	27 donors	0.55218	3.98805	0.615708	0.437618	0.999994
LINC00534	0.020381	10 cells	7 donors	27 donors	0.450585	5.03354	0.609344	0.437669	0.999994
SHOX	0.0111653	10 cells	7 donors	27 donors	-0.55793	4.47708	0.609277	0.437694	0.999994
PEX1	0.0473195	10 cells	7 donors	27 donors	-0.346435	5.548	0.609182	0.437729	0.999994
NAA15	0.157111	10 cells	7 donors	27 donors	0.225781	7.17656	0.608949	0.437817	0.999994
MIR3142HG	0.0277359	10 cells	7 donors	27 donors	-0.451434	4.63376	0.608852	0.437853	0.999994
AC239809.3	0.00301285	10 cells	7 donors	27 donors	0.814391	3.77586	1.44147	0.437867	0.999994
BRD2	0.0713336	10 cells	7 donors	27 donors	-0.29447	5.96993	0.608803	0.437872	0.999994
API5	0.0638901	10 cells	7 donors	27 donors	0.299161	5.84147	0.608797	0.437874	0.999994
AC114689.3	0.0291537	10 cells	7 donors	27 donors	-0.419131	5.26246	0.608404	0.438021	0.999994
CDS1	0.0117856	10 cells	7 donors	27 donors	-0.581465	4.3421	0.74906	0.438078	0.999994
SEPT12	0.00274701	10 cells	7 donors	27 donors	0.727616	3.78646	0.969198	0.438194	0.999994
CFAP70	0.0463447	10 cells	7 donors	27 donors	0.325117	5.59095	0.607676	0.438294	0.999994
TRUB2	0.0183429	10 cells	7 donors	27 donors	-0.474524	4.66651	0.607179	0.43848	0.999994
HAUS4	0.00682322	10 cells	7 donors	27 donors	-0.726105	3.99073	0.940306	0.438545	0.999994
VSTM2L	0.00513957	10 cells	7 donors	27 donors	-0.799876	3.93681	0.800249	0.43862	0.999994
AC008758.6	0.0154187	10 cells	7 donors	27 donors	0.374396	4.68545	0.60674	0.438645	0.999994
C9orf135	0.00451927	10 cells	7 donors	27 donors	-0.658394	3.94607	0.652287	0.438839	0.999994
SLAIN2	0.0849801	10 cells	7 donors	27 donors	0.292185	6.00044	0.606185	0.438854	0.999994
SLC43A1	0.0174568	10 cells	7 donors	27 donors	-0.520658	4.55583	0.768808	0.438909	0.999994
HACD1	0.0400532	10 cells	7 donors	27 donors	-0.361544	5.19777	0.606003	0.438922	0.999994
DSG3	0.0020381	10 cells	7 donors	27 donors	-0.631676	3.70083	0.605686	0.439042	0.999994
GIMAP7	0.0421799	10 cells	7 donors	27 donors	0.336249	5.39887	0.605684	0.439043	0.999994
RAP2C-AS1	0.0420913	10 cells	7 donors	27 donors	-0.338866	5.70324	0.605581	0.439081	0.999994
MYCBPAP	0.00584847	10 cells	7 donors	27 donors	-0.621995	4.00825	0.605333	0.439175	0.999994
RNF20	0.0315463	10 cells	7 donors	27 donors	0.354932	5.11542	0.605246	0.439207	0.999994
C7orf43	0.00575986	10 cells	7 donors	27 donors	-0.633493	3.92881	0.853166	0.439209	0.999994
ARNT	0.124856	10 cells	7 donors	27 donors	0.244439	6.795	0.605211	0.43922	0.999994
CCNQ	0.0060257	10 cells	7 donors	27 donors	0.628975	3.77291	0.937772	0.439221	0.999994
SOGA1	0.0941072	10 cells	7 donors	27 donors	-0.270745	6.65027	0.605082	0.439269	0.999994
ELAVL3	0.00646876	10 cells	7 donors	27 donors	-0.70583	4.08264	1.00329	0.43936	0.999994
TYW1	0.177138	10 cells	7 donors	27 donors	-0.24973	7.43902	0.604782	0.439382	0.999994
MAPKAPK2	0.064599	10 cells	7 donors	27 donors	0.300466	5.78918	0.604657	0.439429	0.999994
COASY	0.014887	10 cells	7 donors	27 donors	0.424344	4.55963	0.604314	0.439558	0.999994
TSC1	0.065751	10 cells	7 donors	27 donors	-0.300288	5.91416	0.604188	0.439606	0.999994
SLC36A1	0.0219761	10 cells	7 donors	27 donors	-0.43708	4.78791	0.603947	0.439697	0.999994
C2CD5	0.144617	10 cells	7 donors	27 donors	-0.267974	6.78944	0.603817	0.439746	0.999994
CHRM5	0.0154187	10 cells	7 donors	27 donors	-0.589278	4.76192	0.603786	0.439757	0.999994
SYNRG	0.13735	10 cells	7 donors	27 donors	-0.236169	6.91291	0.603693	0.439792	0.999994
KSR1	0.184138	10 cells	7 donors	27 donors	-0.243903	7.25365	0.603653	0.439807	0.999994
BAZ2A	0.154719	10 cells	7 donors	27 donors	-0.254572	7.36491	0.603623	0.439819	0.999994
HNRNPD	0.191848	10 cells	7 donors	27 donors	-0.266296	7.15401	0.603397	0.439904	0.999994
DECR1	0.0969428	10 cells	7 donors	27 donors	0.289361	6.1509	0.603319	0.439934	0.999994
ICOSLG	0.00584847	10 cells	7 donors	27 donors	-0.565215	3.99316	0.665422	0.439945	0.999994
MFRP	0.00974745	10 cells	7 donors	27 donors	-0.593023	4.01378	0.603245	0.439961	0.999994
CCDC192	0.0219761	10 cells	7 donors	27 donors	0.444516	5.13491	0.602669	0.440179	0.999994
ADGRG7	0.00381037	10 cells	7 donors	27 donors	-0.737549	4.13503	0.602529	0.440232	0.999994
LRRC8D	0.00886132	10 cells	7 donors	27 donors	-0.570387	3.81422	0.668475	0.440303	0.999994
BCL2L15	0.00292424	10 cells	7 donors	27 donors	0.513638	3.80687	0.613697	0.440373	0.999994
SPTA1	0.00319008	10 cells	7 donors	27 donors	-0.841612	3.72563	1.07575	0.440392	0.999994
PPEF2	0.0111653	10 cells	7 donors	27 donors	0.458132	4.3743	0.601987	0.440436	0.999994
RAD9B	0.00584847	10 cells	7 donors	27 donors	-0.559339	4.0725	0.601933	0.440457	0.999994
TGIF1	0.0347364	10 cells	7 donors	27 donors	-0.3631	5.30306	0.601558	0.440599	0.999994
AP001341.1	0.00868409	10 cells	7 donors	27 donors	0.558516	4.25485	0.601386	0.440664	0.999994
SCOC	0.0373062	10 cells	7 donors	27 donors	-0.411316	4.9707	0.601315	0.440691	0.999994
ZNF814	0.0595481	10 cells	7 donors	27 donors	0.289934	5.99393	0.601161	0.440749	0.999994
SLC16A14	0.0885246	10 cells	7 donors	27 donors	-0.382871	6.40639	0.601072	0.440783	0.999994
CLMAT3	0.0158618	10 cells	7 donors	27 donors	0.525147	4.20987	0.600787	0.44089	0.999994
AC079331.2	0.009393	10 cells	7 donors	27 donors	-0.56783	4.42518	0.819999	0.440894	0.999994
ALG12	0.0120514	10 cells	7 donors	27 donors	0.476888	4.24624	0.600685	0.440929	0.999994
SMAD1	0.0813469	10 cells	7 donors	27 donors	0.308161	6.2113	0.60053	0.440988	0.999994
TRAT1	0.00584847	10 cells	7 donors	27 donors	-0.532728	3.77117	0.600258	0.441091	0.999994
EVPL	0.00319008	10 cells	7 donors	27 donors	0.551635	3.84444	0.600201	0.441113	0.999994
IMPG2	0.0396101	10 cells	7 donors	27 donors	-0.516897	4.8263	0.600184	0.441119	0.999994
FAM219B	0.022685	10 cells	7 donors	27 donors	0.399482	4.70167	0.600132	0.441139	0.999994
AC174065.1	0.00629154	10 cells	7 donors	27 donors	-0.580623	3.90897	0.599821	0.441257	0.999994
PPP1R36	0.00788658	10 cells	7 donors	27 donors	-0.573499	4.33034	0.599818	0.441258	0.999994
EGFLAM	0.0310146	10 cells	7 donors	27 donors	0.39533	5.03212	0.599752	0.441283	0.999994
C19orf12	0.0341161	10 cells	7 donors	27 donors	0.305863	5.22657	0.599627	0.44133	0.999994
THRB	0.198759	10 cells	7 donors	27 donors	-0.294372	7.37875	0.599266	0.441467	0.999994
FRMD8	0.0389898	10 cells	7 donors	27 donors	-0.332556	5.60284	0.599217	0.441486	0.999994
AL136295.1	0.0114311	10 cells	7 donors	27 donors	-0.492328	4.47357	0.5992	0.441492	0.999994
EYA2	0.0887018	10 cells	7 donors	27 donors	0.304339	6.37365	0.599169	0.441504	0.999994
RASA4B	0.00531679	10 cells	7 donors	27 donors	0.664848	4.13795	0.599062	0.441544	0.999994
SLC15A5	0.00416482	10 cells	7 donors	27 donors	-0.628111	3.81318	0.598626	0.44171	0.999994
BTN2A1	0.0396101	10 cells	7 donors	27 donors	-0.386034	5.1813	0.598199	0.441872	0.999994
UNC45B	0.00389898	10 cells	7 donors	27 donors	-0.626586	3.82067	0.598197	0.441873	0.999994
MAPK11	0.073992	10 cells	7 donors	27 donors	-0.313378	6.71646	0.597881	0.441993	0.999994
LAMTOR4	0.0690297	10 cells	7 donors	27 donors	-0.368957	5.38043	0.597713	0.442057	0.999994
PRKCE	0.313248	10 cells	7 donors	27 donors	-0.22241	8.66362	0.597545	0.442121	0.999994
AL158064.1	0.00283562	10 cells	7 donors	27 donors	-0.612017	3.83174	0.660515	0.442146	0.999994
EP300-AS1	0.00327869	10 cells	7 donors	27 donors	-0.58082	3.87999	0.597445	0.442159	0.999994
SELP	0.233496	10 cells	7 donors	27 donors	0.287213	7.44186	0.597341	0.442198	0.999994
EGFR	0.15463	10 cells	7 donors	27 donors	-0.281463	7.22661	0.597203	0.442251	0.999994
MRO	0.00416482	10 cells	7 donors	27 donors	-0.595289	3.9093	0.597174	0.442262	0.999994
CDH1	0.0495348	10 cells	7 donors	27 donors	0.315837	5.59109	0.597049	0.44231	0.999994
KLHL3	0.208064	10 cells	7 donors	27 donors	-0.297972	7.39068	0.596929	0.442355	0.999994
LILRB4	0.00726628	10 cells	7 donors	27 donors	-0.666853	3.87741	0.661897	0.442364	0.999994
IRS1	0.0196721	10 cells	7 donors	27 donors	0.393606	4.64641	0.59681	0.442401	0.999994
UCK2	0.0638015	10 cells	7 donors	27 donors	0.317901	6.19573	0.596768	0.442416	0.999994
RARG	0.0182543	10 cells	7 donors	27 donors	0.406581	4.87003	0.596576	0.44249	0.999994
DAP3	0.112982	10 cells	7 donors	27 donors	-0.252036	6.7216	0.596545	0.442501	0.999994
SPATA3	0.00256978	10 cells	7 donors	27 donors	0.595859	3.7033	0.763962	0.442512	0.999994
LINC00559	0.00283562	10 cells	7 donors	27 donors	0.590926	3.77569	0.695465	0.442546	0.999994
TMEM51-AS1	0.00708906	10 cells	7 donors	27 donors	-0.550138	4.05627	0.596093	0.442674	0.999994
IFI27	0.0636243	10 cells	7 donors	27 donors	-0.341917	5.72809	0.595713	0.442818	0.999994
SKA3	0.00327869	10 cells	7 donors	27 donors	0.711985	3.79314	0.975683	0.44288	0.999994
GMNC	0.00354453	10 cells	7 donors	27 donors	0.625634	3.94615	0.673243	0.442883	0.999994
AC011092.2	0.0202924	10 cells	7 donors	27 donors	0.513615	4.71724	0.595438	0.442923	0.999994
NAT1	0.00549402	10 cells	7 donors	27 donors	-0.621298	3.97952	0.595335	0.442963	0.999994
COMMD1	0.208064	10 cells	7 donors	27 donors	-0.243155	7.84511	0.595292	0.442979	0.999994
PPP3CB-AS1	0.0117856	10 cells	7 donors	27 donors	-0.507204	4.48898	0.595231	0.443002	0.999994
NEURL4	0.0117856	10 cells	7 donors	27 donors	-0.524953	4.33909	0.595119	0.443045	0.999994
RASAL1	0.0033673	10 cells	7 donors	27 donors	-0.645277	3.87691	0.59501	0.443087	0.999994
ATP5PD	0.0329641	10 cells	7 donors	27 donors	-0.423953	4.7823	0.594989	0.443094	0.999994
ELF4	0.0166593	10 cells	7 donors	27 donors	0.41368	4.6692	0.594984	0.443096	0.999994
AC096711.3	0.0132034	10 cells	7 donors	27 donors	-0.61167	4.39328	0.594935	0.443115	0.999994
PCDH18	0.0271156	10 cells	7 donors	27 donors	-0.491627	4.50101	0.594884	0.443134	0.999994
LIFR	0.554984	10 cells	7 donors	27 donors	-0.324959	9.68771	0.594632	0.443231	0.999994
EXOC4	0.49712	10 cells	7 donors	27 donors	-0.265933	9.27212	0.594551	0.443262	0.999994
KANSL2	0.0289765	10 cells	7 donors	27 donors	-0.388047	4.88011	0.594535	0.443268	0.999994
ZNHIT1	0.0507754	10 cells	7 donors	27 donors	-0.381922	5.17161	0.594275	0.443367	0.999994
PDZD11	0.00948161	10 cells	7 donors	27 donors	-0.58787	3.96285	0.594204	0.443394	0.999994
LINC02086	0.00611431	10 cells	7 donors	27 donors	-0.720518	4.11188	0.856008	0.443426	0.999994
PTGER2	0.0108994	10 cells	7 donors	27 donors	-0.54904	4.00779	0.594007	0.443469	0.999994
RBM17	0.165175	10 cells	7 donors	27 donors	-0.282864	7.3375	0.593489	0.443667	0.999994
AC008105.3	0.0132034	10 cells	7 donors	27 donors	-0.565883	4.41095	0.592969	0.443866	0.999994
AC109588.1	0.00248117	10 cells	7 donors	27 donors	0.819358	3.76036	1.19067	0.443869	0.999994
MBD1	0.0283562	10 cells	7 donors	27 donors	0.357049	4.84153	0.592947	0.443875	0.999994
EYA3	0.140363	10 cells	7 donors	27 donors	0.234256	6.97892	0.592394	0.444087	0.999994
TPM1	0.247408	10 cells	7 donors	27 donors	-0.286216	7.80456	0.592269	0.444135	0.999994
MEF2D	0.0597253	10 cells	7 donors	27 donors	-0.321506	5.75738	0.592215	0.444155	0.999994
NLRC3	0.0163048	10 cells	7 donors	27 donors	-0.479756	4.70442	0.592168	0.444173	0.999994
DDX31	0.0518387	10 cells	7 donors	27 donors	0.281529	5.56606	0.592107	0.444196	0.999994
CEP170	0.188835	10 cells	7 donors	27 donors	0.249351	7.31875	0.591893	0.444278	0.999994
ZDHHC11B	0.00451927	10 cells	7 donors	27 donors	-0.698668	3.66053	1.00635	0.444287	0.999994
AC040160.1	0.0026584	10 cells	7 donors	27 donors	0.612386	3.71852	0.738483	0.444325	0.999994
GIF	0.0020381	10 cells	7 donors	27 donors	0.846986	3.73934	1.095	0.444332	0.999994
SULF2	0.18272	10 cells	7 donors	27 donors	-0.263352	7.91159	0.591736	0.444339	0.999994
CCDC85A	0.00310146	10 cells	7 donors	27 donors	0.58897	3.75186	0.72676	0.444483	0.999994
TASP1	0.119805	10 cells	7 donors	27 donors	0.272974	6.75417	0.591229	0.444533	0.999994
MSX1	0.00522818	10 cells	7 donors	27 donors	-0.680746	3.82758	0.799827	0.444601	0.999994
NFXL1	0.0698272	10 cells	7 donors	27 donors	-0.317153	5.8022	0.591035	0.444607	0.999994
MOB1A	0.0589278	10 cells	7 donors	27 donors	0.318237	5.30994	0.590974	0.444631	0.999994
IL4I1	0.00407621	10 cells	7 donors	27 donors	-0.590212	3.83471	0.590884	0.444665	0.999994
HIPK1	0.0715109	10 cells	7 donors	27 donors	0.285633	5.80303	0.590821	0.444689	0.999994
AC008109.1	0.00398759	10 cells	7 donors	27 donors	-0.659329	3.87077	0.590646	0.444757	0.999994
EXOSC5	0.00567125	10 cells	7 donors	27 donors	0.467162	3.8694	0.590542	0.444796	0.999994
OVGP1	0.00832964	10 cells	7 donors	27 donors	0.482527	3.96726	0.615611	0.444815	0.999994
TUBB4B	0.0538768	10 cells	7 donors	27 donors	-0.367003	5.29732	0.590355	0.444869	0.999994
ZNF136	0.0352681	10 cells	7 donors	27 donors	0.317513	5.21615	0.590309	0.444886	0.999994
TRIML2	0.00283562	10 cells	7 donors	27 donors	-0.785799	3.89827	0.590178	0.444936	0.999994
EMID1	0.016039	10 cells	7 donors	27 donors	-0.496101	4.5334	0.590124	0.444957	0.999994
KIT	0.0590164	10 cells	7 donors	27 donors	0.333915	5.10939	0.589874	0.445053	0.999994
LPIN3	0.0241914	10 cells	7 donors	27 donors	0.397404	4.86651	0.589801	0.445081	0.999994
AC002310.4	0.00682322	10 cells	7 donors	27 donors	-0.584197	4.19109	0.724299	0.44513	0.999994
TXNRD2	0.0358883	10 cells	7 donors	27 donors	0.295529	5.55266	0.589518	0.44519	0.999994
CUTC	0.052459	10 cells	7 donors	27 donors	-0.324521	5.47424	0.589435	0.445222	0.999994
AC009139.2	0.00708906	10 cells	7 donors	27 donors	-0.573462	4.27473	0.589278	0.445282	0.999994
YPEL1	0.0272043	10 cells	7 donors	27 donors	-0.368428	5.01852	0.589261	0.445289	0.999994
GPR180	0.0291537	10 cells	7 donors	27 donors	-0.431038	4.81991	0.589052	0.445369	0.999994
AL161457.1	0.0046965	10 cells	7 donors	27 donors	0.520991	3.88149	0.650113	0.445657	0.999994
AC003973.3	0.0165707	10 cells	7 donors	27 donors	0.410784	4.51076	0.588132	0.445723	0.999994
CDC42EP4	0.0711564	10 cells	7 donors	27 donors	-0.347114	6.05285	0.587978	0.445783	0.999994
INMT-MINDY4	0.00345591	10 cells	7 donors	27 donors	-0.788066	3.70636	0.96562	0.445789	0.999994
CLUH	0.0205583	10 cells	7 donors	27 donors	-0.428192	4.86178	0.587949	0.445794	0.999994
BBOX1-AS1	0.0080638	10 cells	7 donors	27 donors	-0.594183	4.15495	0.5878	0.445851	0.999994
KRTCAP3	0.00221533	10 cells	7 donors	27 donors	-0.778231	3.72408	1.0081	0.445919	0.999994
DDX47	0.00327869	10 cells	7 donors	27 donors	-0.725166	3.68535	0.920113	0.445975	0.999994
AMDHD2	0.0149756	10 cells	7 donors	27 donors	-0.513652	4.40306	0.587364	0.446019	0.999994
SEMA6A-AS1	0.0396101	10 cells	7 donors	27 donors	0.301765	5.47062	0.587027	0.446149	0.999994
PPP2R3C	0.0702703	10 cells	7 donors	27 donors	-0.286397	6.17184	0.586777	0.446246	0.999994
AP001189.5	0.00416482	10 cells	7 donors	27 donors	0.696441	3.83141	0.844999	0.446262	0.999994
EDIL3	0.130527	10 cells	7 donors	27 donors	0.23843	6.97438	0.586656	0.446292	0.999994
TH2LCRR	0.0033673	10 cells	7 donors	27 donors	0.603827	3.96672	0.674049	0.4463	0.999994
MIER3	0.0305716	10 cells	7 donors	27 donors	-0.449357	5.02344	0.866511	0.446524	0.999994
ATF2	0.181391	10 cells	7 donors	27 donors	-0.260264	7.15318	0.585965	0.446559	0.999994
AL606489.1	0.00850687	10 cells	7 donors	27 donors	0.51432	4.29996	0.585865	0.446598	0.999994
RANBP2	0.175543	10 cells	7 donors	27 donors	-0.247386	7.18629	0.585821	0.446615	0.999994
SCOC-AS1	0.0147098	10 cells	7 donors	27 donors	-0.497541	4.56709	0.585766	0.446636	0.999994
SNHG17	0.0154187	10 cells	7 donors	27 donors	0.453726	4.39842	0.585686	0.446667	0.999994
LINC02153	0.00310146	10 cells	7 donors	27 donors	-0.620087	3.92815	0.585408	0.446774	0.999994
AC083843.1	0.00124058	10 cells	7 donors	27 donors	0.598856	3.65059	0.708145	0.446795	0.999994
HTR3E	0.0026584	10 cells	7 donors	27 donors	-0.695012	3.74742	0.706148	0.446852	0.999994
AL355075.4	0.0308374	10 cells	7 donors	27 donors	-0.418112	5.01511	0.585146	0.446876	0.999994
TIMM17A	0.0269384	10 cells	7 donors	27 donors	-0.404664	4.77784	0.584809	0.447006	0.999994
SMIM35	0.00522818	10 cells	7 donors	27 donors	-0.593931	3.99384	0.584526	0.447116	0.999994
PLGRKT	0.0379265	10 cells	7 donors	27 donors	0.352807	5.31962	0.584444	0.447147	0.999994
LAG3	0.00372175	10 cells	7 donors	27 donors	0.624229	3.67652	0.862753	0.447161	0.999994
HLCS	0.173682	10 cells	7 donors	27 donors	-0.245628	7.4118	0.584355	0.447182	0.999994
GNAT3	0.00292424	10 cells	7 donors	27 donors	0.706983	3.86044	0.995957	0.447209	0.999994
SLC2A6	0.00726628	10 cells	7 donors	27 donors	-0.613782	4.08004	0.583854	0.447376	0.999994
LINC01397	0.0102791	10 cells	7 donors	27 donors	-0.528406	4.3476	0.583852	0.447376	0.999994
GPR139	0.00221533	10 cells	7 donors	27 donors	-0.639879	3.66665	0.629078	0.447419	0.999994
DIO3OS	0.00425343	10 cells	7 donors	27 donors	-0.692748	3.85084	0.879617	0.447455	0.999994
C2CD4B	0.0163934	10 cells	7 donors	27 donors	-0.64982	4.51469	0.583593	0.447477	0.999994
RPS6KA2	0.377758	10 cells	7 donors	27 donors	-0.26432	9.14237	0.58302	0.447699	0.999994
PDE6A	0.0536996	10 cells	7 donors	27 donors	0.4194	5.59962	0.58293	0.447734	0.999994
SLC17A7	0.00567125	10 cells	7 donors	27 donors	-0.543804	3.69088	0.582893	0.447748	0.999994
PARVA	0.147718	10 cells	7 donors	27 donors	0.249363	6.92902	0.582829	0.447773	0.999994
TBC1D4	0.111741	10 cells	7 donors	27 donors	0.262265	6.59083	0.582703	0.447822	0.999994
PDAP1	0.0401418	10 cells	7 donors	27 donors	0.309636	5.23866	0.582696	0.447825	0.999994
KCNMB3	0.0347364	10 cells	7 donors	27 donors	-0.370679	5.4412	0.582627	0.447852	0.999994
BMP7	0.0373062	10 cells	7 donors	27 donors	-0.400973	5.32088	0.582596	0.447864	0.999994
AXIN2	0.00487373	10 cells	7 donors	27 donors	0.451536	3.77684	0.58239	0.447944	0.999994
MYOZ1	0.00301285	10 cells	7 donors	27 donors	0.755	3.70551	1.16715	0.447986	0.999994
LINC01235	0.00310146	10 cells	7 donors	27 donors	-0.79801	3.9018	1.01123	0.448053	0.999994
C16orf96	0.0103677	10 cells	7 donors	27 donors	-0.521921	4.5282	0.582032	0.448082	0.999994
ENTR1	0.0217102	10 cells	7 donors	27 donors	0.39685	4.71475	0.581911	0.448129	0.999994
CCDC59	0.0225964	10 cells	7 donors	27 donors	-0.420155	4.71299	0.581895	0.448135	0.999994
MBOAT7	0.0549402	10 cells	7 donors	27 donors	0.310593	5.29166	0.58181	0.448169	0.999994
NCBP3	0.0740806	10 cells	7 donors	27 donors	-0.283769	6.13589	0.58158	0.448258	0.999994
RWDD1	0.0314577	10 cells	7 donors	27 donors	0.393098	4.84551	0.581547	0.448271	0.999994
CST3	0.338237	10 cells	7 donors	27 donors	-0.398066	7.59016	0.581165	0.448419	0.999994
AL603840.1	0.0677005	10 cells	7 donors	27 donors	0.326688	6.36618	0.581037	0.448469	0.999994
LATS2	0.098272	10 cells	7 donors	27 donors	-0.28393	6.36815	0.580946	0.448504	0.999994
LY86-AS1	0.0145326	10 cells	7 donors	27 donors	-0.53026	4.6437	0.580813	0.448556	0.999994
RABL2B	0.020381	10 cells	7 donors	27 donors	0.381249	4.78956	0.580796	0.448563	0.999994
RAI2	0.0245459	10 cells	7 donors	27 donors	-0.42632	4.82974	0.580327	0.448745	0.999994
MIR548XHG	0.00691183	10 cells	7 donors	27 donors	-0.595612	4.22936	0.580306	0.448754	0.999994
KAT6B	0.183163	10 cells	7 donors	27 donors	-0.236815	7.56682	0.580158	0.448811	0.999994
UNG	0.0208241	10 cells	7 donors	27 donors	0.412353	4.53846	0.580144	0.448816	0.999994
LINC01359	0.0385467	10 cells	7 donors	27 donors	-0.34279	5.41154	0.579941	0.448895	0.999994
CGN	0.00416482	10 cells	7 donors	27 donors	0.567969	3.89905	0.674337	0.448898	0.999994
PLEKHA4	0.0210899	10 cells	7 donors	27 donors	0.405691	4.55461	0.579931	0.448899	0.999994
AC006030.1	0.0369517	10 cells	7 donors	27 donors	0.322314	5.18658	0.579728	0.448979	0.999994
GMNN	0.0159504	10 cells	7 donors	27 donors	0.445605	4.31505	0.579441	0.44909	0.999994
TBC1D15	0.242446	10 cells	7 donors	27 donors	-0.261477	7.7715	0.579031	0.44925	0.999994
EFCC1	0.0280904	10 cells	7 donors	27 donors	-0.374608	5.20374	0.578955	0.44928	0.999994
PUM3	0.142047	10 cells	7 donors	27 donors	0.254534	6.96642	0.578705	0.449377	0.999994
SOCS2-AS1	0.0307488	10 cells	7 donors	27 donors	-0.351262	5.46547	0.578345	0.449518	0.999994
PYGL	0.0575986	10 cells	7 donors	27 donors	0.35105	5.33951	0.578315	0.44953	0.999994
TCAF1	0.0593708	10 cells	7 donors	27 donors	-0.328434	5.76113	0.578086	0.449619	0.999994
AC023355.1	0.00655738	10 cells	7 donors	27 donors	-0.559857	4.07291	0.577838	0.449716	0.999994
HNRNPA2B1	0.344351	10 cells	7 donors	27 donors	-0.250518	8.13755	0.577734	0.449756	0.999994
GMCL1	0.0583961	10 cells	7 donors	27 donors	-0.315866	5.56732	0.577475	0.449858	0.999994
C16orf87	0.0186974	10 cells	7 donors	27 donors	-0.540626	4.59721	0.861882	0.449933	0.999994
CCNI	0.208773	10 cells	7 donors	27 donors	-0.273786	7.08359	0.576573	0.45021	0.999994
DSC2	0.00593708	10 cells	7 donors	27 donors	0.515389	3.77333	0.637646	0.450275	0.999994
NELFCD	0.0286221	10 cells	7 donors	27 donors	0.406877	5.05082	0.804704	0.450384	0.999994
ESPL1	0.00256978	10 cells	7 donors	27 donors	0.777629	3.80226	1.0518	0.450437	0.999994
AC108067.1	0.00150642	10 cells	7 donors	27 donors	-0.694408	3.72996	0.628043	0.450499	0.999994
AL731568.1	0.00372175	10 cells	7 donors	27 donors	-0.732296	3.6866	0.864885	0.450512	0.999994
PCDHGA9	0.00381037	10 cells	7 donors	27 donors	0.494701	3.88847	0.575743	0.450535	0.999994
RYBP	0.116172	10 cells	7 donors	27 donors	-0.314537	6.61911	0.575703	0.450551	0.999994
NPC1	0.0826761	10 cells	7 donors	27 donors	-0.282777	6.28774	0.575109	0.450784	0.999994
MIF4GD	0.00726628	10 cells	7 donors	27 donors	-0.645534	3.95025	0.786057	0.450813	0.999994
CALM2	0.107931	10 cells	7 donors	27 donors	-0.312443	6.09007	0.574986	0.450832	0.999994
AC025165.2	0.00389898	10 cells	7 donors	27 donors	-0.588745	3.81317	0.646398	0.450835	0.999994
FANCA	0.0201152	10 cells	7 donors	27 donors	-0.501317	4.83561	0.574813	0.4509	0.999994
CAPN1	0.0370403	10 cells	7 donors	27 donors	-0.403391	4.99656	0.574789	0.450909	0.999994
MARCH7	0.223926	10 cells	7 donors	27 donors	-0.250663	7.41488	0.574778	0.450913	0.999994
SLC12A9	0.0370403	10 cells	7 donors	27 donors	-0.329841	5.57666	0.574327	0.45109	0.999994
CYYR1-AS1	0.0141781	10 cells	7 donors	27 donors	-0.447256	4.47516	0.574319	0.451094	0.999994
GLIS2-AS1	0.00248117	10 cells	7 donors	27 donors	-0.604754	3.6499	0.733776	0.4511	0.999994
ZNF35	0.00850687	10 cells	7 donors	27 donors	0.465467	4.16425	0.574267	0.451114	0.999994
AL021368.2	0.0318121	10 cells	7 donors	27 donors	-0.425864	4.83331	0.57423	0.451129	0.999994
FAM81A	0.0271156	10 cells	7 donors	27 donors	0.363102	5.242	0.57418	0.451148	0.999994
AC134772.1	0.00274701	10 cells	7 donors	27 donors	0.520097	3.83168	0.591163	0.45116	0.999994
AC011445.2	0.00168365	10 cells	7 donors	27 donors	0.627153	3.70177	0.683063	0.45117	0.999994
AC005736.2	0.00451927	10 cells	7 donors	27 donors	-0.590443	3.9983	0.574116	0.451173	0.999994
DAZL	0.00434205	10 cells	7 donors	27 donors	0.472889	3.94536	0.574109	0.451176	0.999994
CXADR	0.0124058	10 cells	7 donors	27 donors	-0.546177	4.35051	0.574067	0.451193	0.999994
RAD54L	0.00345591	10 cells	7 donors	27 donors	-0.593784	3.86764	0.573996	0.45122	0.999994
C1orf185	0.0033673	10 cells	7 donors	27 donors	-0.749303	4.07901	0.573931	0.451246	0.999994
OSBPL2	0.056358	10 cells	7 donors	27 donors	-0.302147	5.71926	0.573842	0.451281	0.999994
ACAD8	0.0201152	10 cells	7 donors	27 donors	-0.468535	4.63581	0.573768	0.45131	0.999994
MRPL48	0.0396101	10 cells	7 donors	27 donors	-0.323774	5.42239	0.573605	0.451374	0.999994
IQSEC3	0.0138237	10 cells	7 donors	27 donors	-0.463146	4.58716	0.573548	0.451396	0.999994
AC079336.4	0.00531679	10 cells	7 donors	27 donors	0.699754	3.7916	0.967205	0.451398	0.999994
ZNF330	0.048117	10 cells	7 donors	27 donors	0.368362	5.16852	0.57313	0.451561	0.999994
SETDB2	0.0856004	10 cells	7 donors	27 donors	-0.278901	6.17966	0.573107	0.45157	0.999994
AFAP1L1	0.0938414	10 cells	7 donors	27 donors	-0.288564	6.47087	0.573097	0.451573	0.999994
AC055811.2	0.00230394	10 cells	7 donors	27 donors	0.645272	3.74509	0.761636	0.451584	0.999994
GSTP1	0.154807	10 cells	7 donors	27 donors	-0.366287	6.41933	0.572894	0.451654	0.999994
NEO1	0.0908285	10 cells	7 donors	27 donors	-0.312179	6.17092	0.572616	0.451763	0.999994
LINC01902	0.00700044	10 cells	7 donors	27 donors	0.461	4.07726	0.572482	0.451815	0.999994
GLOD4	0.0299513	10 cells	7 donors	27 donors	-0.381725	5.03366	0.572274	0.451897	0.999994
PTCHD1	0.00558263	10 cells	7 donors	27 donors	0.523154	4.10155	0.572222	0.451918	0.999994
DLX6-AS1	0.00168365	10 cells	7 donors	27 donors	0.725353	3.70476	1.0327	0.451988	0.999994
MKX	0.017634	10 cells	7 donors	27 donors	-0.487455	4.57975	0.571937	0.45203	0.999994
MGST1	0.0713336	10 cells	7 donors	27 donors	0.325831	5.62648	0.571831	0.452072	0.999994
DNM1	0.038724	10 cells	7 donors	27 donors	-0.392898	5.21249	0.571183	0.452327	0.999994
RIPK4	0.00319008	10 cells	7 donors	27 donors	-0.807688	3.70907	0.980584	0.452374	0.999994
AC096531.2	0.00717767	10 cells	7 donors	27 donors	0.46254	4.15299	0.571061	0.452375	0.999994
TSFM	0.01214	10 cells	7 donors	27 donors	0.681337	4.21011	1.32765	0.45242	0.999994
C1orf115	0.0152415	10 cells	7 donors	27 donors	-0.531846	4.12426	0.570911	0.452434	0.999994
SH3D21	0.0120514	10 cells	7 donors	27 donors	-0.489937	4.49161	0.570758	0.452495	0.999994
DPF2	0.026584	10 cells	7 donors	27 donors	0.337763	5.05659	0.57059	0.452561	0.999994
PRIM2	0.13292	10 cells	7 donors	27 donors	-0.280109	6.89296	0.570483	0.452603	0.999994
BCS1L	0.00948161	10 cells	7 donors	27 donors	-0.520396	4.13537	0.570431	0.452623	0.999994
AC046130.2	0.00301285	10 cells	7 donors	27 donors	0.551703	3.84808	0.570428	0.452625	0.999994
HEY2	0.0150642	10 cells	7 donors	27 donors	-0.480183	4.37162	0.570304	0.452674	0.999994
AC011933.2	0.00248117	10 cells	7 donors	27 donors	0.587066	3.69191	0.813378	0.452723	0.999994
AC009975.2	0.0102791	10 cells	7 donors	27 donors	-0.595161	4.37401	0.570009	0.45279	0.999994
RTN4RL1	0.045813	10 cells	7 donors	27 donors	0.32681	5.66758	0.569912	0.452828	0.999994
PHF20	0.177492	10 cells	7 donors	27 donors	0.230717	7.59689	0.569792	0.452876	0.999994
RUFY2	0.131236	10 cells	7 donors	27 donors	0.239786	6.97822	0.569625	0.452942	0.999994
LGALS3BP	0.0326983	10 cells	7 donors	27 donors	-0.494054	4.49894	0.56949	0.452995	0.999994
LINC01643	0.0101019	10 cells	7 donors	27 donors	0.589733	4.42692	0.569358	0.453047	0.999994
AL591623.1	0.00301285	10 cells	7 donors	27 donors	0.47031	3.80606	0.569316	0.453064	0.999994
PER2	0.0354453	10 cells	7 donors	27 donors	0.345822	5.43139	0.569148	0.45313	0.999994
VSTM5	0.00372175	10 cells	7 donors	27 donors	0.550497	3.87968	0.650072	0.453142	0.999994
LINC00511	0.0691183	10 cells	7 donors	27 donors	0.271713	6.17469	0.569028	0.453178	0.999994
PPP1R9B	0.0315463	10 cells	7 donors	27 donors	0.363488	5.04197	0.568979	0.453197	0.999994
SEMA3F	0.0564466	10 cells	7 donors	27 donors	0.304593	6.37946	0.568839	0.453252	0.999994
AC022398.1	0.00186088	10 cells	7 donors	27 donors	-0.589847	3.68376	0.582645	0.453378	0.999994
ADRA2A	0.00708906	10 cells	7 donors	27 donors	-0.527104	3.76504	0.568393	0.453429	0.999994
MID1IP1	0.0114311	10 cells	7 donors	27 donors	0.509097	4.0225	0.665135	0.453504	0.999994
LINC02471	0.00354453	10 cells	7 donors	27 donors	0.521855	3.79609	0.568114	0.453539	0.999994
PAPSS1	0.092335	10 cells	7 donors	27 donors	0.275386	6.27869	0.56807	0.453557	0.999994
HYKK	0.0116969	10 cells	7 donors	27 donors	-0.502961	4.29931	0.56804	0.453569	0.999994
FAM122A	0.0147098	10 cells	7 donors	27 donors	-0.495764	4.23218	0.567501	0.453782	0.999994
RREB1	0.254409	10 cells	7 donors	27 donors	-0.244785	7.73303	0.567315	0.453856	0.999994
OSTM1-AS1	0.00416482	10 cells	7 donors	27 donors	-0.578084	3.91762	0.567056	0.453958	0.999994
FAM222A	0.0101905	10 cells	7 donors	27 donors	-0.530159	4.42891	0.566618	0.454132	0.999994
YAF2	0.12202	10 cells	7 donors	27 donors	0.274067	6.96887	0.566617	0.454133	0.999994
PNMT	0.0026584	10 cells	7 donors	27 donors	-0.726688	3.85494	0.833894	0.454206	0.999994
AC079380.1	0.0684094	10 cells	7 donors	27 donors	-0.323319	6.41424	0.566414	0.454213	0.999994
PIP4K2B	0.0583961	10 cells	7 donors	27 donors	-0.332287	5.68717	0.566313	0.454253	0.999994
AL139142.1	0.00354453	10 cells	7 donors	27 donors	-0.588792	3.88412	0.565955	0.454395	0.999994
TMEM170B	0.0178999	10 cells	7 donors	27 donors	-0.468497	4.42913	0.565888	0.454422	0.999994
AC006115.3	0.0107222	10 cells	7 donors	27 donors	-0.602852	4.24945	0.71292	0.454542	0.999994
FRMD7	0.00115197	10 cells	7 donors	27 donors	0.550961	3.64491	0.628332	0.454559	0.999994
AC019294.2	0.00283562	10 cells	7 donors	27 donors	0.639802	3.82634	0.74729	0.454679	0.999994
CACNG4	0.00770935	10 cells	7 donors	27 donors	0.505434	4.33462	0.565215	0.454689	0.999994
TPM3	0.138325	10 cells	7 donors	27 donors	0.266581	6.79432	0.565116	0.454729	0.999994
LDLRAD2	0.0026584	10 cells	7 donors	27 donors	0.727614	3.66028	1.32281	0.454745	0.999994
HESX1	0.00824103	10 cells	7 donors	27 donors	0.553393	4.35022	0.565016	0.454768	0.999994
ZNF782	0.0654852	10 cells	7 donors	27 donors	0.26496	5.81736	0.56489	0.454818	0.999994
KALRN	0.5463	10 cells	7 donors	27 donors	0.262357	10.3118	0.564829	0.454843	0.999994
RFC2	0.0216216	10 cells	7 donors	27 donors	0.357385	5.07364	0.564546	0.454955	0.999994
SPATA9	0.00868409	10 cells	7 donors	27 donors	-0.52386	4.166	0.5645	0.454974	0.999994
ZRANB3	0.0936642	10 cells	7 donors	27 donors	0.233215	6.67263	0.564431	0.455001	0.999994
RHOU	0.0506868	10 cells	7 donors	27 donors	0.34483	5.15768	0.563997	0.455173	0.999994
ELMO2	0.041914	10 cells	7 donors	27 donors	-0.34941	5.18499	0.563829	0.45524	0.999994
SPSB4	0.00256978	10 cells	7 donors	27 donors	-0.633478	3.71602	0.576181	0.455249	0.999994
TSPYL4	0.0167479	10 cells	7 donors	27 donors	-0.495964	4.35444	0.563745	0.455274	0.999994
TIMD4	0.0164821	10 cells	7 donors	27 donors	-0.660961	3.90888	0.563628	0.455321	0.999994
C9	0.00487373	10 cells	7 donors	27 donors	0.520578	3.96865	0.563571	0.455343	0.999994
ANTXR2	0.0957909	10 cells	7 donors	27 donors	0.286331	5.98014	0.563379	0.45542	0.999994
PPIL2	0.0466105	10 cells	7 donors	27 donors	-0.301025	5.68741	0.563373	0.455422	0.999994
MAST2	0.110944	10 cells	7 donors	27 donors	0.24989	6.82939	0.563372	0.455422	0.999994
SKI	0.13673	10 cells	7 donors	27 donors	-0.250001	7.17022	0.563076	0.45554	0.999994
NKD1	0.00691183	10 cells	7 donors	27 donors	-0.573615	4.06677	0.562873	0.455621	0.999994
BAZ2B	0.553744	10 cells	7 donors	27 donors	-0.248235	9.81056	0.562806	0.455648	0.999994
ST6GAL1	0.43323	10 cells	7 donors	27 donors	0.280483	9.77057	0.56224	0.455874	0.999994
UCK1	0.0106336	10 cells	7 donors	27 donors	0.461596	4.14079	0.56201	0.455966	0.999994
NPEPL1	0.0216216	10 cells	7 donors	27 donors	0.40733	4.87694	0.562003	0.455969	0.999994
GDAP2	0.0601684	10 cells	7 donors	27 donors	-0.330637	5.46679	0.561915	0.456004	0.999994
LINC02177	0.00327869	10 cells	7 donors	27 donors	-0.733364	3.83341	0.907405	0.456022	0.999994
SLC15A2	0.0163048	10 cells	7 donors	27 donors	-0.542377	4.36448	0.561853	0.456029	0.999994
ABCD4	0.0716881	10 cells	7 donors	27 donors	0.290525	5.83202	0.56157	0.456141	0.999994
LINC01856	0.00345591	10 cells	7 donors	27 donors	-0.635703	3.88726	0.561568	0.456142	0.999994
MARCH6	0.295259	10 cells	7 donors	27 donors	-0.239358	8.01126	0.561564	0.456144	0.999994
DMKN	0.0173682	10 cells	7 donors	27 donors	0.460783	4.43595	0.561309	0.456246	0.999994
MATN3	0.00646876	10 cells	7 donors	27 donors	0.606957	4.00511	0.767137	0.456429	0.999994
FZD1	0.0106336	10 cells	7 donors	27 donors	-0.52111	4.21542	0.560772	0.45646	0.999994
ENY2	0.0765618	10 cells	7 donors	27 donors	0.293678	5.73318	0.560722	0.45648	0.999994
DZIP3	0.0610545	10 cells	7 donors	27 donors	-0.300721	5.69991	0.560689	0.456493	0.999994
DDX51	0.0189632	10 cells	7 donors	27 donors	-0.418358	4.80542	0.560333	0.456636	0.999994
AL662796.1	0.0342933	10 cells	7 donors	27 donors	0.293124	5.49217	0.560246	0.456671	0.999994
WT1	0.00283562	10 cells	7 donors	27 donors	-0.590029	3.80476	0.560084	0.456736	0.999994
PAQR6	0.00239256	10 cells	7 donors	27 donors	0.467376	3.69005	0.560066	0.456743	0.999994
UFSP2	0.048117	10 cells	7 donors	27 donors	-0.325372	5.4609	0.559809	0.456846	0.999994
AC002472.1	0.00212672	10 cells	7 donors	27 donors	0.615549	3.85861	0.619428	0.456853	0.999994
RWDD2A	0.00398759	10 cells	7 donors	27 donors	-0.571467	3.68446	0.618668	0.456876	0.999994
TXNL4A	0.0541427	10 cells	7 donors	27 donors	-0.325363	5.61179	0.559693	0.456892	0.999994
PWP1	0.0360656	10 cells	7 donors	27 donors	0.304385	5.15897	0.55967	0.456901	0.999994
ROBO1	0.327957	10 cells	7 donors	27 donors	-0.318454	8.87601	0.559584	0.456936	0.999994
BCAT1	0.0503323	10 cells	7 donors	27 donors	-0.339399	5.64407	0.559459	0.456986	0.999994
TAF6	0.010988	10 cells	7 donors	27 donors	-0.491452	4.13674	0.559372	0.457021	0.999994
SLC13A3	0.0201152	10 cells	7 donors	27 donors	-0.393297	4.89069	0.559343	0.457032	0.999994
PPP2R1B	0.125299	10 cells	7 donors	27 donors	-0.301725	6.96033	0.559326	0.457039	0.999994
AC092127.1	0.00177226	10 cells	7 donors	27 donors	-0.77517	3.70393	0.940552	0.457042	0.999994
MAPK6	0.112539	10 cells	7 donors	27 donors	-0.24595	6.64296	0.559237	0.457075	0.999994
TSR2	0.0138237	10 cells	7 donors	27 donors	-0.540695	4.15457	0.619842	0.457086	0.999994
AC048380.2	0.0026584	10 cells	7 donors	27 donors	-0.631631	3.6713	0.78031	0.457091	0.999994
SPI1	0.0216216	10 cells	7 donors	27 donors	-0.464342	4.43783	0.559184	0.457096	0.999994
KLF12	0.211697	10 cells	7 donors	27 donors	-0.267128	7.5088	0.559051	0.45715	0.999994
NDUFB11	0.0346478	10 cells	7 donors	27 donors	0.447968	4.49775	0.558949	0.45719	0.999994
FBXO2	0.00575986	10 cells	7 donors	27 donors	-0.586238	3.82383	0.558684	0.457297	0.999994
LINC01982	0.00797519	10 cells	7 donors	27 donors	-0.576089	4.32906	0.558664	0.457305	0.999994
PHLDB3	0.0261409	10 cells	7 donors	27 donors	-0.422946	5.06192	0.558405	0.457409	0.999994
CDKN3	0.00425343	10 cells	7 donors	27 donors	0.509838	3.85017	0.558143	0.457514	0.999994
ECHDC3	0.0158618	10 cells	7 donors	27 donors	-0.452814	4.4639	0.558129	0.457519	0.999994
FAM160A1	0.0567125	10 cells	7 donors	27 donors	-0.361222	5.72261	0.5581	0.457531	0.999994
DNAAF1	0.00584847	10 cells	7 donors	27 donors	-0.572552	4.10127	0.558034	0.457558	0.999994
FAM53C	0.0233053	10 cells	7 donors	27 donors	0.368771	4.70073	0.557996	0.457573	0.999994
AL136018.1	0.00425343	10 cells	7 donors	27 donors	0.493074	4.062	0.557947	0.457592	0.999994
AC078785.1	0.0383695	10 cells	7 donors	27 donors	0.289409	5.76515	0.557669	0.457704	0.999994
ACAA2	0.0175454	10 cells	7 donors	27 donors	-0.475294	4.29491	0.557654	0.45771	0.999994
WDFY3-AS2	0.0126717	10 cells	7 donors	27 donors	0.441804	4.36673	0.557634	0.457718	0.999994
ZNF114	0.00788658	10 cells	7 donors	27 donors	-0.58432	4.29567	0.557615	0.457725	0.999994
ZNF490	0.0264953	10 cells	7 donors	27 donors	-0.408192	5.26245	0.55756	0.457748	0.999994
ATXN7	0.0244572	10 cells	7 donors	27 donors	-0.400859	4.74068	0.55727	0.457864	0.999994
LINC01206	0.00389898	10 cells	7 donors	27 donors	0.577673	3.97066	0.561474	0.457891	0.999994
CD302	0.0457244	10 cells	7 donors	27 donors	-0.380209	4.86814	0.556994	0.457975	0.999994
RALA	0.0686752	10 cells	7 donors	27 donors	0.279358	5.97729	0.556896	0.458014	0.999994
ZNF182	0.0141781	10 cells	7 donors	27 donors	0.482778	4.4145	0.676245	0.458049	0.999994
SOAT2	0.00248117	10 cells	7 donors	27 donors	0.518722	3.73312	0.55678	0.458061	0.999994
MLANA	0.0996899	10 cells	7 donors	27 donors	0.370806	5.93269	0.556338	0.458239	0.999994
BAZ1A	0.131325	10 cells	7 donors	27 donors	0.229355	7.08084	0.556302	0.458253	0.999994
ZBTB42	0.0033673	10 cells	7 donors	27 donors	-0.580138	3.75971	0.707927	0.458278	0.999994
AC135050.6	0.00522818	10 cells	7 donors	27 donors	0.511671	3.83796	0.61426	0.45832	0.999994
SPATA17	0.0163048	10 cells	7 donors	27 donors	0.436109	4.72117	0.555966	0.458389	0.999994
TARBP1	0.0945503	10 cells	7 donors	27 donors	0.268767	6.02712	0.555918	0.458408	0.999994
LPL	0.164821	10 cells	7 donors	27 donors	-0.393327	6.5233	0.555813	0.45845	0.999994
CANX	0.201861	10 cells	7 donors	27 donors	-0.259581	7.071	0.555569	0.458548	0.999994
LINC00265	0.0103677	10 cells	7 donors	27 donors	-0.550182	4.1622	0.555548	0.458557	0.999994
AP000350.7	0.00177226	10 cells	7 donors	27 donors	0.720481	3.74697	0.857092	0.458612	0.999994
GPN2	0.0195835	10 cells	7 donors	27 donors	0.389825	4.70603	0.555375	0.458627	0.999994
SLC25A1	0.0206469	10 cells	7 donors	27 donors	0.415415	4.39884	0.555346	0.458638	0.999994
SRPK1	0.107754	10 cells	7 donors	27 donors	0.228836	6.6161	0.555174	0.458708	0.999994
IFT172	0.053611	10 cells	7 donors	27 donors	0.297088	5.66099	0.555032	0.458765	0.999994
AC021678.2	0.00868409	10 cells	7 donors	27 donors	-0.588278	4.60851	0.554548	0.45896	0.999994
PKD2L2	0.00983607	10 cells	7 donors	27 donors	-0.554499	4.39633	0.554362	0.459035	0.999994
ENTPD1	0.176518	10 cells	7 donors	27 donors	-0.245957	7.71384	0.55419	0.459105	0.999994
CCDC102B	0.0706247	10 cells	7 donors	27 donors	-0.27377	6.4739	0.554145	0.459123	0.999994
CD96	0.0509526	10 cells	7 donors	27 donors	0.374213	5.65432	0.55379	0.459266	0.999994
MPHOSPH10	0.0234825	10 cells	7 donors	27 donors	-0.378793	5.00029	0.55374	0.459286	0.999994
CNST	0.0926008	10 cells	7 donors	27 donors	0.234504	6.50573	0.553702	0.459301	0.999994
PIP4K2A	0.364023	10 cells	7 donors	27 donors	0.253616	8.71945	0.553615	0.459337	0.999994
EBPL	0.0284448	10 cells	7 donors	27 donors	0.35367	4.88587	0.553448	0.459404	0.999994
DLST	0.0398759	10 cells	7 donors	27 donors	-0.366741	5.14278	0.553028	0.459574	0.999994
AC068658.1	0.00256978	10 cells	7 donors	27 donors	0.75107	3.68972	1.00459	0.459581	0.999994
BPIFB4	0.00159504	10 cells	7 donors	27 donors	0.624495	3.70354	0.755547	0.459606	0.999994
FBXO7	0.0949047	10 cells	7 donors	27 donors	-0.302596	6.10857	0.552743	0.459689	0.999994
HIGD2A	0.0218875	10 cells	7 donors	27 donors	-0.523445	4.08561	0.551911	0.460026	0.999994
CBLL1	0.0213558	10 cells	7 donors	27 donors	-0.414643	4.73096	0.55169	0.460115	0.999994
LINC01033	0.00788658	10 cells	7 donors	27 donors	-0.54616	4.29013	0.551658	0.460128	0.999994
GUCY2D	0.00886132	10 cells	7 donors	27 donors	0.456454	4.01158	0.551444	0.460215	0.999994
SLFN12L	0.0376606	10 cells	7 donors	27 donors	-0.396559	5.01148	0.551377	0.460242	0.999994
GALNT7	0.0633584	10 cells	7 donors	27 donors	0.29022	5.74831	0.55123	0.460302	0.999994
GAS5	0.121577	10 cells	7 donors	27 donors	0.281069	6.04963	0.55115	0.460334	0.999994
ARSA	0.023837	10 cells	7 donors	27 donors	-0.403173	4.81804	0.551018	0.460388	0.999994
ATP6V1C2	0.0104564	10 cells	7 donors	27 donors	0.500892	4.47601	0.550726	0.460506	0.999994
AL158154.2	0.0164821	10 cells	7 donors	27 donors	-0.524274	4.81369	0.55066	0.460533	0.999994
C1orf220	0.0026584	10 cells	7 donors	27 donors	0.453387	3.70788	0.550657	0.460534	0.999994
ATP8B2	0.0402304	10 cells	7 donors	27 donors	-0.343859	5.27671	0.550583	0.460564	0.999994
SNX5	0.0713336	10 cells	7 donors	27 donors	0.27039	5.56552	0.55058	0.460565	0.999994
PPIL4	0.0705361	10 cells	7 donors	27 donors	-0.276295	6.01411	0.550579	0.460566	0.999994
Z98752.3	0.013735	10 cells	7 donors	27 donors	-0.494083	4.32004	0.550447	0.460619	0.999994
RNF144B	0.202304	10 cells	7 donors	27 donors	-0.299341	8.0714	0.550145	0.460742	0.999994
AC099560.1	0.00646876	10 cells	7 donors	27 donors	0.50026	4.13899	0.54995	0.460821	0.999994
LCMT2	0.00558263	10 cells	7 donors	27 donors	0.922629	3.83259	1.59022	0.460849	0.999994
LINC02346	0.00877271	10 cells	7 donors	27 donors	-0.577119	4.30812	0.549762	0.460897	0.999994
KHK	0.00354453	10 cells	7 donors	27 donors	-0.732522	3.73806	0.686066	0.460902	0.999994
HIF1A	0.252016	10 cells	7 donors	27 donors	0.30346	7.35227	0.549622	0.460954	0.999994
SND1-IT1	0.0114311	10 cells	7 donors	27 donors	0.446256	4.1354	0.549474	0.461014	0.999994
AC025822.2	0.00513957	10 cells	7 donors	27 donors	0.457602	3.98018	0.549402	0.461044	0.999994
LYSMD3	0.0171023	10 cells	7 donors	27 donors	0.442258	4.37245	0.549342	0.461068	0.999994
AC079807.1	0.00310146	10 cells	7 donors	27 donors	0.498452	3.74607	0.549328	0.461074	0.999994
LINC01517	0.0153301	10 cells	7 donors	27 donors	-0.485146	4.76756	0.549075	0.461176	0.999994
GANAB	0.0893221	10 cells	7 donors	27 donors	0.263475	6.08623	0.548921	0.461239	0.999994
RABGGTB	0.0405848	10 cells	7 donors	27 donors	-0.374258	5.28313	0.5489	0.461248	0.999994
TM2D1	0.0996012	10 cells	7 donors	27 donors	-0.257248	6.48271	0.548836	0.461274	0.999994
AC026979.2	0.00886132	10 cells	7 donors	27 donors	0.49935	4.07104	0.548809	0.461285	0.999994
RAB11FIP1	0.0611431	10 cells	7 donors	27 donors	0.300711	5.91602	0.548799	0.461289	0.999994
ADD1	0.25237	10 cells	7 donors	27 donors	-0.236362	8.02146	0.548672	0.46134	0.999994
PARP9	0.117058	10 cells	7 donors	27 donors	-0.271446	6.70326	0.54866	0.461345	0.999994
RASL12	0.0073549	10 cells	7 donors	27 donors	0.477155	4.10964	0.548529	0.461399	0.999994
AL356275.1	0.00292424	10 cells	7 donors	27 donors	0.58686	3.66348	0.669193	0.461401	0.999994
HS3ST4	0.0255206	10 cells	7 donors	27 donors	0.380022	5.17649	0.548473	0.461421	0.999994
RPS9	0.293576	10 cells	7 donors	27 donors	0.295401	7.22184	0.548431	0.461439	0.999994
EGR1	0.0594595	10 cells	7 donors	27 donors	-0.476373	5.82675	0.548402	0.46145	0.999994
AC002044.2	0.00593708	10 cells	7 donors	27 donors	0.488443	4.1677	0.548332	0.461479	0.999994
SMPD2	0.00611431	10 cells	7 donors	27 donors	0.505238	3.85229	0.548278	0.461501	0.999994
BOD1L1	0.167479	10 cells	7 donors	27 donors	-0.238618	7.52333	0.547738	0.46172	0.999994
LINC01284	0.00434205	10 cells	7 donors	27 donors	0.477378	3.90834	0.54736	0.461875	0.999994
POT1-AS1	0.0241028	10 cells	7 donors	27 donors	-0.422106	4.88307	0.547291	0.461902	0.999994
PHB2	0.0315463	10 cells	7 donors	27 donors	0.406901	4.64267	0.547265	0.461913	0.999994
CASK	0.194417	10 cells	7 donors	27 donors	0.224455	7.6415	0.547251	0.461919	0.999994
CHD1	0.237483	10 cells	7 donors	27 donors	0.221923	7.86949	0.547053	0.462	0.999994
DNAJC15	0.146035	10 cells	7 donors	27 donors	-0.312928	6.59032	0.54697	0.462033	0.999994
LINC02043	0.00691183	10 cells	7 donors	27 donors	-0.782133	3.70467	0.888566	0.462082	0.999994
AC005821.1	0.00389898	10 cells	7 donors	27 donors	-0.595803	3.86674	0.546797	0.462104	0.999994
SLC25A44	0.017191	10 cells	7 donors	27 donors	-0.425497	4.50673	0.546746	0.462125	0.999994
KLHL28	0.040319	10 cells	7 donors	27 donors	-0.364562	5.24083	0.546622	0.462176	0.999994
AC009090.4	0.00230394	10 cells	7 donors	27 donors	0.573842	3.61451	0.828568	0.46229	0.999994
PLPBP	0.0228622	10 cells	7 donors	27 donors	0.390052	4.69042	0.54606	0.462405	0.999994
DDX60	0.105893	10 cells	7 donors	27 donors	-0.279491	6.651	0.545738	0.462536	0.999994
U52112.2	0.00248117	10 cells	7 donors	27 donors	-0.661524	3.84124	0.551634	0.46259	0.999994
RAB34	0.0235711	10 cells	7 donors	27 donors	0.442078	4.511	0.545586	0.462598	0.999994
XPC	0.080638	10 cells	7 donors	27 donors	-0.295305	6.37489	0.545562	0.462608	0.999994
ADAM23	0.0509526	10 cells	7 donors	27 donors	-0.370112	5.60323	0.545529	0.462621	0.999994
PROSER2	0.0239256	10 cells	7 donors	27 donors	0.340973	5.01351	0.545508	0.46263	0.999994
VPS16	0.029331	10 cells	7 donors	27 donors	0.339654	4.96308	0.54545	0.462654	0.999994
LINC01732	0.00186088	10 cells	7 donors	27 donors	0.803248	3.71977	1.09988	0.46275	0.999994
CLCN3	0.109349	10 cells	7 donors	27 donors	-0.262987	6.33797	0.54491	0.462875	0.999994
AC016687.2	0.0060257	10 cells	7 donors	27 donors	-0.653404	4.22729	0.544774	0.46293	0.999994
SMPD1	0.0259637	10 cells	7 donors	27 donors	-0.447724	4.73964	0.544739	0.462945	0.999994
NFATC1	0.0434205	10 cells	7 donors	27 donors	0.279033	5.66784	0.544641	0.462985	0.999994
DPT	0.00274701	10 cells	7 donors	27 donors	0.518077	3.77037	0.544346	0.463105	0.999994
CAMKK2	0.0425343	10 cells	7 donors	27 donors	-0.331936	5.45193	0.544304	0.463123	0.999994
FAM89B	0.0149756	10 cells	7 donors	27 donors	-0.553649	4.00981	0.543992	0.46325	0.999994
AMOT	0.00832964	10 cells	7 donors	27 donors	0.632709	4.05163	1.00748	0.463261	0.999994
ZNF202	0.0104564	10 cells	7 donors	27 donors	0.449392	4.2845	0.543921	0.463279	0.999994
MYHAS	0.00354453	10 cells	7 donors	27 donors	-0.753449	3.94943	0.784869	0.463327	0.999994
AC108488.2	0.0106336	10 cells	7 donors	27 donors	0.493225	4.23437	0.68213	0.463343	0.999994
CDC37L1-DT	0.0033673	10 cells	7 donors	27 donors	-0.772675	3.69836	1.03865	0.463385	0.999994
UBE2T	0.00381037	10 cells	7 donors	27 donors	0.500867	3.87762	0.543372	0.463504	0.999994
AC092279.2	0.0132034	10 cells	7 donors	27 donors	0.395759	4.30389	0.543212	0.46357	0.999994
WNT2	0.0060257	10 cells	7 donors	27 donors	-0.569672	4.20963	0.651965	0.463589	0.999994
IL17RC	0.0184315	10 cells	7 donors	27 donors	0.346467	4.6759	0.543063	0.463631	0.999994
METTL27	0.00274701	10 cells	7 donors	27 donors	-0.606327	3.70025	0.641087	0.463701	0.999994
AL157714.2	0.00443066	10 cells	7 donors	27 donors	-0.667044	4.16208	0.542865	0.463712	0.999994
SCAF1	0.0214444	10 cells	7 donors	27 donors	0.363159	4.67895	0.54263	0.463809	0.999994
M6PR	0.0601684	10 cells	7 donors	27 donors	0.343024	5.25474	0.542435	0.463888	0.999994
UNC5A	0.00248117	10 cells	7 donors	27 donors	0.56103	3.73506	0.616662	0.46389	0.999994
ANKMY2	0.0402304	10 cells	7 donors	27 donors	-0.365371	5.04809	0.542388	0.463908	0.999994
SEPT7	0.225078	10 cells	7 donors	27 donors	-0.2842	7.27326	0.542277	0.463953	0.999994
WDR11	0.105627	10 cells	7 donors	27 donors	0.270236	6.273	0.542029	0.464055	0.999994
AC027796.1	0.0026584	10 cells	7 donors	27 donors	0.453299	3.78436	0.542022	0.464058	0.999994
LINC02422	0.0020381	10 cells	7 donors	27 donors	-0.808548	3.71796	1.02278	0.464067	0.999994
GML	0.00292424	10 cells	7 donors	27 donors	-0.651438	3.82617	0.635622	0.464087	0.999994
ITGA8	0.134072	10 cells	7 donors	27 donors	-0.345842	6.84374	0.54195	0.464087	0.999994
BCL2L1	0.112982	10 cells	7 donors	27 donors	-0.28203	6.98379	0.54192	0.4641	0.999994
MAGEH1	0.0127603	10 cells	7 donors	27 donors	-0.485256	4.16866	0.541913	0.464103	0.999994
AL512625.3	0.00726628	10 cells	7 donors	27 donors	-0.555519	4.08374	0.541796	0.464151	0.999994
SIM1	0.00451927	10 cells	7 donors	27 donors	-0.61247	4.09315	0.54174	0.464174	0.999994
NR2C1	0.113514	10 cells	7 donors	27 donors	0.237195	6.73408	0.541488	0.464277	0.999994
TRABD	0.0371289	10 cells	7 donors	27 donors	0.344069	5.14768	0.541443	0.464296	0.999994
AC009690.1	0.0890563	10 cells	7 donors	27 donors	-0.26067	6.63633	0.541294	0.464357	0.999994
TRIM5	0.0428002	10 cells	7 donors	27 donors	-0.343477	5.51701	0.541038	0.464462	0.999994
PRKAA1	0.079486	10 cells	7 donors	27 donors	0.271056	6.01239	0.540757	0.464578	0.999994
SERPINA5	0.00292424	10 cells	7 donors	27 donors	-0.662134	3.69133	0.659412	0.464663	0.999994
SLC37A3	0.0715995	10 cells	7 donors	27 donors	0.242939	6.23493	0.540322	0.464757	0.999994
PDCD5	0.032521	10 cells	7 donors	27 donors	0.409448	4.8368	0.540201	0.464807	0.999994
TANC1	0.322552	10 cells	7 donors	27 donors	0.224864	8.63264	0.539527	0.465084	0.999994
LINC00923	0.0174568	10 cells	7 donors	27 donors	-0.451314	4.67832	0.539524	0.465085	0.999994
AL117190.1	0.00212672	10 cells	7 donors	27 donors	0.641764	3.67663	0.874672	0.465127	0.999994
LINC01023	0.00283562	10 cells	7 donors	27 donors	0.576686	3.73286	0.641936	0.465192	0.999994
EMC9	0.0127603	10 cells	7 donors	27 donors	0.437394	4.26961	0.539208	0.465216	0.999994
MAP3K11	0.079043	10 cells	7 donors	27 donors	0.27703	6.15326	0.539076	0.46527	0.999994
RBM34	0.00319008	10 cells	7 donors	27 donors	0.623229	3.72285	0.819805	0.465276	0.999994
AC020687.1	0.0143553	10 cells	7 donors	27 donors	0.473403	4.55119	0.538916	0.465336	0.999994
SCNM1	0.0101019	10 cells	7 donors	27 donors	0.539467	4.03112	0.692555	0.46544	0.999994
HERC1	0.356668	10 cells	7 donors	27 donors	-0.231737	8.67565	0.538652	0.465445	0.999994
AC004687.1	0.00655738	10 cells	7 donors	27 donors	-0.726448	3.99388	0.816732	0.465483	0.999994
ZNF37A	0.0461675	10 cells	7 donors	27 donors	-0.309239	5.6827	0.538489	0.465512	0.999994
AC005670.2	0.0178113	10 cells	7 donors	27 donors	0.399031	4.8798	0.53827	0.465603	0.999994
ATL1	0.0221533	10 cells	7 donors	27 donors	-0.432228	4.90243	0.538192	0.465635	0.999994
LZTS2	0.0311032	10 cells	7 donors	27 donors	0.362636	4.92222	0.537735	0.465824	0.999994
BMP8B	0.00239256	10 cells	7 donors	27 donors	-0.569692	3.67941	0.594846	0.466031	0.999994
GCM1	0.00256978	10 cells	7 donors	27 donors	0.722899	3.74347	0.809724	0.466054	0.999994
AL357054.2	0.00638015	10 cells	7 donors	27 donors	0.541647	3.85497	0.677637	0.466069	0.999994
AP1M1	0.0378378	10 cells	7 donors	27 donors	0.309671	5.37099	0.537043	0.46611	0.999994
MTRNR2L10	0.00531679	10 cells	7 donors	27 donors	0.472116	3.81967	0.536984	0.466134	0.999994
VWA3B	0.0116083	10 cells	7 donors	27 donors	0.568291	4.54005	0.536978	0.466136	0.999994
AHCYL2	0.331856	10 cells	7 donors	27 donors	-0.241272	8.61989	0.536547	0.466315	0.999994
NIFK-AS1	0.0400532	10 cells	7 donors	27 donors	0.269344	5.60074	0.536524	0.466325	0.999994
PIN4	0.0529021	10 cells	7 donors	27 donors	0.316409	5.76461	0.53642	0.466368	0.999994
ZNF850	0.0178113	10 cells	7 donors	27 donors	-0.461277	4.79867	0.536414	0.46637	0.999994
FRMPD3	0.0123172	10 cells	7 donors	27 donors	-0.496367	4.40773	0.536232	0.466445	0.999994
RCN3	0.0389898	10 cells	7 donors	27 donors	-0.375072	5.09906	0.536225	0.466448	0.999994
LRRC41	0.0404962	10 cells	7 donors	27 donors	0.322784	5.32133	0.536063	0.466515	0.999994
RNF139-AS1	0.00283562	10 cells	7 donors	27 donors	-0.749399	3.69128	0.787033	0.466521	0.999994
CSKMT	0.0222419	10 cells	7 donors	27 donors	-0.444012	4.75248	0.535942	0.466565	0.999994
OPN3	0.00983607	10 cells	7 donors	27 donors	-0.722607	4.09579	0.827073	0.466582	0.999994
RAMMET	0.0188746	10 cells	7 donors	27 donors	0.407257	4.4045	0.535775	0.466635	0.999994
MMAB	0.0353567	10 cells	7 donors	27 donors	0.308277	5.30599	0.535638	0.466691	0.999994
SEPT1	0.0191405	10 cells	7 donors	27 donors	-0.458849	4.50099	0.535606	0.466705	0.999994
ARHGDIA	0.114665	10 cells	7 donors	27 donors	-0.287627	6.43884	0.5356	0.466707	0.999994
C4orf50	0.00620292	10 cells	7 donors	27 donors	-0.558326	4.25961	0.535505	0.466746	0.999994
WDR93	0.0067346	10 cells	7 donors	27 donors	-0.538411	4.11418	0.535443	0.466772	0.999994
SARS	0.0802836	10 cells	7 donors	27 donors	0.265547	6.08827	0.535331	0.466819	0.999994
GSE1	0.360124	10 cells	7 donors	27 donors	-0.271133	9.0484	0.535267	0.466845	0.999994
UBE2H	0.353035	10 cells	7 donors	27 donors	-0.23698	8.65876	0.534929	0.466985	0.999994
MTA3	0.165884	10 cells	7 donors	27 donors	-0.20645	7.29411	0.534834	0.467025	0.999994
CRABP1	0.00345591	10 cells	7 donors	27 donors	0.621145	3.83759	0.706769	0.467073	0.999994
TTN	0.0771821	10 cells	7 donors	27 donors	-0.340476	5.42489	0.534694	0.467083	0.999994
MNDA	0.0153301	10 cells	7 donors	27 donors	-0.451101	4.36684	0.534485	0.467169	0.999994
COPRS	0.0301285	10 cells	7 donors	27 donors	-0.379084	4.7432	0.534248	0.467268	0.999994
AC016687.3	0.0116083	10 cells	7 donors	27 donors	-0.573418	4.55879	0.53424	0.467271	0.999994
PLCXD2	0.0112539	10 cells	7 donors	27 donors	-0.503583	4.23757	0.534212	0.467283	0.999994
STAC	0.0108108	10 cells	7 donors	27 donors	-0.514894	4.42886	0.533794	0.467457	0.999994
GLRA4	0.00141781	10 cells	7 donors	27 donors	-0.629727	3.72556	0.535408	0.467458	0.999994
LINC01209	0.00327869	10 cells	7 donors	27 donors	0.469316	3.79092	0.533705	0.467494	0.999994
CCDC26	0.0449269	10 cells	7 donors	27 donors	0.403689	5.8245	0.533655	0.467514	0.999994
NACC1	0.01214	10 cells	7 donors	27 donors	-0.508922	4.17294	0.565078	0.467517	0.999994
AP000438.1	0.00646876	10 cells	7 donors	27 donors	-0.772621	3.86761	0.998398	0.467527	0.999994
TP53TG5	0.00646876	10 cells	7 donors	27 donors	-0.554095	3.9893	0.533606	0.467535	0.999994
ACAD11	0.00513957	10 cells	7 donors	27 donors	-0.665092	3.86619	0.654118	0.467591	0.999994
SMCHD1	0.358263	10 cells	7 donors	27 donors	-0.239481	8.45312	0.533403	0.467619	0.999994
STUM	0.00443066	10 cells	7 donors	27 donors	0.550975	3.86976	0.660817	0.467653	0.999994
AP000892.2	0.00194949	10 cells	7 donors	27 donors	-0.806384	3.71432	1.04615	0.467739	0.999994
CHST4	0.00221533	10 cells	7 donors	27 donors	0.561554	3.79002	0.532994	0.467789	0.999994
PDLIM1	0.497652	10 cells	7 donors	27 donors	0.300847	9.86389	0.53299	0.467791	0.999994
SLCO2B1	0.0870182	10 cells	7 donors	27 donors	-0.326646	6.05103	0.532916	0.467821	0.999994
AL158071.5	0.00186088	10 cells	7 donors	27 donors	-0.769503	3.72166	0.721455	0.467895	0.999994
H2AFZ	0.0525476	10 cells	7 donors	27 donors	-0.411146	4.94119	0.532738	0.467896	0.999994
TRIM29	0.00327869	10 cells	7 donors	27 donors	-0.619759	3.9171	0.532444	0.468018	0.999994
EGLN3-AS1	0.00274701	10 cells	7 donors	27 donors	0.854122	3.82211	0.950952	0.46803	0.999994
FSCN3	0.0013292	10 cells	7 donors	27 donors	-0.729597	3.70198	0.682962	0.468069	0.999994
DHX30	0.0677005	10 cells	7 donors	27 donors	-0.308806	6.03659	0.740293	0.468071	0.999994
AL355870.1	0.00115197	10 cells	7 donors	27 donors	0.766047	3.67209	0.882863	0.468073	0.999994
MAOA	0.0871068	10 cells	7 donors	27 donors	0.310034	6.19891	0.532268	0.468091	0.999994
IDI1	0.0531679	10 cells	7 donors	27 donors	-0.327596	5.39991	0.532207	0.468116	0.999994
PRDX2	0.0582189	10 cells	7 donors	27 donors	0.355255	5.2079	0.531916	0.468238	0.999994
AL451165.2	0.00372175	10 cells	7 donors	27 donors	0.460728	3.70898	0.531892	0.468248	0.999994
ARF4-AS1	0.00310146	10 cells	7 donors	27 donors	-0.773321	3.71077	1.00005	0.468278	0.999994
CHRNA5	0.00797519	10 cells	7 donors	27 donors	-0.568665	3.99651	0.531756	0.468305	0.999994
ETV4	0.0128489	10 cells	7 donors	27 donors	0.43699	4.429	0.531622	0.46836	0.999994
AL117190.2	0.00124058	10 cells	7 donors	27 donors	-0.746516	3.67683	0.73634	0.468376	0.999994
GABPB1	0.088436	10 cells	7 donors	27 donors	-0.263833	6.36387	0.531339	0.468478	0.999994
GMIP	0.00894993	10 cells	7 donors	27 donors	-0.505012	4.02097	0.530761	0.468719	0.999994
CSDE1	0.210988	10 cells	7 donors	27 donors	-0.266869	7.06061	0.53073	0.468732	0.999994
USP2	0.00868409	10 cells	7 donors	27 donors	-0.493855	4.07252	0.530633	0.468773	0.999994
ZNRF2	0.0832078	10 cells	7 donors	27 donors	0.258472	6.19707	0.530444	0.468852	0.999994
DNAAF4	0.00212672	10 cells	7 donors	27 donors	-0.567991	3.69092	0.581466	0.468855	0.999994
AC010880.1	0.0033673	10 cells	7 donors	27 donors	-0.772152	3.87529	0.878528	0.468875	0.999994
AC099511.1	0.00434205	10 cells	7 donors	27 donors	-0.567199	3.94878	0.530149	0.468975	0.999994
ZNF716	0.00319008	10 cells	7 donors	27 donors	-0.627221	3.81635	0.597372	0.468985	0.999994
WIPI1	0.0677005	10 cells	7 donors	27 donors	0.264739	6.07898	0.529964	0.469052	0.999994
AC009145.4	0.00416482	10 cells	7 donors	27 donors	0.559075	3.83434	0.809505	0.469054	0.999994
ANKFY1	0.120425	10 cells	7 donors	27 donors	0.215602	6.95854	0.529908	0.469075	0.999994
FUNDC1	0.00824103	10 cells	7 donors	27 donors	-0.556606	4.04389	0.529847	0.469101	0.999994
FIG4	0.0490917	10 cells	7 donors	27 donors	0.304199	5.34298	0.529843	0.469103	0.999994
CACNA1A	0.0755871	10 cells	7 donors	27 donors	0.329347	6.59254	0.52981	0.469116	0.999994
EML4	0.234382	10 cells	7 donors	27 donors	-0.237372	7.61137	0.52948	0.469254	0.999994
NOMO3	0.0108994	10 cells	7 donors	27 donors	0.472023	4.31829	0.529476	0.469256	0.999994
HERC4	0.336464	10 cells	7 donors	27 donors	-0.212938	8.47553	0.529372	0.4693	0.999994
GABRA1	0.0026584	10 cells	7 donors	27 donors	0.655312	3.70383	0.7925	0.469313	0.999994
COPS9	0.0420027	10 cells	7 donors	27 donors	-0.421419	4.63885	0.529328	0.469318	0.999994
TACO1	0.0073549	10 cells	7 donors	27 donors	0.45373	4.04297	0.52922	0.469363	0.999994
CHURC1	0.042623	10 cells	7 donors	27 donors	0.331443	5.19419	0.529194	0.469374	0.999994
PCDH7	0.15844	10 cells	7 donors	27 donors	-0.312158	7.11541	0.52915	0.469392	0.999994
MYO7B	0.00691183	10 cells	7 donors	27 donors	-0.508565	4.25874	0.529046	0.469436	0.999994
MROH2A	0.00186088	10 cells	7 donors	27 donors	-0.734768	3.664	0.816763	0.469572	0.999994
ADAMDEC1	0.00327869	10 cells	7 donors	27 donors	0.761187	3.70464	1.05215	0.469615	0.999994
POP7	0.00664599	10 cells	7 donors	27 donors	0.430755	3.87073	0.528575	0.469633	0.999994
MRPL21	0.0127603	10 cells	7 donors	27 donors	0.426677	4.23914	0.528274	0.469759	0.999994
TPRX1	0.00363314	10 cells	7 donors	27 donors	-0.603044	3.89106	0.52805	0.469853	0.999994
TP53RK	0.00575986	10 cells	7 donors	27 donors	-0.570979	3.7838	0.638031	0.469884	0.999994
EXTL2	0.0251661	10 cells	7 donors	27 donors	0.372768	4.72939	0.527792	0.469961	0.999994
ZNF385D-AS1	0.00301285	10 cells	7 donors	27 donors	0.527299	3.73176	0.597952	0.469977	0.999994
CNIH4	0.0344705	10 cells	7 donors	27 donors	0.333827	5.06457	0.52774	0.469983	0.999994
ZSCAN1	0.00407621	10 cells	7 donors	27 donors	-0.558805	3.85037	0.52736	0.470142	0.999994
MYO16	0.0326983	10 cells	7 donors	27 donors	0.410359	5.51219	0.527297	0.470169	0.999994
PAXX	0.0479397	10 cells	7 donors	27 donors	0.308618	5.4652	0.527162	0.470225	0.999994
AC068756.1	0.00221533	10 cells	7 donors	27 donors	-0.707516	3.68634	0.76952	0.470343	0.999994
RFX5	0.0104564	10 cells	7 donors	27 donors	0.465648	4.07267	0.526811	0.470372	0.999994
EXOSC1	0.0295968	10 cells	7 donors	27 donors	0.364087	4.94834	0.526732	0.470405	0.999994
AC005301.1	0.00186088	10 cells	7 donors	27 donors	0.484878	3.70884	0.532218	0.470423	0.999994
NOS1AP	0.180239	10 cells	7 donors	27 donors	-0.284643	7.66725	0.526608	0.470457	0.999994
TTC1	0.0622065	10 cells	7 donors	27 donors	-0.304367	5.84389	0.526591	0.470465	0.999994
AL132780.1	0.0123172	10 cells	7 donors	27 donors	-0.486671	4.41662	0.526589	0.470466	0.999994
GAS2L3	0.0229508	10 cells	7 donors	27 donors	0.398413	4.74448	0.526546	0.470483	0.999994
OCIAD1	0.141161	10 cells	7 donors	27 donors	-0.265783	6.56807	0.526462	0.470519	0.999994
MDH1B	0.00389898	10 cells	7 donors	27 donors	-0.686198	3.87453	0.690069	0.470606	0.999994
ATP6V0A1	0.173327	10 cells	7 donors	27 donors	-0.230899	7.02989	0.526249	0.470608	0.999994
AC130324.2	0.0119628	10 cells	7 donors	27 donors	-0.476921	4.42352	0.526204	0.470627	0.999994
MFF	0.0718653	10 cells	7 donors	27 donors	0.289445	5.67133	0.52618	0.470637	0.999994
MADD	0.0599911	10 cells	7 donors	27 donors	-0.289141	5.83563	0.526115	0.470665	0.999994
AC010099.4	0.00930439	10 cells	7 donors	27 donors	0.481291	4.44913	0.526095	0.470673	0.999994
DCDC2C	0.00868409	10 cells	7 donors	27 donors	-0.566409	4.22555	0.526012	0.470708	0.999994
TTLL9	0.0135578	10 cells	7 donors	27 donors	-0.485461	4.75865	0.525962	0.470729	0.999994
TMCO1	0.0606114	10 cells	7 donors	27 donors	0.284317	5.62239	0.525943	0.470737	0.999994
AC131212.2	0.0112539	10 cells	7 donors	27 donors	0.455544	4.44447	0.525925	0.470744	0.999994
CPB2-AS1	0.00983607	10 cells	7 donors	27 donors	-0.484148	4.28613	0.525801	0.470796	0.999994
GALNT11	0.122198	10 cells	7 donors	27 donors	-0.254842	6.61356	0.525771	0.470809	0.999994
FECH	0.018786	10 cells	7 donors	27 donors	0.411592	4.56684	0.525557	0.470899	0.999994
AC011921.1	0.00957023	10 cells	7 donors	27 donors	-0.490962	4.22841	0.525556	0.4709	0.999994
AC063944.1	0.0153301	10 cells	7 donors	27 donors	-0.458711	4.68878	0.525522	0.470914	0.999994
LARGE1	0.251839	10 cells	7 donors	27 donors	-0.211635	8.24055	0.525342	0.47099	0.999994
C9orf153	0.0162162	10 cells	7 donors	27 donors	0.386057	4.67681	0.525311	0.471003	0.999994
AC011405.1	0.00513957	10 cells	7 donors	27 donors	0.606526	4.02893	0.66994	0.471018	0.999994
BBS9	0.323172	10 cells	7 donors	27 donors	-0.247462	8.73103	0.52518	0.471058	0.999994
IL15RA	0.0615862	10 cells	7 donors	27 donors	0.299343	6.42166	0.524867	0.47119	0.999994
KDM3A	0.105716	10 cells	7 donors	27 donors	-0.279931	6.42352	0.524865	0.47119	0.999994
C1QTNF3-AMACR	0.0851573	10 cells	7 donors	27 donors	-0.30692	6.18982	0.524798	0.471219	0.999994
ZMIZ1	0.213469	10 cells	7 donors	27 donors	-0.221468	7.87534	0.52463	0.471289	0.999994
LINC02254	0.00611431	10 cells	7 donors	27 donors	-0.556123	4.07852	0.524229	0.471458	0.999994
TMEM101	0.016039	10 cells	7 donors	27 donors	-0.47676	4.35026	0.523865	0.471611	0.999994
NRSN2	0.0202038	10 cells	7 donors	27 donors	0.40853	4.4707	0.523739	0.471665	0.999994
MCHR2	0.00407621	10 cells	7 donors	27 donors	-0.587189	3.83997	0.523664	0.471696	0.999994
ALG10B	0.0225964	10 cells	7 donors	27 donors	-0.421321	4.61763	0.523337	0.471834	0.999994
TNRC6B	0.485866	10 cells	7 donors	27 donors	-0.230102	9.32611	0.523219	0.471884	0.999994
ALOX5	0.0283562	10 cells	7 donors	27 donors	-0.433539	4.77848	0.522887	0.472024	0.999994
COX17	0.0544971	10 cells	7 donors	27 donors	-0.334306	5.36927	0.52282	0.472052	0.999994
AC087477.2	0.0365086	10 cells	7 donors	27 donors	0.307034	5.42619	0.522778	0.47207	0.999994
TDRD9	0.0311918	10 cells	7 donors	27 donors	-0.412891	5.05969	0.522756	0.472079	0.999994
NUDC	0.0581303	10 cells	7 donors	27 donors	-0.290468	5.79512	0.522678	0.472112	0.999994
PGM2L1	0.0528135	10 cells	7 donors	27 donors	0.324931	5.94757	0.522633	0.472131	0.999994
CELF2	0.289765	10 cells	7 donors	27 donors	0.27071	8.11311	0.522614	0.472139	0.999994
AC118757.1	0.00159504	10 cells	7 donors	27 donors	0.462744	3.70245	0.522468	0.472201	0.999994
FZD6	0.0846256	10 cells	7 donors	27 donors	0.259473	6.22641	0.522036	0.472383	0.999994
HELZ2	0.0132034	10 cells	7 donors	27 donors	0.429627	4.48979	0.522001	0.472398	0.999994
AC011825.3	0.0046965	10 cells	7 donors	27 donors	-0.729995	3.85159	0.805751	0.472427	0.999994
AC002480.1	0.023837	10 cells	7 donors	27 donors	-0.493292	4.65365	0.521804	0.472481	0.999994
WWOX	0.542933	10 cells	7 donors	27 donors	-0.234935	9.94705	0.521718	0.472518	0.999994
AC064807.2	0.00540541	10 cells	7 donors	27 donors	-0.566007	4.00846	0.521667	0.472539	0.999994
POLE4	0.0444838	10 cells	7 donors	27 donors	0.337634	5.06182	0.521492	0.472614	0.999994
MUC17	0.00487373	10 cells	7 donors	27 donors	-0.648984	3.96058	0.521477	0.47262	0.999994
AC104135.1	0.00398759	10 cells	7 donors	27 donors	0.824762	3.77707	1.18951	0.472646	0.999994
AC090541.1	0.00327869	10 cells	7 donors	27 donors	0.446239	3.76947	0.521411	0.472648	0.999994
NSRP1	0.20381	10 cells	7 donors	27 donors	0.216053	7.77858	0.521396	0.472654	0.999994
SIRPG	0.00221533	10 cells	7 donors	27 donors	0.699538	3.72088	0.791605	0.472698	0.999994
TOP3B	0.0108994	10 cells	7 donors	27 donors	0.440333	4.22229	0.521288	0.4727	0.999994
NOA1	0.0131148	10 cells	7 donors	27 donors	0.470984	4.38386	0.576262	0.472724	0.999994
PPFIBP2	0.0552946	10 cells	7 donors	27 donors	-0.308944	5.6842	0.521118	0.472772	0.999994
XPR1	0.23899	10 cells	7 donors	27 donors	-0.22732	7.92393	0.520921	0.472855	0.999994
AC092650.1	0.023128	10 cells	7 donors	27 donors	-0.422112	5.12837	0.520845	0.472887	0.999994
TCEA1	0.117324	10 cells	7 donors	27 donors	-0.235403	6.63516	0.520843	0.472888	0.999994
LINC01837	0.00983607	10 cells	7 donors	27 donors	-0.537086	4.50603	0.520769	0.472919	0.999994
P3H3	0.0217102	10 cells	7 donors	27 donors	0.39424	4.49695	0.520616	0.472984	0.999994
SNAPC1	0.0370403	10 cells	7 donors	27 donors	-0.378731	4.96681	0.520354	0.473095	0.999994
SPATA21	0.0122286	10 cells	7 donors	27 donors	-0.586567	4.46142	0.520276	0.473128	0.999994
LRRIQ4	0.00354453	10 cells	7 donors	27 donors	-0.573062	3.86088	0.520235	0.473145	0.999994
SLC25A25-AS1	0.0123172	10 cells	7 donors	27 donors	-0.498907	4.36114	0.520179	0.473169	0.999994
AK2	0.0793088	10 cells	7 donors	27 donors	0.242422	6.21129	0.520062	0.473219	0.999994
PMVK	0.020381	10 cells	7 donors	27 donors	0.485143	4.37091	0.520047	0.473225	0.999994
PLXNA1	0.0229508	10 cells	7 donors	27 donors	-0.433168	4.61535	0.51978	0.473339	0.999994
AL359081.1	0.00168365	10 cells	7 donors	27 donors	-0.707227	3.6983	0.695004	0.473393	0.999994
SBF1	0.0179885	10 cells	7 donors	27 donors	-0.463078	4.51095	0.620759	0.473402	0.999994
HLTF	0.0659282	10 cells	7 donors	27 donors	-0.302175	5.56233	0.519562	0.473431	0.999994
AL390728.5	0.00655738	10 cells	7 donors	27 donors	0.45802	4.04621	0.519466	0.473472	0.999994
NABP2	0.0117856	10 cells	7 donors	27 donors	-0.482471	4.14456	0.519463	0.473473	0.999994
RNF103	0.0172796	10 cells	7 donors	27 donors	0.466359	4.44809	0.519455	0.473476	0.999994
HTT	0.156225	10 cells	7 donors	27 donors	-0.230775	7.14953	0.519314	0.473536	0.999994
AC087521.3	0.00815241	10 cells	7 donors	27 donors	0.44994	4.31378	0.519286	0.473548	0.999994
LINC01456	0.0033673	10 cells	7 donors	27 donors	-0.622208	3.86423	0.519273	0.473554	0.999994
AC117834.1	0.0106336	10 cells	7 donors	27 donors	-0.527727	4.26203	0.518889	0.473717	0.999994
IL1RAPL1	0.153833	10 cells	7 donors	27 donors	-0.27766	7.41805	0.518827	0.473743	0.999994
AC008083.2	0.00575986	10 cells	7 donors	27 donors	0.44378	3.99467	0.518725	0.473786	0.999994
SNAP25-AS1	0.0467878	10 cells	7 donors	27 donors	-0.335743	5.27897	0.518569	0.473852	0.999994
PTPRO	0.0222419	10 cells	7 donors	27 donors	-0.42057	5.0913	0.518324	0.473956	0.999994
AC079630.1	0.00434205	10 cells	7 donors	27 donors	-0.62646	3.8134	0.627641	0.473982	0.999994
FAM66C	0.0370403	10 cells	7 donors	27 donors	0.32789	5.17941	0.518185	0.474016	0.999994
LINC01185	0.0101019	10 cells	7 donors	27 donors	0.471025	4.42764	0.518071	0.474064	0.999994
COQ6	0.0163934	10 cells	7 donors	27 donors	0.437628	4.72782	0.839565	0.474078	0.999994
HCN2	0.00372175	10 cells	7 donors	27 donors	-0.550953	3.81135	0.518008	0.474091	0.999994
SND1	0.298449	10 cells	7 donors	27 donors	0.235008	8.10722	0.517944	0.474118	0.999994
SLC26A2	0.0326983	10 cells	7 donors	27 donors	0.345487	5.00637	0.564648	0.474127	0.999994
SOCS7	0.0363314	10 cells	7 donors	27 donors	-0.354279	5.29026	0.51765	0.474243	0.999994
SPINK5	0.00948161	10 cells	7 donors	27 donors	-0.490061	4.49134	0.517469	0.47432	0.999994
POLR3D	0.0125831	10 cells	7 donors	27 donors	0.40519	4.33112	0.517426	0.474338	0.999994
ARHGAP22	0.0180771	10 cells	7 donors	27 donors	0.363691	4.9092	0.517274	0.474403	0.999994
AC091808.1	0.00106336	10 cells	7 donors	27 donors	-0.788734	3.71544	0.701463	0.47441	0.999994
CYGB	0.022685	10 cells	7 donors	27 donors	0.377235	4.78726	0.517242	0.474417	0.999994
AC095350.1	0.00194949	10 cells	7 donors	27 donors	-0.63188	3.66749	0.670554	0.474461	0.999994
PFN2	0.018786	10 cells	7 donors	27 donors	-0.449431	4.36285	0.516931	0.474549	0.999994
PTCH1	0.0420913	10 cells	7 donors	27 donors	-0.36803	5.18014	0.51691	0.474558	0.999994
AC010435.1	0.00301285	10 cells	7 donors	27 donors	0.466282	3.71882	0.516876	0.474572	0.999994
XKR7	0.00389898	10 cells	7 donors	27 donors	-0.59278	3.96108	0.516705	0.474645	0.999994
CDHR3	0.0399646	10 cells	7 donors	27 donors	-0.329831	5.36515	0.516551	0.474711	0.999994
ZNF146	0.0691183	10 cells	7 donors	27 donors	0.268181	6.03915	0.516479	0.474742	0.999994
CD2AP	0.214267	10 cells	7 donors	27 donors	-0.237209	7.72708	0.516452	0.474753	0.999994
AC100818.1	0.00451927	10 cells	7 donors	27 donors	-0.544566	3.98614	0.516447	0.474755	0.999994
WDR19	0.0766504	10 cells	7 donors	27 donors	0.268593	6.04802	0.516294	0.47482	0.999994
MEDAG	0.0192291	10 cells	7 donors	27 donors	0.364897	4.85949	0.516172	0.474872	0.999994
SLC25A40	0.0463447	10 cells	7 donors	27 donors	-0.352058	5.07338	0.516076	0.474913	0.999994
PITX3	0.00150642	10 cells	7 donors	27 donors	0.491567	3.72374	0.563862	0.474985	0.999994
SYNGAP1-AS1	0.00354453	10 cells	7 donors	27 donors	-0.78207	3.71934	0.839538	0.475084	0.999994
MIR4697HG	0.00310146	10 cells	7 donors	27 donors	0.603833	3.85124	0.596372	0.475125	0.999994
MINDY3	0.131856	10 cells	7 donors	27 donors	-0.28417	6.65565	0.515397	0.475203	0.999994
IGF2BP3	0.0181657	10 cells	7 donors	27 donors	-0.469994	4.99083	0.515153	0.475307	0.999994
GALM	0.0449269	10 cells	7 donors	27 donors	-0.342827	5.37583	0.514993	0.475376	0.999994
AC022558.2	0.0138237	10 cells	7 donors	27 donors	-0.46834	4.53175	0.514984	0.475379	0.999994
MRPS18A	0.0178999	10 cells	7 donors	27 donors	-0.46747	4.39216	0.514687	0.475506	0.999994
SECISBP2L	0.144528	10 cells	7 donors	27 donors	-0.251842	6.86068	0.514514	0.47558	0.999994
AC092756.1	0.00177226	10 cells	7 donors	27 donors	-0.499371	3.67218	0.514612	0.475623	0.999994
TEX46	0.00159504	10 cells	7 donors	27 donors	-0.604221	3.67595	0.540765	0.475678	0.999994
FAM86C1	0.00460789	10 cells	7 donors	27 donors	0.470904	3.96582	0.514177	0.475724	0.999994
RNF220	0.209482	10 cells	7 donors	27 donors	-0.243674	8.13474	0.513695	0.47593	0.999994
LINC01759	0.00513957	10 cells	7 donors	27 donors	-0.580168	3.91912	0.63457	0.476175	0.999994
CEL	0.00230394	10 cells	7 donors	27 donors	1.00727	3.69082	1.55861	0.476198	0.999994
AC068051.1	0.0261409	10 cells	7 donors	27 donors	0.441334	5.32299	0.512891	0.476274	0.999994
KLF5	0.00274701	10 cells	7 donors	27 donors	-0.572188	3.70533	0.532419	0.476281	0.999994
ARL1	0.0349136	10 cells	7 donors	27 donors	-0.369418	4.78009	0.512766	0.476328	0.999994
AL033529.1	0.0131148	10 cells	7 donors	27 donors	0.467733	4.52503	0.512641	0.476382	0.999994
LINC01943	0.00159504	10 cells	7 donors	27 donors	-0.536855	3.65736	0.512448	0.476464	0.999994
H1F0	0.0287993	10 cells	7 donors	27 donors	-0.419262	5.03137	0.512387	0.476491	0.999994
MELTF	0.00540541	10 cells	7 donors	27 donors	0.554355	3.95158	0.655554	0.47656	0.999994
MAGEF1	0.0120514	10 cells	7 donors	27 donors	0.599869	4.1296	0.9077	0.476583	0.999994
ADAP2	0.0260523	10 cells	7 donors	27 donors	-0.359318	5.03809	0.512119	0.476605	0.999994
ZNF792	0.00487373	10 cells	7 donors	27 donors	-0.77345	3.87287	0.889284	0.476632	0.999994
SMIM37	0.0225078	10 cells	7 donors	27 donors	0.462055	4.10554	0.532519	0.476692	0.999994
MARK3	0.349402	10 cells	7 donors	27 donors	0.200787	8.54555	0.511881	0.476707	0.999994
OSER1-DT	0.00841825	10 cells	7 donors	27 donors	0.468107	3.9885	0.511851	0.47672	0.999994
BTAF1	0.191405	10 cells	7 donors	27 donors	-0.222583	7.36275	0.511595	0.47683	0.999994
SHC1	0.0881701	10 cells	7 donors	27 donors	0.281489	6.1565	0.511462	0.476887	0.999994
ALDH3B1	0.00779796	10 cells	7 donors	27 donors	-0.556673	4.02489	0.511432	0.4769	0.999994
AC079340.1	0.00363314	10 cells	7 donors	27 donors	-0.535566	3.96608	0.522907	0.476952	0.999994
ADAMTS4	0.00868409	10 cells	7 donors	27 donors	0.465994	4.25884	0.511268	0.47697	0.999994
GATA2-AS1	0.0753212	10 cells	7 donors	27 donors	0.248638	6.40593	0.510992	0.477089	0.999994
RNF217-AS1	0.0217102	10 cells	7 donors	27 donors	0.341055	5.04031	0.510927	0.477117	0.999994
USP32	0.279486	10 cells	7 donors	27 donors	0.195777	8.15192	0.510887	0.477134	0.999994
HDAC10	0.0272043	10 cells	7 donors	27 donors	0.423983	4.90505	0.510886	0.477135	0.999994
SMC1B	0.00930439	10 cells	7 donors	27 donors	0.485569	4.33664	0.510786	0.477178	0.999994
CLIP4	0.100044	10 cells	7 donors	27 donors	0.291265	6.3407	0.510712	0.477209	0.999994
NPSR1	0.0124945	10 cells	7 donors	27 donors	-0.505678	4.51218	0.510566	0.477272	0.999994
OR2V2	0.0020381	10 cells	7 donors	27 donors	0.811935	3.71457	1.13947	0.477279	0.999994
AC093908.1	0.00505095	10 cells	7 donors	27 donors	-0.664074	3.83663	0.633179	0.477351	0.999994
SH2B3	0.0664599	10 cells	7 donors	27 donors	0.264034	6.02113	0.510296	0.477388	0.999994
AL592287.1	0.0108108	10 cells	7 donors	27 donors	-0.490714	4.4194	0.510167	0.477443	0.999994
ATP5F1B	0.0854231	10 cells	7 donors	27 donors	-0.289871	5.77018	0.509982	0.477523	0.999994
MAP10	0.00283562	10 cells	7 donors	27 donors	-0.751228	3.71031	0.794476	0.477565	0.999994
GPC3	0.0266726	10 cells	7 donors	27 donors	0.403283	5.19894	0.50973	0.477632	0.999994
AC004160.1	0.0283562	10 cells	7 donors	27 donors	-0.369635	5.13577	0.509697	0.477646	0.999994
RNF208	0.00629154	10 cells	7 donors	27 donors	-0.544507	3.82421	0.5096	0.477688	0.999994
BICD1	0.222242	10 cells	7 donors	27 donors	-0.218415	8.02401	0.509531	0.477717	0.999994
YES1	0.127603	10 cells	7 donors	27 donors	0.24415	6.99515	0.509296	0.477818	0.999994
AC022150.4	0.0073549	10 cells	7 donors	27 donors	0.467474	3.97873	0.509235	0.477845	0.999994
UTP11	0.0151529	10 cells	7 donors	27 donors	-0.459925	4.28734	0.509163	0.477876	0.999994
AC009948.5	0.00868409	10 cells	7 donors	27 donors	-0.498844	4.0457	0.508914	0.477983	0.999994
WAC-AS1	0.0303057	10 cells	7 donors	27 donors	-0.343294	5.1163	0.508884	0.477996	0.999994
WDR5B	0.00460789	10 cells	7 donors	27 donors	-0.709291	3.84037	0.791625	0.478027	0.999994
KCNT2	0.339566	10 cells	7 donors	27 donors	0.269731	8.52349	0.508697	0.478076	0.999994
AC003682.1	0.00460789	10 cells	7 donors	27 donors	-0.723923	3.89079	0.737611	0.478262	0.999994
NPR3	0.0879929	10 cells	7 donors	27 donors	-0.307788	5.67699	0.508132	0.47832	0.999994
AC073365.1	0.00983607	10 cells	7 donors	27 donors	-0.523989	4.25542	0.508123	0.478324	0.999994
AC244453.3	0.00292424	10 cells	7 donors	27 donors	0.581588	3.64373	0.692519	0.478363	0.999994
YBX1	0.104918	10 cells	7 donors	27 donors	-0.264572	6.01029	0.507869	0.478433	0.999994
FGFR1	0.130261	10 cells	7 donors	27 donors	-0.315133	7.07606	0.507726	0.478495	0.999994
PTPN2	0.12202	10 cells	7 donors	27 donors	-0.249135	6.55319	0.50756	0.478567	0.999994
CCDC167	0.0111653	10 cells	7 donors	27 donors	0.653562	4.00039	0.918791	0.4786	0.999994
AL160314.2	0.0165707	10 cells	7 donors	27 donors	-0.439867	4.72568	0.507456	0.478612	0.999994
AC018554.1	0.00655738	10 cells	7 donors	27 donors	-0.578052	4.24429	0.507382	0.478644	0.999994
AC004784.1	0.0136464	10 cells	7 donors	27 donors	-0.456471	4.60175	0.507306	0.478676	0.999994
LINC02275	0.0213558	10 cells	7 donors	27 donors	-0.443351	4.69501	0.507113	0.47876	0.999994
ZFP64	0.0454586	10 cells	7 donors	27 donors	-0.299911	5.78769	0.507079	0.478775	0.999994
RPL37	0.298361	10 cells	7 donors	27 donors	0.279578	7.15101	0.507056	0.478785	0.999994
LCP1	0.0605228	10 cells	7 donors	27 donors	-0.373455	5.15088	0.506707	0.478936	0.999994
HNRNPA3	0.265928	10 cells	7 donors	27 donors	-0.217883	7.76898	0.506697	0.47894	0.999994
GNAI3	0.0596367	10 cells	7 donors	27 donors	-0.297816	5.609	0.506625	0.478971	0.999994
IFT20	0.0195835	10 cells	7 donors	27 donors	0.367488	4.65392	0.50652	0.479016	0.999994
C1QTNF1	0.0876385	10 cells	7 donors	27 donors	0.31259	5.87027	0.506174	0.479166	0.999994
AL031291.1	0.00221533	10 cells	7 donors	27 donors	0.780284	3.71781	1.04192	0.479239	0.999994
TNFRSF4	0.00239256	10 cells	7 donors	27 donors	0.775186	3.61216	1.17904	0.479291	0.999994
AC027020.2	0.00841825	10 cells	7 donors	27 donors	0.587478	4.35568	0.780926	0.479352	0.999994
RPS6KA5	0.132743	10 cells	7 donors	27 donors	-0.221317	7.09841	0.50568	0.47938	0.999994
AC007610.2	0.00274701	10 cells	7 donors	27 donors	-0.744056	3.86005	0.874476	0.479487	0.999994
ZNF16	0.010988	10 cells	7 donors	27 donors	0.428149	4.57532	0.5052	0.479588	0.999994
RPS10-NUDT3	0.00815241	10 cells	7 donors	27 donors	-0.541215	4.29075	0.505077	0.479641	0.999994
MOGAT1	0.00478511	10 cells	7 donors	27 donors	-0.593681	3.91569	0.590867	0.479643	0.999994
PIPOX	0.0101905	10 cells	7 donors	27 donors	-0.45195	4.37323	0.504793	0.479764	0.999994
TIGD1	0.00301285	10 cells	7 donors	27 donors	0.455265	3.78333	0.504715	0.479798	0.999994
FGF5	0.00292424	10 cells	7 donors	27 donors	-0.570587	3.82996	0.518808	0.479847	0.999994
ATP5MG	0.0846256	10 cells	7 donors	27 donors	-0.316189	5.49831	0.504588	0.479853	0.999994
AC244090.1	0.00540541	10 cells	7 donors	27 donors	0.430143	3.77827	0.504521	0.479882	0.999994
CEBPG	0.0271156	10 cells	7 donors	27 donors	-0.373652	5.02262	0.504182	0.480029	0.999994
EZH2	0.0338502	10 cells	7 donors	27 donors	-0.342829	5.28406	0.503928	0.480139	0.999994
AC109466.1	0.0690297	10 cells	7 donors	27 donors	-0.362336	6.36173	0.503731	0.480225	0.999994
FAM71F2	0.00770935	10 cells	7 donors	27 donors	-0.645206	4.21085	0.780385	0.480267	0.999994
AC008870.4	0.00212672	10 cells	7 donors	27 donors	-0.629179	3.67317	0.6218	0.48029	0.999994
PRPH2	0.0198494	10 cells	7 donors	27 donors	-0.467333	4.59051	0.503555	0.480301	0.999994
AP003086.1	0.0020381	10 cells	7 donors	27 donors	-0.780535	3.69686	0.830914	0.480352	0.999994
ALOX5AP	0.0143553	10 cells	7 donors	27 donors	-0.5079	4.24961	0.549263	0.480378	0.999994
AP003181.1	0.0154187	10 cells	7 donors	27 donors	-0.510678	4.72987	0.503268	0.480426	0.999994
CCL16	0.0157732	10 cells	7 donors	27 donors	0.409539	4.53606	0.503253	0.480433	0.999994
GEMIN4	0.00567125	10 cells	7 donors	27 donors	0.551964	3.84134	0.562276	0.480474	0.999994
GLIS3	0.303057	10 cells	7 donors	27 donors	0.25277	8.52915	0.503017	0.480535	0.999994
CREB3	0.0183429	10 cells	7 donors	27 donors	-0.459016	4.40385	0.503008	0.480539	0.999994
HK3	0.0060257	10 cells	7 donors	27 donors	0.801355	3.81621	1.24165	0.480573	0.999994
AC007040.2	0.00593708	10 cells	7 donors	27 donors	-0.779533	4.10588	0.936993	0.480622	0.999994
TECTA	0.00611431	10 cells	7 donors	27 donors	-0.511223	4.04845	0.502637	0.4807	0.999994
ELOVL4	0.013292	10 cells	7 donors	27 donors	-0.50529	4.24629	0.502617	0.480709	0.999994
MEST	0.0214444	10 cells	7 donors	27 donors	0.504164	4.27904	0.652479	0.480829	0.999994
MYL3	0.0020381	10 cells	7 donors	27 donors	-0.671995	3.67775	0.735231	0.480943	0.999994
ZSCAN23	0.00753212	10 cells	7 donors	27 donors	-0.594864	3.91973	0.733253	0.48098	0.999994
SSRP1	0.0311918	10 cells	7 donors	27 donors	-0.375142	5.06719	0.501936	0.481005	0.999994
ETNPPL	0.00256978	10 cells	7 donors	27 donors	-0.624264	3.66558	0.685975	0.481061	0.999994
PPP1R13B	0.227736	10 cells	7 donors	27 donors	0.213836	8.20732	0.501783	0.481072	0.999994
MED6	0.0455472	10 cells	7 donors	27 donors	-0.299347	5.40911	0.501382	0.481247	0.999994
ZKSCAN3	0.00522818	10 cells	7 donors	27 donors	0.550176	3.81414	0.615997	0.481256	0.999994
CLDN5	0.164909	10 cells	7 donors	27 donors	-0.33064	6.8183	0.501341	0.481265	0.999994
MEF2C	0.411963	10 cells	7 donors	27 donors	0.254464	9.51294	0.501264	0.481298	0.999994
SERF2	0.254586	10 cells	7 donors	27 donors	-0.298991	6.91539	0.50123	0.481313	0.999994
SNHG7	0.0529021	10 cells	7 donors	27 donors	0.296233	5.33104	0.501161	0.481343	0.999994
B9D1	0.0185202	10 cells	7 donors	27 donors	0.37119	4.72599	0.501103	0.481368	0.999994
UTP18	0.0467878	10 cells	7 donors	27 donors	-0.307101	5.45662	0.501031	0.481399	0.999994
AC133644.3	0.0229508	10 cells	7 donors	27 donors	0.341934	4.94026	0.500595	0.48159	0.999994
PBX2	0.0427116	10 cells	7 donors	27 donors	0.305518	5.46156	0.500473	0.481643	0.999994
HAND2	0.00416482	10 cells	7 donors	27 donors	0.533444	3.78441	0.589816	0.481817	0.999994
HAT1	0.076296	10 cells	7 donors	27 donors	0.246824	6.08034	0.499839	0.48192	0.999994
TFPI	0.339123	10 cells	7 donors	27 donors	0.273674	8.72428	0.499809	0.481933	0.999994
VPS51	0.0791316	10 cells	7 donors	27 donors	-0.255904	6.20691	0.499767	0.481951	0.999994
AC015522.1	0.0101905	10 cells	7 donors	27 donors	-0.583193	4.43787	0.499732	0.481966	0.999994
TAGAP	0.00540541	10 cells	7 donors	27 donors	-0.589471	3.92028	0.499692	0.481984	0.999994
LGI4	0.0301285	10 cells	7 donors	27 donors	0.371336	4.99539	0.499607	0.482021	0.999994
ATP2A1	0.00770935	10 cells	7 donors	27 donors	-0.541044	4.23598	0.499553	0.482045	0.999994
GNG4	0.0428888	10 cells	7 donors	27 donors	0.32204	5.60709	0.499476	0.482078	0.999994
EIF1AD	0.00779796	10 cells	7 donors	27 donors	0.423144	4.03816	0.499472	0.48208	0.999994
AC090517.4	0.0708906	10 cells	7 donors	27 donors	-0.299679	6.08633	0.499278	0.482165	0.999994
MAP3K4	0.182189	10 cells	7 donors	27 donors	-0.256729	7.30078	0.499277	0.482165	0.999994
PINK1-AS	0.00841825	10 cells	7 donors	27 donors	-0.499056	4.20336	0.499216	0.482192	0.999994
TCTE3	0.00593708	10 cells	7 donors	27 donors	-0.718257	3.99325	1.0229	0.482234	0.999994
NPIPB2	0.0151529	10 cells	7 donors	27 donors	0.397162	4.82417	0.498992	0.48229	0.999994
ZC3H3	0.0568011	10 cells	7 donors	27 donors	-0.286803	5.68742	0.498668	0.482432	0.999994
LINC02291	0.00177226	10 cells	7 donors	27 donors	-0.868651	3.75196	0.904967	0.482549	0.999994
OSBPL9	0.268055	10 cells	7 donors	27 donors	0.234036	7.80292	0.498378	0.482559	0.999994
PDCD1LG2	0.0120514	10 cells	7 donors	27 donors	0.489412	4.41949	0.621221	0.482594	0.999994
FAM204A	0.0808152	10 cells	7 donors	27 donors	-0.28346	5.93349	0.498241	0.482619	0.999994
AC087235.1	0.00354453	10 cells	7 donors	27 donors	-0.586825	3.90217	0.49777	0.482825	0.999994
MT-CO2	0.777847	10 cells	7 donors	27 donors	-0.24426	11.2429	0.497754	0.482832	0.999994
ZNF844	0.0316349	10 cells	7 donors	27 donors	-0.336249	5.18321	0.497753	0.482832	0.999994
PPP2R3B	0.0223305	10 cells	7 donors	27 donors	-0.358442	4.87567	0.497444	0.482968	0.999994
CORIN	0.0149756	10 cells	7 donors	27 donors	-0.46024	4.62342	0.497393	0.48299	0.999994
LINC01303	0.00416482	10 cells	7 donors	27 donors	-0.536003	3.84915	0.497339	0.483014	0.999994
AL354710.2	0.00292424	10 cells	7 donors	27 donors	0.553441	3.86532	0.497243	0.483056	0.999994
ZNF398	0.044218	10 cells	7 donors	27 donors	-0.298439	5.60068	0.497154	0.483095	0.999994
AC099753.1	0.0116083	10 cells	7 donors	27 donors	-0.534477	4.40511	0.497035	0.483147	0.999994
DDHD2	0.0720425	10 cells	7 donors	27 donors	-0.246652	6.20831	0.496809	0.483246	0.999994
COX6B1	0.0647763	10 cells	7 donors	27 donors	0.353947	5.23881	0.496803	0.483249	0.999994
MCF2L	0.167922	10 cells	7 donors	27 donors	-0.282961	7.93063	0.496765	0.483265	0.999994
AP003066.1	0.0046965	10 cells	7 donors	27 donors	-0.542195	3.90574	0.496761	0.483267	0.999994
SPTLC2	0.162339	10 cells	7 donors	27 donors	-0.220532	7.39996	0.496568	0.483352	0.999994
INPP5B	0.133274	10 cells	7 donors	27 donors	-0.218064	7.16338	0.496561	0.483355	0.999994
LINC00393	0.018786	10 cells	7 donors	27 donors	0.436598	4.80416	0.496469	0.483395	0.999994
AC011287.1	0.0617634	10 cells	7 donors	27 donors	-0.32249	6.47324	0.496405	0.483423	0.999994
TMEM25	0.0104564	10 cells	7 donors	27 donors	-0.489999	4.14655	0.49628	0.483478	0.999994
AL031282.2	0.00584847	10 cells	7 donors	27 donors	0.439149	3.9101	0.49602	0.483593	0.999994
VAX2	0.00770935	10 cells	7 donors	27 donors	0.610243	4.22137	0.820373	0.48387	0.999994
CLPX	0.0776252	10 cells	7 donors	27 donors	0.238241	6.00486	0.495276	0.48392	0.999994
PHTF1	0.0586619	10 cells	7 donors	27 donors	0.308397	5.8828	0.825999	0.483954	0.999994
OVOL2	0.0134692	10 cells	7 donors	27 donors	0.457379	4.65528	0.495104	0.483995	0.999994
RPAP3	0.0357997	10 cells	7 donors	27 donors	0.317731	5.1351	0.495101	0.483996	0.999994
AC022634.2	0.0026584	10 cells	7 donors	27 donors	-0.810626	3.71883	0.9328	0.484065	0.999994
AC015813.2	0.0337616	10 cells	7 donors	27 donors	-0.364851	4.87236	0.494867	0.484099	0.999994
SPINT2	0.0365086	10 cells	7 donors	27 donors	-0.410696	4.95332	0.494732	0.484159	0.999994
AC011990.1	0.00363314	10 cells	7 donors	27 donors	-0.557019	3.87875	0.494723	0.484163	0.999994
YARS	0.0694728	10 cells	7 donors	27 donors	0.246977	6.19864	0.494643	0.484198	0.999994
HHEX	0.0207355	10 cells	7 donors	27 donors	0.409983	4.45037	0.494458	0.48428	0.999994
KHDC4	0.0823217	10 cells	7 donors	27 donors	0.257537	6.20694	0.494455	0.484281	0.999994
HENMT1	0.00372175	10 cells	7 donors	27 donors	0.820704	3.75144	1.09736	0.484281	0.999994
AL138752.2	0.0467878	10 cells	7 donors	27 donors	-0.310623	5.8527	0.494091	0.484441	0.999994
DGCR6L	0.014444	10 cells	7 donors	27 donors	0.390472	4.23245	0.494074	0.484449	0.999994
RGPD5	0.0209127	10 cells	7 donors	27 donors	0.413386	4.39952	0.493937	0.484509	0.999994
ARNTL2	0.0599911	10 cells	7 donors	27 donors	-0.370456	5.64058	0.493912	0.48452	0.999994
RBM10	0.0540541	10 cells	7 donors	27 donors	-0.275875	5.92784	0.493864	0.484541	0.999994
NDUFS3	0.0198494	10 cells	7 donors	27 donors	-0.439157	4.50739	0.493771	0.484582	0.999994
MKRN2	0.0174568	10 cells	7 donors	27 donors	-0.429331	4.57385	0.493753	0.48459	0.999994
LRRC4C	0.12973	10 cells	7 donors	27 donors	-0.24737	7.1341	0.493739	0.484596	0.999994
PCAT5	0.00159504	10 cells	7 donors	27 donors	0.695196	3.68424	0.996255	0.484611	0.999994
IQGAP1	0.257599	10 cells	7 donors	27 donors	-0.213175	7.7135	0.493638	0.484641	0.999994
PEX6	0.0305716	10 cells	7 donors	27 donors	-0.351987	4.98717	0.493605	0.484655	0.999994
ATP6V1H	0.101639	10 cells	7 donors	27 donors	-0.226272	6.57771	0.493543	0.484683	0.999994
AC069228.1	0.0119628	10 cells	7 donors	27 donors	-0.508687	4.3424	0.493334	0.484775	0.999994
CPEB3	0.279486	10 cells	7 donors	27 donors	-0.2164	8.35355	0.493252	0.484811	0.999994
AL354892.2	0.0020381	10 cells	7 donors	27 donors	-0.656278	3.66008	0.728798	0.484818	0.999994
NKIRAS1	0.0235711	10 cells	7 donors	27 donors	-0.334969	4.82827	0.493234	0.484819	0.999994
MYC	0.0207355	10 cells	7 donors	27 donors	0.418619	4.71586	0.493225	0.484823	0.999994
UBE2B	0.199114	10 cells	7 donors	27 donors	-0.242887	7.22713	0.493139	0.484861	0.999994
RFWD3	0.0399646	10 cells	7 donors	27 donors	0.275058	5.53644	0.493035	0.484907	0.999994
LINC00470	0.00948161	10 cells	7 donors	27 donors	-0.541211	4.40635	0.492896	0.484968	0.999994
OCRL	0.0464333	10 cells	7 donors	27 donors	-0.292742	5.51503	0.492878	0.484976	0.999994
HSH2D	0.0122286	10 cells	7 donors	27 donors	-0.51479	4.52703	0.689181	0.485141	0.999994
IRF4	0.0140009	10 cells	7 donors	27 donors	0.438138	4.24548	0.513681	0.485266	0.999994
PUDP	0.032521	10 cells	7 donors	27 donors	0.348425	5.05998	0.49212	0.485311	0.999994
NIPAL1	0.0117856	10 cells	7 donors	27 donors	-0.507974	4.53775	0.492085	0.485326	0.999994
MBTPS2	0.039167	10 cells	7 donors	27 donors	0.301648	5.30799	0.492042	0.485345	0.999994
BAG5	0.0230394	10 cells	7 donors	27 donors	0.404556	4.5816	0.491979	0.485373	0.999994
MANBA	0.0874612	10 cells	7 donors	27 donors	-0.274777	5.99428	0.491932	0.485394	0.999994
RNH1	0.0616748	10 cells	7 donors	27 donors	0.295471	5.40955	0.491699	0.485497	0.999994
TNIK	0.0614976	10 cells	7 donors	27 donors	0.304333	5.49034	0.491665	0.485512	0.999994
PCBP1	0.0769163	10 cells	7 donors	27 donors	-0.310755	5.64664	0.491647	0.48552	0.999994
LCORL	0.172353	10 cells	7 donors	27 donors	-0.234254	7.07848	0.491508	0.485581	0.999994
HCG18	0.0466992	10 cells	7 donors	27 donors	0.284177	5.50483	0.491397	0.48563	0.999994
LAMB4	0.00974745	10 cells	7 donors	27 donors	0.498259	4.55043	0.491088	0.485767	0.999994
MAGI1-IT1	0.00965884	10 cells	7 donors	27 donors	0.409267	4.09309	0.490992	0.48581	0.999994
ZWILCH	0.0180771	10 cells	7 donors	27 donors	-0.408884	4.82762	0.567531	0.485831	0.999994
PCNA	0.014887	10 cells	7 donors	27 donors	-0.454044	4.22172	0.490791	0.485899	0.999994
LAIR1	0.0154187	10 cells	7 donors	27 donors	-0.482624	4.13749	0.490711	0.485934	0.999994
SLITRK6	0.00194949	10 cells	7 donors	27 donors	-0.600884	3.71533	0.540968	0.485961	0.999994
SNX12	0.0212672	10 cells	7 donors	27 donors	-0.419539	4.60467	0.490264	0.486132	0.999994
ZNF670-ZNF695	0.00620292	10 cells	7 donors	27 donors	-0.545211	4.18733	0.519859	0.486154	0.999994
DUSP7	0.00717767	10 cells	7 donors	27 donors	0.43192	3.89427	0.490127	0.486193	0.999994
FAM96B	0.0222419	10 cells	7 donors	27 donors	0.423457	4.4796	0.489984	0.486256	0.999994
NUAK2	0.0127603	10 cells	7 donors	27 donors	-0.585264	4.2071	0.48995	0.486271	0.999994
HDAC5	0.0535224	10 cells	7 donors	27 donors	-0.271925	5.81898	0.489949	0.486272	0.999994
PALMD	0.253522	10 cells	7 donors	27 donors	0.229975	8.32457	0.489878	0.486303	0.999994
CCDC170	0.0249003	10 cells	7 donors	27 donors	-0.38598	5.21922	0.489854	0.486314	0.999994
AL049874.3	0.00141781	10 cells	7 donors	27 donors	0.706133	3.71043	0.901563	0.486316	0.999994
RAP1B	0.382277	10 cells	7 donors	27 donors	0.244988	8.8481	0.489646	0.486406	0.999994
MAGED2	0.042623	10 cells	7 donors	27 donors	-0.401486	4.79369	0.489625	0.486415	0.999994
NUP43	0.0533451	10 cells	7 donors	27 donors	-0.276161	5.81437	0.489544	0.486451	0.999994
RAN	0.0433319	10 cells	7 donors	27 donors	-0.362939	4.8459	0.489311	0.486555	0.999994
IL6ST	0.536642	10 cells	7 donors	27 donors	0.242939	9.53084	0.488898	0.486738	0.999994
NCOR2	0.174125	10 cells	7 donors	27 donors	-0.218794	7.39302	0.488811	0.486777	0.999994
AC074117.1	0.009393	10 cells	7 donors	27 donors	-0.654832	4.08751	0.832801	0.48681	0.999994
SLC20A2	0.125654	10 cells	7 donors	27 donors	0.235082	6.75996	0.488607	0.486867	0.999994
SYS1-DBNDD2	0.00717767	10 cells	7 donors	27 donors	-0.59444	4.07017	0.596652	0.486885	0.999994
CCDC144A	0.0338502	10 cells	7 donors	27 donors	-0.369625	5.18966	0.488345	0.486984	0.999994
AL121972.1	0.0126717	10 cells	7 donors	27 donors	-0.465542	4.73896	0.488228	0.487036	0.999994
ABHD14A-ACY1	0.00230394	10 cells	7 donors	27 donors	0.536406	3.77545	0.489283	0.487074	0.999994
MRPL27	0.0234825	10 cells	7 donors	27 donors	0.379624	4.63889	0.534368	0.487082	0.999994
DMRT1	0.0108108	10 cells	7 donors	27 donors	-0.502091	4.55197	0.487673	0.487283	0.999994
MXI1	0.0789544	10 cells	7 donors	27 donors	-0.273323	5.92745	0.487611	0.48731	0.999994
ANKRD54	0.0143553	10 cells	7 donors	27 donors	0.391385	4.52257	0.487515	0.487353	0.999994
UNC79	0.0377492	10 cells	7 donors	27 donors	-0.360322	5.61068	0.487435	0.487388	0.999994
STK17B	0.0600798	10 cells	7 donors	27 donors	-0.32172	5.42036	0.487408	0.4874	0.999994
ITSN2	0.246345	10 cells	7 donors	27 donors	-0.202781	8.04575	0.487333	0.487434	0.999994
NDN	0.0166593	10 cells	7 donors	27 donors	-0.476168	4.21561	0.487307	0.487445	0.999994
AP000640.2	0.0020381	10 cells	7 donors	27 donors	0.702049	3.73679	0.873939	0.487463	0.999994
CCR2	0.00212672	10 cells	7 donors	27 donors	0.647638	3.61988	0.941555	0.487507	0.999994
COL8A2	0.0341161	10 cells	7 donors	27 donors	0.349014	4.82734	0.487136	0.487521	0.999994
LINC01115	0.00460789	10 cells	7 donors	27 donors	-0.605117	3.96125	0.567394	0.487707	0.999994
ELOVL1	0.0178113	10 cells	7 donors	27 donors	0.43528	4.34349	0.486672	0.487728	0.999994
IRF2	0.122818	10 cells	7 donors	27 donors	-0.257892	6.6179	0.486629	0.487748	0.999994
DUSP4	0.0373948	10 cells	7 donors	27 donors	-0.353242	5.16281	0.48655	0.487783	0.999994
PIAS1	0.371821	10 cells	7 donors	27 donors	-0.249906	8.67649	0.486521	0.487796	0.999994
AC006387.1	0.00726628	10 cells	7 donors	27 donors	-0.588889	4.05674	0.48652	0.487796	0.999994
ZNF197	0.0420913	10 cells	7 donors	27 donors	-0.298344	5.58278	0.48649	0.487809	0.999994
PHF10	0.106779	10 cells	7 donors	27 donors	-0.280692	6.30551	0.486453	0.487826	0.999994
APBA3	0.0140895	10 cells	7 donors	27 donors	0.458821	4.29563	0.486369	0.487863	0.999994
TSTD3	0.010988	10 cells	7 donors	27 donors	0.377498	4.33524	0.486337	0.487878	0.999994
INTS6L	0.0727514	10 cells	7 donors	27 donors	-0.275806	5.99454	0.486313	0.487888	0.999994
C4orf48	0.0475853	10 cells	7 donors	27 donors	-0.351764	5.09745	0.486253	0.487915	0.999994
AL391704.2	0.00549402	10 cells	7 donors	27 donors	-0.665674	3.99047	0.711157	0.487969	0.999994
FAM180A	0.0020381	10 cells	7 donors	27 donors	-0.608923	3.72341	0.537916	0.488	0.999994
NUDCD1	0.114311	10 cells	7 donors	27 donors	0.272661	6.56997	0.485939	0.488055	0.999994
ARFRP1	0.0455472	10 cells	7 donors	27 donors	-0.293304	5.62385	0.485766	0.488132	0.999994
CLDN14	0.00797519	10 cells	7 donors	27 donors	-0.538945	4.16669	0.48575	0.488139	0.999994
HYOU1	0.0329641	10 cells	7 donors	27 donors	-0.394344	4.63346	0.48566	0.48818	0.999994
AC069120.1	0.00496234	10 cells	7 donors	27 donors	-0.6749	3.99768	0.709006	0.488193	0.999994
IL12RB1	0.0110767	10 cells	7 donors	27 donors	0.470534	4.47093	0.485511	0.488246	0.999994
XXYLT1	0.0691183	10 cells	7 donors	27 donors	-0.268942	6.12518	0.485494	0.488253	0.999994
TMEM43	0.0445724	10 cells	7 donors	27 donors	0.308812	5.21905	0.485403	0.488294	0.999994
AL035078.4	0.00398759	10 cells	7 donors	27 donors	-0.603836	4.04929	0.485228	0.488372	0.999994
TOP2B	0.193	10 cells	7 donors	27 donors	-0.244323	7.17566	0.485137	0.488413	0.999994
BCL2L14	0.0338502	10 cells	7 donors	27 donors	0.390157	5.16984	0.48508	0.488438	0.999994
C12orf50	0.00372175	10 cells	7 donors	27 donors	-0.555289	3.9017	0.484897	0.48852	0.999994
CROCC	0.0651307	10 cells	7 donors	27 donors	-0.263221	6.12113	0.484777	0.488574	0.999994
UBE3C	0.227381	10 cells	7 donors	27 donors	-0.20836	7.76244	0.484545	0.488677	0.999994
AC010531.1	0.00274701	10 cells	7 donors	27 donors	-0.765524	3.74535	0.801899	0.488817	0.999994
AJ003147.3	0.0026584	10 cells	7 donors	27 donors	0.604391	3.71554	0.865329	0.488862	0.999994
HIGD1C	0.00398759	10 cells	7 donors	27 donors	-0.571883	3.89259	0.489739	0.488927	0.999994
LINC00343	0.00230394	10 cells	7 donors	27 donors	0.570208	3.74054	0.629061	0.489005	0.999994
ZNF621	0.0659282	10 cells	7 donors	27 donors	0.248842	5.90714	0.483769	0.489025	0.999994
AMOTL1	0.11245	10 cells	7 donors	27 donors	0.249568	6.56448	0.483767	0.489025	0.999994
INTS9	0.0916261	10 cells	7 donors	27 donors	0.228933	6.37054	0.483468	0.489159	0.999994
AC091057.1	0.00903855	10 cells	7 donors	27 donors	0.640624	4.07264	0.845427	0.489175	0.999994
LINC00173	0.00620292	10 cells	7 donors	27 donors	0.632566	3.89088	0.911338	0.489252	0.999994
COPS7A	0.0186088	10 cells	7 donors	27 donors	-0.429392	4.53196	0.482967	0.489384	0.999994
CMTR1	0.0528135	10 cells	7 donors	27 donors	-0.2851	5.9131	0.482859	0.489432	0.999994
AL360091.3	0.0103677	10 cells	7 donors	27 donors	-0.51358	4.35402	0.48273	0.48949	0.999994
CFLAR-AS1	0.0149756	10 cells	7 donors	27 donors	-0.459442	4.30758	0.482549	0.489571	0.999994
OR2F1	0.00159504	10 cells	7 donors	27 donors	0.628368	3.64646	0.762122	0.489578	0.999994
B4GALT1	0.173062	10 cells	7 donors	27 donors	-0.256268	7.19079	0.482405	0.489636	0.999994
ATAD3B	0.0418254	10 cells	7 donors	27 donors	0.257141	5.68764	0.482288	0.489688	0.999994
AC114763.1	0.0585733	10 cells	7 donors	27 donors	-0.294145	5.9348	0.482248	0.489706	0.999994
AC008780.1	0.00327869	10 cells	7 donors	27 donors	0.746756	3.72222	1.04326	0.48978	0.999994
AP000442.2	0.00389898	10 cells	7 donors	27 donors	-0.576848	3.89592	0.482058	0.489791	0.999994
ZNF419	0.0108108	10 cells	7 donors	27 donors	0.404068	4.32641	0.482014	0.489811	0.999994
ASB10	0.00124058	10 cells	7 donors	27 donors	-0.608396	3.67077	0.568279	0.489907	0.999994
MYOC	0.00416482	10 cells	7 donors	27 donors	0.557885	3.89688	0.481706	0.489949	0.999994
C4BPA	0.00150642	10 cells	7 donors	27 donors	-0.771436	3.69383	0.915813	0.490051	0.999994
TEX10	0.0377492	10 cells	7 donors	27 donors	0.300389	5.34186	0.481437	0.49007	0.999994
SMIM17	0.00256978	10 cells	7 donors	27 donors	-0.79953	3.70976	0.907133	0.490098	0.999994
KLF9	0.339566	10 cells	7 donors	27 donors	-0.27593	8.51883	0.481314	0.490125	0.999994
HRCT1	0.00496234	10 cells	7 donors	27 donors	-0.603363	3.97992	0.574489	0.49019	0.999994
ATAD1	0.0711564	10 cells	7 donors	27 donors	-0.257394	5.77711	0.481097	0.490223	0.999994
DIO2-AS1	0.0115197	10 cells	7 donors	27 donors	0.489942	4.45974	0.480972	0.490279	0.999994
AC011773.4	0.0013292	10 cells	7 donors	27 donors	-0.682555	3.70776	0.636527	0.490282	0.999994
PITPNM2	0.214355	10 cells	7 donors	27 donors	-0.207081	8.21334	0.480947	0.49029	0.999994
CLTCL1	0.0727514	10 cells	7 donors	27 donors	-0.2618	6.16445	0.480923	0.490301	0.999994
PPP1R26	0.00629154	10 cells	7 donors	27 donors	-0.607789	3.85546	0.620123	0.490311	0.999994
ORAI3	0.00655738	10 cells	7 donors	27 donors	0.525371	3.75596	0.675502	0.49032	0.999994
EFR3B	0.086132	10 cells	7 donors	27 donors	-0.297193	6.36039	0.48088	0.49032	0.999994
MTF2	0.137173	10 cells	7 donors	27 donors	0.230235	6.861	0.48076	0.490374	0.999994
AGMAT	0.00664599	10 cells	7 donors	27 donors	-0.567225	4.07537	0.480695	0.490404	0.999994
OBSCN	0.0548516	10 cells	7 donors	27 donors	-0.288999	5.67778	0.480552	0.490468	0.999994
LINC01494	0.00434205	10 cells	7 donors	27 donors	0.551613	4.10901	0.480181	0.490635	0.999994
FAM209A	0.0026584	10 cells	7 donors	27 donors	0.435492	3.79826	0.480138	0.490654	0.999994
PARP14	0.237749	10 cells	7 donors	27 donors	-0.252216	8.14776	0.480112	0.490666	0.999994
AP006248.4	0.00248117	10 cells	7 donors	27 donors	-0.557149	3.72349	0.500336	0.490667	0.999994
SECISBP2	0.144705	10 cells	7 donors	27 donors	-0.23513	7.08804	0.480093	0.490674	0.999994
EIF4B	0.175986	10 cells	7 donors	27 donors	-0.250181	6.81227	0.480039	0.490699	0.999994
AC004448.2	0.0129375	10 cells	7 donors	27 donors	-0.465242	4.49955	0.479897	0.490763	0.999994
AC018845.3	0.00177226	10 cells	7 donors	27 donors	-0.72212	3.70826	0.750533	0.490775	0.999994
ALX4	0.0120514	10 cells	7 donors	27 donors	0.463006	4.3694	0.479838	0.490789	0.999994
SKP1	0.138148	10 cells	7 donors	27 donors	-0.263686	6.3957	0.479785	0.490813	0.999994
ARMC9	0.109792	10 cells	7 donors	27 donors	-0.253313	6.60798	0.479691	0.490855	0.999994
ADAM18	0.00762074	10 cells	7 donors	27 donors	-0.562171	4.10168	0.479668	0.490866	0.999994
F2RL1	0.00239256	10 cells	7 donors	27 donors	-0.537269	3.79977	0.486556	0.490877	0.999994
LINC01551	0.00212672	10 cells	7 donors	27 donors	0.630317	3.69315	0.867058	0.490956	0.999994
HMGCL	0.0322552	10 cells	7 donors	27 donors	0.310569	5.13474	0.479371	0.491	0.999994
GDPD3	0.0196721	10 cells	7 donors	27 donors	0.380257	4.69162	0.479324	0.491021	0.999994
SH3TC2-DT	0.0111653	10 cells	7 donors	27 donors	-0.493297	4.55687	0.479239	0.491059	0.999994
AL049780.1	0.00363314	10 cells	7 donors	27 donors	0.44079	3.88548	0.478929	0.491199	0.999994
ZFP37	0.00788658	10 cells	7 donors	27 donors	0.430174	3.99714	0.478905	0.49121	0.999994
DUS1L	0.0396987	10 cells	7 donors	27 donors	0.272591	5.52667	0.478836	0.491241	0.999994
ZNF148	0.248649	10 cells	7 donors	27 donors	-0.221725	7.81681	0.478787	0.491263	0.999994
PSMD2	0.0416482	10 cells	7 donors	27 donors	-0.291339	5.4085	0.478745	0.491282	0.999994
LINC00963	0.0577758	10 cells	7 donors	27 donors	-0.26995	5.82418	0.478721	0.491293	0.999994
TRIM24	0.125831	10 cells	7 donors	27 donors	-0.244125	6.83957	0.478683	0.49131	0.999994
AL445623.2	0.00762074	10 cells	7 donors	27 donors	-0.491073	4.15365	0.478671	0.491315	0.999994
ADNP2	0.0670802	10 cells	7 donors	27 donors	-0.274823	6.11617	0.478642	0.491328	0.999994
HS6ST3	0.049712	10 cells	7 donors	27 donors	-0.336094	5.94024	0.478606	0.491345	0.999994
ZNF483	0.0608773	10 cells	7 donors	27 donors	-0.308043	5.65017	0.47857	0.491361	0.999994
AC093639.1	0.00186088	10 cells	7 donors	27 donors	-0.847602	3.75202	0.839884	0.491387	0.999994
BMPR1A	0.100753	10 cells	7 donors	27 donors	-0.275883	6.32958	0.478441	0.491419	0.999994
SCNN1A	0.00620292	10 cells	7 donors	27 donors	-0.517485	4.19214	0.478391	0.491442	0.999994
SEMA4A	0.0283562	10 cells	7 donors	27 donors	-0.368812	4.84735	0.478267	0.491498	0.999994
AC091180.5	0.0129375	10 cells	7 donors	27 donors	-0.476731	4.52357	0.478212	0.491523	0.999994
AC020656.1	0.00451927	10 cells	7 donors	27 donors	0.624831	3.96302	0.598339	0.491562	0.999994
AL359232.1	0.0500665	10 cells	7 donors	27 donors	0.272697	6.21226	0.477975	0.491629	0.999994
TJP1	0.365795	10 cells	7 donors	27 donors	-0.222035	8.74118	0.477951	0.49164	0.999994
GDI2	0.141161	10 cells	7 donors	27 donors	0.219965	6.83379	0.477845	0.491688	0.999994
ARFGEF1	0.283474	10 cells	7 donors	27 donors	-0.206412	8.17325	0.477774	0.49172	0.999994
WDR97	0.00292424	10 cells	7 donors	27 donors	0.68053	3.73845	0.943407	0.491738	0.999994
CXCR4	0.0319894	10 cells	7 donors	27 donors	-0.444182	4.49941	0.477657	0.491773	0.999994
FER1L5	0.00948161	10 cells	7 donors	27 donors	-0.440243	4.31837	0.477588	0.491804	0.999994
KCNJ12	0.00274701	10 cells	7 donors	27 donors	-0.569788	3.85638	0.537499	0.49192	0.999994
LINC02238	0.00177226	10 cells	7 donors	27 donors	-0.603556	3.67219	0.545404	0.492007	0.999994
BEX5	0.0205583	10 cells	7 donors	27 donors	0.41687	4.67642	0.476959	0.492089	0.999994
AP000924.1	0.00522818	10 cells	7 donors	27 donors	-0.604459	3.93305	0.586792	0.492139	0.999994
IBTK	0.158175	10 cells	7 donors	27 donors	0.235072	7.17168	0.476841	0.492142	0.999994
FZD10-DT	0.00487373	10 cells	7 donors	27 donors	0.74763	3.8099	1.11738	0.492167	0.999994
AC007681.1	0.241382	10 cells	7 donors	27 donors	0.316464	8.09329	0.476775	0.492172	0.999994
AC129807.1	0.00327869	10 cells	7 donors	27 donors	-0.630725	3.90966	0.476543	0.492277	0.999994
DDX42	0.132034	10 cells	7 donors	27 donors	-0.211252	6.99273	0.476515	0.492289	0.999994
NDUFAB1	0.0305716	10 cells	7 donors	27 donors	-0.368144	4.7434	0.476472	0.492309	0.999994
EPN2	0.170403	10 cells	7 donors	27 donors	-0.213785	7.48999	0.476352	0.492363	0.999994
OTUD4	0.0973859	10 cells	7 donors	27 donors	-0.252184	6.2102	0.476322	0.492377	0.999994
TMEM196	0.00478511	10 cells	7 donors	27 donors	0.577912	3.85787	0.617285	0.492458	0.999994
FAM196B	0.0101019	10 cells	7 donors	27 donors	-0.455497	4.35603	0.476125	0.492466	0.999994
AC016831.1	0.00726628	10 cells	7 donors	27 donors	-0.495391	4.01246	0.476108	0.492474	0.999994
SH3RF3-AS1	0.00248117	10 cells	7 donors	27 donors	-0.556409	3.64579	0.609371	0.492495	0.999994
PQLC1	0.0840053	10 cells	7 donors	27 donors	0.261996	6.12603	0.47599	0.492527	0.999994
TRPC7	0.00558263	10 cells	7 donors	27 donors	0.636134	4.11289	0.855391	0.492573	0.999994
AL031280.1	0.00540541	10 cells	7 donors	27 donors	0.556461	4.03023	0.614337	0.492595	0.999994
POM121L2	0.00177226	10 cells	7 donors	27 donors	0.537466	3.65811	0.537802	0.492648	0.999994
MSRB3	0.215862	10 cells	7 donors	27 donors	-0.255799	7.77586	0.475671	0.492672	0.999994
YTHDC2	0.187683	10 cells	7 donors	27 donors	-0.236042	7.25991	0.475669	0.492672	0.999994
PLEKHF1	0.00549402	10 cells	7 donors	27 donors	-0.555391	3.81325	0.581143	0.492701	0.999994
LINC00504	0.0179885	10 cells	7 donors	27 donors	0.436587	4.87291	0.475539	0.492731	0.999994
DLC1	0.371378	10 cells	7 donors	27 donors	0.20645	8.87389	0.475263	0.492857	0.999994
AL031666.3	0.00274701	10 cells	7 donors	27 donors	-0.778564	3.72185	0.847709	0.492902	0.999994
AC024230.1	0.0217988	10 cells	7 donors	27 donors	0.446686	5.00691	0.474989	0.492981	0.999994
COL28A1	0.0241028	10 cells	7 donors	27 donors	0.338648	5.01886	0.474758	0.493086	0.999994
SLC2A13	0.100665	10 cells	7 donors	27 donors	0.227523	6.43298	0.474475	0.493214	0.999994
AL136985.3	0.0103677	10 cells	7 donors	27 donors	0.405674	4.55401	0.474474	0.493214	0.999994
PTCD3	0.0892335	10 cells	7 donors	27 donors	-0.247233	6.1137	0.474357	0.493268	0.999994
ZRANB2	0.244395	10 cells	7 donors	27 donors	0.213392	7.77086	0.474267	0.493309	0.999994
RNF34	0.029331	10 cells	7 donors	27 donors	0.305589	5.1021	0.474162	0.493357	0.999994
SERBP1	0.138591	10 cells	7 donors	27 donors	-0.230674	6.57437	0.474009	0.493426	0.999994
CACYBP	0.0272043	10 cells	7 donors	27 donors	-0.44468	4.49893	0.473902	0.493475	0.999994
AC025287.4	0.00194949	10 cells	7 donors	27 donors	-0.518612	3.66952	0.473858	0.493494	0.999994
AC092431.1	0.00310146	10 cells	7 donors	27 donors	-0.595531	3.87598	0.473707	0.493563	0.999994
PTBP1	0.102525	10 cells	7 donors	27 donors	-0.243351	6.41131	0.473352	0.493724	0.999994
HSD17B12	0.0926008	10 cells	7 donors	27 donors	-0.244853	6.17599	0.473276	0.493759	0.999994
GLYATL1	0.00655738	10 cells	7 donors	27 donors	-0.573688	4.16822	0.473185	0.493801	0.999994
HIST1H2BE	0.00726628	10 cells	7 donors	27 donors	-0.464185	4.09986	0.47315	0.493817	0.999994
NR1I2	0.0026584	10 cells	7 donors	27 donors	-0.673865	3.84249	0.761798	0.493841	0.999994
ZP3	0.0171023	10 cells	7 donors	27 donors	0.409418	4.65961	0.472937	0.493913	0.999994
SETD2	0.298449	10 cells	7 donors	27 donors	-0.215652	8.29409	0.472718	0.494013	0.999994
CHIC1	0.11564	10 cells	7 donors	27 donors	0.238974	6.73524	0.472679	0.494031	0.999994
LNCSRLR	0.00629154	10 cells	7 donors	27 donors	-0.734814	3.8399	0.68646	0.494037	0.999994
AC005697.2	0.00310146	10 cells	7 donors	27 donors	-0.732203	3.97859	0.71933	0.494057	0.999994
AL009179.1	0.00416482	10 cells	7 donors	27 donors	-0.531544	3.9805	0.472578	0.494077	0.999994
AP002986.1	0.0131148	10 cells	7 donors	27 donors	0.425121	4.61455	0.472508	0.494109	0.999994
LINC02296	0.0116969	10 cells	7 donors	27 donors	0.451457	4.31797	0.472439	0.49414	0.999994
MOCS2	0.0244572	10 cells	7 donors	27 donors	-0.403445	4.55039	0.4721	0.494295	0.999994
EHHADH-AS1	0.00168365	10 cells	7 donors	27 donors	-0.642049	3.73928	0.478897	0.494376	0.999994
ATG9B	0.0026584	10 cells	7 donors	27 donors	-0.470325	3.75409	0.471911	0.494381	0.999994
OLFML2A	0.0156845	10 cells	7 donors	27 donors	-0.413891	4.48681	0.47159	0.494527	0.999994
TRIM72	0.00425343	10 cells	7 donors	27 donors	0.440436	4.01551	0.471292	0.494663	0.999994
GTF2IRD2B	0.0295082	10 cells	7 donors	27 donors	-0.478876	5.18229	1.03258	0.494678	0.999994
BATF3	0.0143553	10 cells	7 donors	27 donors	0.449819	4.2996	0.4712	0.494705	0.999994
AC243967.1	0.00256978	10 cells	7 donors	27 donors	0.475168	3.80855	0.471163	0.494722	0.999994
LINC01312	0.00354453	10 cells	7 donors	27 donors	-0.615288	3.91464	0.470851	0.494864	0.999994
UBE2J1	0.102525	10 cells	7 donors	27 donors	-0.273244	6.57388	0.470769	0.494902	0.999994
LRMDA	0.828002	10 cells	7 donors	27 donors	-0.267973	11.8498	0.470693	0.494937	0.999994
MTIF3	0.0640673	10 cells	7 donors	27 donors	-0.271488	5.90891	0.470526	0.495013	0.999994
CD58	0.0615862	10 cells	7 donors	27 donors	-0.275028	6.09706	0.470303	0.495114	0.999994
FXYD5	0.0701817	10 cells	7 donors	27 donors	0.307237	5.66858	0.470174	0.495173	0.999994
GPC6	0.202836	10 cells	7 donors	27 donors	0.284671	7.26098	0.470134	0.495192	0.999994
ISLR	0.0326097	10 cells	7 donors	27 donors	-0.42058	4.60897	0.469987	0.495259	0.999994
IFI35	0.0214444	10 cells	7 donors	27 donors	0.346793	4.80634	0.469958	0.495272	0.999994
MED26	0.00274701	10 cells	7 donors	27 donors	0.656012	3.71927	0.825788	0.495277	0.999994
OSER1	0.0295968	10 cells	7 donors	27 donors	0.325246	4.85313	0.469905	0.495297	0.999994
OGFOD3	0.0221533	10 cells	7 donors	27 donors	-0.430898	4.80501	0.68615	0.495309	0.999994
AL022323.4	0.0130261	10 cells	7 donors	27 donors	0.534423	4.36011	0.712707	0.495333	0.999994
FAM155A	0.381568	10 cells	7 donors	27 donors	0.310043	10.0182	0.469778	0.495355	0.999994
GZF1	0.0107222	10 cells	7 donors	27 donors	0.763431	4.06738	1.34207	0.495359	0.999994
YWHAG	0.079043	10 cells	7 donors	27 donors	-0.25566	6.05741	0.469711	0.495386	0.999994
TOB1	0.0381037	10 cells	7 donors	27 donors	-0.387427	4.89635	0.469629	0.495423	0.999994
XPA	0.0476739	10 cells	7 donors	27 donors	-0.310693	5.29123	0.469535	0.495466	0.999994
AC097534.2	0.0116083	10 cells	7 donors	27 donors	-0.511552	3.90824	0.469319	0.495565	0.999994
AC036108.3	0.0026584	10 cells	7 donors	27 donors	-0.695462	3.70241	0.772858	0.495596	0.999994
LINC02221	0.00301285	10 cells	7 donors	27 donors	-0.539088	3.88316	0.469214	0.495613	0.999994
NLRC5	0.103146	10 cells	7 donors	27 donors	0.232798	6.66584	0.469191	0.495624	0.999994
TGFB3	0.0116083	10 cells	7 donors	27 donors	0.430828	4.16346	0.468972	0.495724	0.999994
ZNF557	0.0156845	10 cells	7 donors	27 donors	0.473725	4.63006	0.766257	0.495777	0.999994
AC097716.1	0.0020381	10 cells	7 donors	27 donors	-0.535946	3.70473	0.468742	0.495829	0.999994
CCDC124	0.0305716	10 cells	7 donors	27 donors	-0.355677	4.84455	0.46859	0.495899	0.999994
SPSB3	0.0321666	10 cells	7 donors	27 donors	0.298779	5.19264	0.468581	0.495903	0.999994
ALKBH6	0.00496234	10 cells	7 donors	27 donors	0.433324	3.78399	0.468561	0.495912	0.999994
SUB1	0.113336	10 cells	7 donors	27 donors	-0.252511	6.21869	0.468347	0.49601	0.999994
ST3GAL3	0.0218875	10 cells	7 donors	27 donors	-0.402601	4.77809	0.468114	0.496117	0.999994
AP003086.2	0.0319894	10 cells	7 donors	27 donors	-0.361955	4.97114	0.468113	0.496117	0.999994
AC138470.1	0.00717767	10 cells	7 donors	27 donors	-0.456955	4.03447	0.467976	0.49618	0.999994
PNPO	0.00974745	10 cells	7 donors	27 donors	-0.482022	4.06995	0.467955	0.49619	0.999994
SYNE3	0.0362428	10 cells	7 donors	27 donors	0.262371	5.35385	0.467862	0.496233	0.999994
SEC61A2	0.0264953	10 cells	7 donors	27 donors	-0.35295	4.98394	0.467832	0.496246	0.999994
AC108704.2	0.0033673	10 cells	7 donors	27 donors	-0.489233	3.7824	0.477174	0.496369	0.999994
GIMAP6	0.0213558	10 cells	7 donors	27 donors	0.392314	4.6331	0.467547	0.496377	0.999994
AC104151.1	0.0080638	10 cells	7 donors	27 donors	-0.556947	4.26147	0.467257	0.49651	0.999994
ASIC1	0.00159504	10 cells	7 donors	27 donors	-0.771356	3.71204	0.859451	0.496586	0.999994
FBXW5	0.0516615	10 cells	7 donors	27 donors	-0.315015	5.69109	0.46694	0.496656	0.999994
AC079760.1	0.0221533	10 cells	7 donors	27 donors	-0.352399	5.04241	0.466913	0.496668	0.999994
EXOC2	0.19681	10 cells	7 donors	27 donors	-0.217147	7.39496	0.466564	0.496828	0.999994
ZNF236-DT	0.0100133	10 cells	7 donors	27 donors	-0.5144	4.21902	0.466563	0.496829	0.999994
MIR4500HG	0.00762074	10 cells	7 donors	27 donors	-0.525744	4.29519	0.466535	0.496842	0.999994
AC055713.1	0.0033673	10 cells	7 donors	27 donors	-0.486854	3.6859	0.482865	0.496876	0.999994
FLVCR1-DT	0.00416482	10 cells	7 donors	27 donors	0.478399	3.84464	0.46628	0.496959	0.999994
ACSL4	0.217014	10 cells	7 donors	27 donors	0.273115	7.34424	0.4662	0.496996	0.999994
GOSR1	0.0993354	10 cells	7 donors	27 donors	0.214239	6.50226	0.466175	0.497008	0.999994
PARP12	0.0731945	10 cells	7 donors	27 donors	0.260487	6.10732	0.466129	0.497029	0.999994
TAPT1	0.0999557	10 cells	7 donors	27 donors	0.230828	6.36984	0.465915	0.497127	0.999994
ZNF362	0.0454586	10 cells	7 donors	27 donors	0.283801	5.42612	0.46579	0.497185	0.999994
AC027701.1	0.00522818	10 cells	7 donors	27 donors	-0.53513	3.93583	0.465754	0.497201	0.999994
SLCO1B1	0.0033673	10 cells	7 donors	27 donors	-0.554251	3.81951	0.471571	0.497207	0.999994
DEPDC1-AS1	0.00256978	10 cells	7 donors	27 donors	0.640666	3.7384	0.685722	0.497283	0.999994
BEST1	0.195392	10 cells	7 donors	27 donors	-0.337568	7.79204	0.465509	0.497314	0.999994
MYRIP	0.626407	10 cells	7 donors	27 donors	-0.264856	10.3898	0.465241	0.497437	0.999994
DISP2	0.00513957	10 cells	7 donors	27 donors	0.462745	4.0086	0.465196	0.497458	0.999994
KCNQ1OT1	0.100576	10 cells	7 donors	27 donors	-0.257094	6.5693	0.465119	0.497494	0.999994
UBA7	0.0225964	10 cells	7 donors	27 donors	0.440777	4.86313	0.729513	0.497572	0.999994
THNSL2	0.010545	10 cells	7 donors	27 donors	-0.615427	4.19858	0.745688	0.497651	0.999994
FBN2	0.0383695	10 cells	7 donors	27 donors	-0.346447	5.31883	0.464689	0.497692	0.999994
LRR1	0.00832964	10 cells	7 donors	27 donors	-0.454914	4.13078	0.464671	0.4977	0.999994
SPATA13	0.0415596	10 cells	7 donors	27 donors	0.307269	5.38016	0.464421	0.497815	0.999994
SLC9A1	0.0366859	10 cells	7 donors	27 donors	0.310949	5.21057	0.464128	0.497951	0.999994
CADPS	0.0421799	10 cells	7 donors	27 donors	0.345765	5.78958	0.464066	0.497979	0.999994
KCTD3	0.112273	10 cells	7 donors	27 donors	0.245014	6.54676	0.463662	0.498166	0.999994
CIP2A	0.00753212	10 cells	7 donors	27 donors	0.397135	4.26656	0.463593	0.498198	0.999994
CRY1	0.0553833	10 cells	7 donors	27 donors	0.286038	5.90521	0.463128	0.498412	0.999994
MAP3K6	0.0580416	10 cells	7 donors	27 donors	0.264514	6.28676	0.462939	0.4985	0.999994
PHPT1	0.0406735	10 cells	7 donors	27 donors	-0.367375	5.00645	0.462753	0.498586	0.999994
BACE1-AS	0.00248117	10 cells	7 donors	27 donors	-0.720876	3.67958	0.800953	0.498676	0.999994
ADSS	0.126717	10 cells	7 donors	27 donors	-0.237931	6.70042	0.462396	0.498751	0.999994
FBRS	0.0241028	10 cells	7 donors	27 donors	0.338639	4.68998	0.462384	0.498756	0.999994
WISP2	0.00354453	10 cells	7 donors	27 donors	0.5583	3.88071	0.462209	0.498838	0.999994
AC017101.1	0.0263181	10 cells	7 donors	27 donors	-0.368997	4.70758	0.462208	0.498838	0.999994
EIF2A	0.072397	10 cells	7 donors	27 donors	-0.264023	5.8475	0.461791	0.499031	0.999994
BCL9L	0.0279132	10 cells	7 donors	27 donors	-0.349362	4.86506	0.461447	0.49919	0.999994
FBXO9	0.0903855	10 cells	7 donors	27 donors	-0.259022	6.1076	0.461315	0.499252	0.999994
FBXL17	0.340541	10 cells	7 donors	27 donors	-0.215373	8.60196	0.461119	0.499342	0.999994
KHNYN	0.0206469	10 cells	7 donors	27 donors	0.377322	4.50558	0.461069	0.499365	0.999994
CYB561D2	0.00513957	10 cells	7 donors	27 donors	-0.501751	3.70419	0.542343	0.499391	0.999994
IFT81	0.0684094	10 cells	7 donors	27 donors	-0.264668	6.02005	0.460791	0.499494	0.999994
AC092100.1	0.0290651	10 cells	7 donors	27 donors	-0.425635	5.25876	0.460665	0.499553	0.999994
STARD8	0.160479	10 cells	7 donors	27 donors	-0.243979	7.45382	0.46048	0.499639	0.999994
PARP11	0.0996012	10 cells	7 donors	27 donors	-0.247267	6.62767	0.46031	0.499718	0.999994
AC004540.1	0.0163048	10 cells	7 donors	27 donors	-0.411531	4.6622	0.460293	0.499726	0.999994
TCF25	0.212849	10 cells	7 donors	27 donors	-0.208554	7.86401	0.460281	0.499731	0.999994
ADGRG6	0.370226	10 cells	7 donors	27 donors	-0.27757	8.70482	0.460275	0.499734	0.999994
AC008581.2	0.00407621	10 cells	7 donors	27 donors	0.427098	3.78517	0.460246	0.499747	0.999994
LUCAT1	0.0073549	10 cells	7 donors	27 donors	-0.48313	4.08151	0.460214	0.499762	0.999994
HAGLR	0.0020381	10 cells	7 donors	27 donors	0.628573	3.73762	0.654794	0.49993	0.999994
DOCK1	0.417811	10 cells	7 donors	27 donors	0.200949	9.21241	0.459815	0.499947	0.999994
ZNF185	0.00434205	10 cells	7 donors	27 donors	-0.514422	3.80469	0.459515	0.500087	0.999994
SLC2A3	0.421444	10 cells	7 donors	27 donors	-0.25731	9.6564	0.45945	0.500117	0.999994
FNIP1	0.0370403	10 cells	7 donors	27 donors	0.307501	5.27144	0.459383	0.500149	0.999994
TMEM222	0.0279132	10 cells	7 donors	27 donors	0.296274	4.94207	0.459361	0.500159	0.999994
AC119403.1	0.00974745	10 cells	7 donors	27 donors	-0.477686	4.20274	0.459265	0.500203	0.999994
AL772307.1	0.0232167	10 cells	7 donors	27 donors	0.334823	4.82307	0.459039	0.500309	0.999994
P2RY14	0.0253434	10 cells	7 donors	27 donors	0.358502	4.87061	0.458953	0.500349	0.999994
AL445465.1	0.00168365	10 cells	7 donors	27 donors	0.668796	3.71158	0.864462	0.500374	0.999994
NRF1	0.150465	10 cells	7 donors	27 donors	-0.215265	7.19327	0.458869	0.500388	0.999994
AC246817.2	0.013292	10 cells	7 donors	27 donors	-0.453215	4.3903	0.458861	0.500391	0.999994
RCAN3	0.0165707	10 cells	7 donors	27 donors	-0.456983	4.5827	0.458839	0.500402	0.999994
UBE2M	0.0343819	10 cells	7 donors	27 donors	0.326114	4.93346	0.458618	0.500504	0.999994
TUBB	0.108019	10 cells	7 donors	27 donors	-0.290835	5.82026	0.458614	0.500506	0.999994
DNAH9	0.0377492	10 cells	7 donors	27 donors	-0.406333	5.65497	0.458519	0.50055	0.999994
SLC17A9	0.00363314	10 cells	7 donors	27 donors	0.589256	3.69208	0.746954	0.500612	0.999994
PSMC6	0.111564	10 cells	7 donors	27 donors	-0.257886	6.4335	0.458339	0.500634	0.999994
PNMA1	0.010988	10 cells	7 donors	27 donors	-0.494964	3.87231	0.458325	0.500641	0.999994
AC080013.1	0.00575986	10 cells	7 donors	27 donors	0.434143	3.87755	0.458172	0.500712	0.999994
AL137145.2	0.0256092	10 cells	7 donors	27 donors	-0.365366	4.95771	0.458089	0.500751	0.999994
DHX37	0.028179	10 cells	7 donors	27 donors	-0.309152	5.40363	0.458012	0.500787	0.999994
ITFG1	0.31564	10 cells	7 donors	27 donors	-0.213742	8.46128	0.457988	0.500798	0.999994
AC090679.1	0.00575986	10 cells	7 donors	27 donors	0.52192	4.04934	0.4578	0.500885	0.999994
MACC1	0.0080638	10 cells	7 donors	27 donors	-0.499546	4.22482	0.457623	0.500968	0.999994
KLHDC2	0.046965	10 cells	7 donors	27 donors	-0.305702	5.19446	0.457486	0.501032	0.999994
FAM210B	0.0295082	10 cells	7 donors	27 donors	0.397398	4.69135	0.457417	0.501064	0.999994
HIST1H1D	0.0350908	10 cells	7 donors	27 donors	-0.403125	5.13422	0.457393	0.501075	0.999994
TPP2	0.125742	10 cells	7 donors	27 donors	0.242094	6.62658	0.457323	0.501108	0.999994
AL132657.1	0.00319008	10 cells	7 donors	27 donors	-0.491946	3.77232	0.492302	0.501109	0.999994
PKN1	0.0721311	10 cells	7 donors	27 donors	-0.266995	6.26205	0.45724	0.501147	0.999994
LINC01992	0.00540541	10 cells	7 donors	27 donors	-0.525584	4.10887	0.457161	0.501183	0.999994
AC002546.1	0.00327869	10 cells	7 donors	27 donors	0.43377	3.88263	0.457066	0.501228	0.999994
CHCHD10	0.0397873	10 cells	7 donors	27 donors	0.382609	4.85963	0.457042	0.501239	0.999994
PSMB8	0.0223305	10 cells	7 donors	27 donors	-0.429919	4.2718	0.456878	0.501316	0.999994
TXNL4B	0.018786	10 cells	7 donors	27 donors	-0.461741	4.53654	0.663735	0.501344	0.999994
LINC00850	0.00301285	10 cells	7 donors	27 donors	0.43113	3.83968	0.456808	0.501348	0.999994
TBC1D22B	0.0699158	10 cells	7 donors	27 donors	-0.260998	6.00743	0.456801	0.501351	0.999994
C19orf57	0.00584847	10 cells	7 donors	27 donors	-0.50418	3.81433	0.456586	0.501452	0.999994
FBXW2	0.0603456	10 cells	7 donors	27 donors	-0.264187	5.88508	0.456507	0.501489	0.999994
TNFRSF10D	0.0494462	10 cells	7 donors	27 donors	-0.304756	5.87972	0.456419	0.50153	0.999994
PRKRIP1	0.165707	10 cells	7 donors	27 donors	0.190212	7.37796	0.456344	0.501565	0.999994
GALNT16	0.00682322	10 cells	7 donors	27 donors	0.462592	4.11536	0.456313	0.501579	0.999994
AC079385.1	0.0185202	10 cells	7 donors	27 donors	0.42864	4.88464	0.45619	0.501637	0.999994
AC090796.1	0.00310146	10 cells	7 donors	27 donors	0.640087	3.95115	0.739721	0.501638	0.999994
ARF5	0.00558263	10 cells	7 donors	27 donors	-0.625956	3.66583	0.777784	0.501836	0.999994
TRIM23	0.044218	10 cells	7 donors	27 donors	0.282529	5.22255	0.45565	0.501889	0.999994
CNEP1R1	0.0185202	10 cells	7 donors	27 donors	-0.425548	4.36219	0.455646	0.501891	0.999994
AC027796.4	0.00177226	10 cells	7 donors	27 donors	-0.654681	3.68562	0.651897	0.501902	0.999994
AC067930.4	0.00646876	10 cells	7 donors	27 donors	-0.791826	4.005	0.858149	0.501995	0.999994
AC121154.1	0.0060257	10 cells	7 donors	27 donors	0.484556	4.1057	0.463159	0.502016	0.999994
ATG5	0.12778	10 cells	7 donors	27 donors	-0.255884	6.74043	0.455372	0.50202	0.999994
RAB14	0.0835623	10 cells	7 donors	27 donors	0.283255	5.83727	0.455193	0.502103	0.999994
SOX6	0.197873	10 cells	7 donors	27 donors	-0.244756	7.37005	0.455038	0.502176	0.999994
NPHP1	0.0316349	10 cells	7 donors	27 donors	0.311005	5.05701	0.454898	0.502241	0.999994
HERC6	0.027027	10 cells	7 donors	27 donors	0.343679	5.34895	0.454882	0.502249	0.999994
NECAP2	0.0313691	10 cells	7 donors	27 donors	-0.366951	4.78988	0.454848	0.502265	0.999994
RPL14	0.181746	10 cells	7 donors	27 donors	0.29315	6.46417	0.454745	0.502313	0.999994
LRRC47	0.0256092	10 cells	7 donors	27 donors	0.344875	4.85584	0.454702	0.502333	0.999994
LINC02055	0.0275587	10 cells	7 donors	27 donors	-0.40838	5.45313	0.454449	0.502452	0.999994
PPP6C	0.0981834	10 cells	7 donors	27 donors	0.220323	6.69896	0.454295	0.502524	0.999994
AC099066.1	0.00407621	10 cells	7 donors	27 donors	-0.510925	3.92821	0.480441	0.502544	0.999994
LINC02218	0.00389898	10 cells	7 donors	27 donors	-0.629111	3.99294	0.552759	0.50257	0.999994
AL133268.3	0.00186088	10 cells	7 donors	27 donors	-0.551408	3.67749	0.520104	0.502617	0.999994
SPTY2D1	0.0155073	10 cells	7 donors	27 donors	-0.412709	4.46928	0.45405	0.502639	0.999994
PAK5	0.0195835	10 cells	7 donors	27 donors	0.41629	5.02785	0.453774	0.502768	0.999994
AC005842.1	0.00372175	10 cells	7 donors	27 donors	-0.613343	3.80297	0.574947	0.502776	0.999994
PMPCA	0.0252548	10 cells	7 donors	27 donors	0.330493	4.84999	0.453614	0.502843	0.999994
SMIM29	0.0166593	10 cells	7 donors	27 donors	-0.414528	4.48657	0.453574	0.502862	0.999994
AURKA	0.00221533	10 cells	7 donors	27 donors	-0.624309	3.70013	0.528918	0.502866	0.999994
VLDLR	0.014444	10 cells	7 donors	27 donors	0.756026	4.23374	1.42195	0.502932	0.999994
AZI2	0.0981834	10 cells	7 donors	27 donors	-0.28023	6.13402	0.453362	0.502961	0.999994
AP003064.2	0.00106336	10 cells	7 donors	27 donors	0.663614	3.65465	0.743268	0.502986	0.999994
HCFC1	0.0227736	10 cells	7 donors	27 donors	-0.35965	4.86278	0.481996	0.503055	0.999994
ELOA	0.0279132	10 cells	7 donors	27 donors	-0.348339	5.02307	0.452958	0.503151	0.999994
GPR39	0.0110767	10 cells	7 donors	27 donors	-0.434653	4.48983	0.452928	0.503165	0.999994
TXLNB	0.00770935	10 cells	7 donors	27 donors	-0.486638	3.85833	0.45277	0.50324	0.999994
PEX5L	0.032521	10 cells	7 donors	27 donors	-0.366443	5.22393	0.452754	0.503247	0.999994
DCUN1D2-AS	0.00124058	10 cells	7 donors	27 donors	-0.636493	3.67388	0.556413	0.503249	0.999994
TBC1D30	0.0935755	10 cells	7 donors	27 donors	0.26398	6.47189	0.452677	0.503283	0.999994
SLC44A5	0.0202924	10 cells	7 donors	27 donors	-0.407658	4.90202	0.452632	0.503304	0.999994
FRMPD2	0.00664599	10 cells	7 donors	27 donors	-0.500995	3.95203	0.452621	0.50331	0.999994
PCDHGA7	0.0026584	10 cells	7 donors	27 donors	-0.682915	3.69289	0.682926	0.503339	0.999994
PSMD1	0.169694	10 cells	7 donors	27 donors	0.211779	7.1968	0.452281	0.50347	0.999994
TTF1	0.0406735	10 cells	7 donors	27 donors	0.257085	5.58743	0.451937	0.503631	0.999994
CLP1	0.00478511	10 cells	7 donors	27 donors	-0.48141	3.88589	0.451916	0.503641	0.999994
AL158152.2	0.048117	10 cells	7 donors	27 donors	-0.307819	5.2886	0.451725	0.503731	0.999994
CBY1	0.0280018	10 cells	7 donors	27 donors	-0.351001	4.9739	0.451704	0.503741	0.999994
LINC02147	0.646965	10 cells	7 donors	27 donors	0.306771	11.0174	0.451688	0.503749	0.999994
POLG2	0.0464333	10 cells	7 donors	27 donors	-0.289335	5.55387	0.451624	0.503779	0.999994
CDADC1	0.0435977	10 cells	7 donors	27 donors	0.277047	5.54904	0.451566	0.503806	0.999994
KLF3	0.0648649	10 cells	7 donors	27 donors	-0.284063	5.96783	0.451425	0.503872	0.999994
FKBP5	0.538148	10 cells	7 donors	27 donors	-0.260647	9.86778	0.451395	0.503887	0.999994
SFMBT2	0.243686	10 cells	7 donors	27 donors	0.215046	7.80104	0.451383	0.503892	0.999994
SLC25A34-AS1	0.00106336	10 cells	7 donors	27 donors	0.746276	3.64413	0.936674	0.503912	0.999994
PCOLCE-AS1	0.0020381	10 cells	7 donors	27 donors	0.524426	3.70434	0.575646	0.503948	0.999994
PTS	0.0667257	10 cells	7 donors	27 donors	0.248427	6.20097	0.451214	0.503972	0.999994
MBNL1	0.618963	10 cells	7 donors	27 donors	0.262019	10.2769	0.450951	0.504096	0.999994
IL18R1	0.163137	10 cells	7 donors	27 donors	-0.345154	7.43616	0.450905	0.504117	0.999994
STAT5A	0.0397873	10 cells	7 donors	27 donors	-0.312606	5.29414	0.450719	0.504205	0.999994
MIR2052HG	0.0326097	10 cells	7 donors	27 donors	-0.384222	4.93619	0.450527	0.504295	0.999994
TAX1BP3	0.0190518	10 cells	7 donors	27 donors	0.377042	4.56634	0.45032	0.504393	0.999994
TTF2	0.0701817	10 cells	7 donors	27 donors	-0.262056	6.25314	0.450309	0.504398	0.999994
COL9A3	0.00841825	10 cells	7 donors	27 donors	-0.478386	4.11193	0.494916	0.504506	0.999994
SLC16A5	0.00868409	10 cells	7 donors	27 donors	-0.428335	4.17557	0.449921	0.504581	0.999994
TMEM245	0.191582	10 cells	7 donors	27 donors	-0.237099	7.29579	0.449907	0.504588	0.999994
AC005562.1	0.04856	10 cells	7 donors	27 donors	-0.288039	5.69166	0.449727	0.504673	0.999994
RHOJ	0.229508	10 cells	7 donors	27 donors	0.252139	8.12516	0.449604	0.504731	0.999994
TCIM	0.11883	10 cells	7 donors	27 donors	-0.295799	6.66756	0.449591	0.504737	0.999994
DCAF4	0.00965884	10 cells	7 donors	27 donors	0.390082	4.37585	0.449563	0.504751	0.999994
ATP6V1G1	0.0604342	10 cells	7 donors	27 donors	-0.284857	5.36743	0.449556	0.504754	0.999994
SMIM20	0.0179885	10 cells	7 donors	27 donors	-0.403244	4.57716	0.449499	0.504781	0.999994
ASH1L	0.409039	10 cells	7 donors	27 donors	0.189891	9.07246	0.449447	0.504805	0.999994
ATP5MF	0.0418254	10 cells	7 donors	27 donors	-0.383808	4.83384	0.449404	0.504826	0.999994
ARID4B	0.44156	10 cells	7 donors	27 donors	0.199151	9.23254	0.449228	0.504909	0.999994
C20orf204	0.00496234	10 cells	7 donors	27 donors	-0.695939	3.84955	0.757669	0.504952	0.999994
CLEC17A	0.00389898	10 cells	7 donors	27 donors	-0.576729	3.96999	0.44912	0.50496	0.999994
AL513188.1	0.0119628	10 cells	7 donors	27 donors	0.446017	4.49477	0.449119	0.50496	0.999994
AL392023.2	0.014444	10 cells	7 donors	27 donors	-0.411413	4.73946	0.449045	0.504995	0.999994
ACD	0.00903855	10 cells	7 donors	27 donors	-0.591763	3.95837	0.564347	0.505019	0.999994
SPTSSB	0.00221533	10 cells	7 donors	27 donors	0.602139	3.64632	0.742706	0.505091	0.999994
MINPP1	0.0257864	10 cells	7 donors	27 donors	-0.376053	4.81103	0.448692	0.505162	0.999994
DUSP26	0.00319008	10 cells	7 donors	27 donors	-0.561468	3.90623	0.448462	0.505271	0.999994
MAP4K3	0.322995	10 cells	7 donors	27 donors	-0.227321	8.23371	0.44839	0.505305	0.999994
AC027682.4	0.00974745	10 cells	7 donors	27 donors	-0.444587	4.48169	0.448252	0.505371	0.999994
SSR1	0.0744351	10 cells	7 donors	27 donors	-0.273316	5.70844	0.448156	0.505416	0.999994
SLC12A9-AS1	0.00496234	10 cells	7 donors	27 donors	-0.663991	3.96111	0.776308	0.505448	0.999994
MMRN2	0.119716	10 cells	7 donors	27 donors	-0.250379	6.54659	0.447997	0.505491	0.999994
SLC2A1-AS1	0.0192291	10 cells	7 donors	27 donors	-0.428002	4.68248	0.447892	0.505541	0.999994
DLGAP1	0.0902082	10 cells	7 donors	27 donors	0.289476	6.87847	0.447785	0.505591	0.999994
AC022540.1	0.00389898	10 cells	7 donors	27 donors	0.698205	3.94855	0.795581	0.50564	0.999994
PCK2	0.0146212	10 cells	7 donors	27 donors	0.394949	4.29666	0.447652	0.505655	0.999994
AC007906.2	0.00363314	10 cells	7 donors	27 donors	0.657313	3.82103	0.83477	0.505686	0.999994
ATP2B4	0.201772	10 cells	7 donors	27 donors	0.209732	7.56579	0.447542	0.505707	0.999994
FAM217A	0.00531679	10 cells	7 donors	27 donors	0.468441	3.89526	0.447522	0.505716	0.999994
DNASE1L3	0.0815241	10 cells	7 donors	27 donors	0.252988	6.74745	0.447126	0.505904	0.999994
RTL8A	0.0113425	10 cells	7 donors	27 donors	0.450361	4.18503	0.447124	0.505905	0.999994
SLC22A18AS	0.00168365	10 cells	7 donors	27 donors	0.69664	3.62186	0.991887	0.505905	0.999994
AC022182.1	0.00513957	10 cells	7 donors	27 donors	-0.569141	4.04473	0.54966	0.505931	0.999994
HSP90B1	0.28117	10 cells	7 donors	27 donors	-0.274708	7.3753	0.446939	0.505993	0.999994
TMSB4X	0.329109	10 cells	7 donors	27 donors	0.294143	7.36065	0.446902	0.50601	0.999994
TAF1B	0.064599	10 cells	7 donors	27 donors	-0.290763	5.7938	0.446759	0.506078	0.999994
RPLP0	0.225698	10 cells	7 donors	27 donors	0.284652	6.8358	0.446731	0.506091	0.999994
TFB2M	0.0142667	10 cells	7 donors	27 donors	-0.408289	4.52278	0.446451	0.506224	0.999994
GPI	0.119362	10 cells	7 donors	27 donors	0.21139	6.58448	0.446432	0.506233	0.999994
ABCF3	0.0125831	10 cells	7 donors	27 donors	0.369188	4.26887	0.446403	0.506247	0.999994
TOMM40	0.0200266	10 cells	7 donors	27 donors	-0.375654	4.8643	0.446308	0.506292	0.999994
AC145207.1	0.00177226	10 cells	7 donors	27 donors	-0.643039	3.66952	0.665702	0.506298	0.999994
PKNOX1	0.0490917	10 cells	7 donors	27 donors	-0.246089	5.78717	0.446271	0.50631	0.999994
PEAK1	0.300665	10 cells	7 donors	27 donors	-0.220612	8.55656	0.446235	0.506327	0.999994
PRKG1	0.299335	10 cells	7 donors	27 donors	0.268835	8.28595	0.446187	0.50635	0.999994
SPATA45	0.00460789	10 cells	7 donors	27 donors	-0.561983	4.23484	0.446098	0.506392	0.999994
WTAP	0.177581	10 cells	7 donors	27 donors	-0.253472	7.18692	0.446066	0.506407	0.999994
GATAD2B	0.230306	10 cells	7 donors	27 donors	-0.1965	8.10293	0.445878	0.506496	0.999994
PFAS	0.0116083	10 cells	7 donors	27 donors	-0.521715	4.41496	0.631742	0.506507	0.999994
PHF13	0.0101905	10 cells	7 donors	27 donors	-0.429385	4.16006	0.445786	0.50654	0.999994
AL121694.1	0.00398759	10 cells	7 donors	27 donors	-0.521503	3.78866	0.44578	0.506543	0.999994
PCDHGA10	0.0113425	10 cells	7 donors	27 donors	0.409872	4.13481	0.445761	0.506552	0.999994
ZNF565	0.0365086	10 cells	7 donors	27 donors	-0.300758	5.38015	0.445708	0.506577	0.999994
IGSF10	0.00540541	10 cells	7 donors	27 donors	-0.73221	3.84026	0.799609	0.506791	0.999994
TRPC6	0.0183429	10 cells	7 donors	27 donors	-0.438545	4.82388	0.445217	0.506811	0.999994
UFM1	0.0728401	10 cells	7 donors	27 donors	-0.316161	5.62985	0.445217	0.506811	0.999994
USH2A	0.0482056	10 cells	7 donors	27 donors	0.367786	5.81687	0.445135	0.50685	0.999994
DTWD2	0.0354453	10 cells	7 donors	27 donors	-0.317834	5.36564	0.445074	0.506878	0.999994
AC010997.6	0.0597253	10 cells	7 donors	27 donors	0.27897	5.73154	0.444902	0.506961	0.999994
DBN1	0.0185202	10 cells	7 donors	27 donors	-0.463922	4.60935	0.444849	0.506986	0.999994
STOML3	0.00194949	10 cells	7 donors	27 donors	-0.829388	3.7215	0.811648	0.506999	0.999994
AC138123.2	0.0020381	10 cells	7 donors	27 donors	0.703688	3.80094	0.72232	0.507106	0.999994
AC105999.2	0.00194949	10 cells	7 donors	27 donors	-0.45795	3.63223	0.474562	0.507144	0.999994
GPR137B	0.0899424	10 cells	7 donors	27 donors	-0.268889	5.86872	0.444324	0.507236	0.999994
AC093249.2	0.0147098	10 cells	7 donors	27 donors	0.465385	4.54124	0.444076	0.507354	0.999994
VEZT	0.190961	10 cells	7 donors	27 donors	0.200014	7.45821	0.444048	0.507367	0.999994
CTSV	0.00194949	10 cells	7 donors	27 donors	-0.506496	3.64783	0.449808	0.507408	0.999994
WDR88	0.00965884	10 cells	7 donors	27 donors	0.482529	4.42082	0.443931	0.507423	0.999994
CTSH	0.0537882	10 cells	7 donors	27 donors	-0.327265	5.24191	0.44389	0.507443	0.999994
FAM84A	0.0163934	10 cells	7 donors	27 donors	0.34555	4.69084	0.443863	0.507456	0.999994
TMTC2	0.300842	10 cells	7 donors	27 donors	-0.277248	8.9693	0.443588	0.507586	0.999994
CDH3	0.0360656	10 cells	7 donors	27 donors	-0.328155	5.40584	0.443577	0.507592	0.999994
UBXN1	0.0389898	10 cells	7 donors	27 donors	0.301134	5.13937	0.443508	0.507625	0.999994
DOCK6	0.114843	10 cells	7 donors	27 donors	-0.279987	7.49042	0.443505	0.507626	0.999994
SI	0.00345591	10 cells	7 donors	27 donors	0.624522	3.77926	0.759181	0.507661	0.999994
PLA2G12A	0.0233939	10 cells	7 donors	27 donors	-0.400692	4.51569	0.443425	0.507664	0.999994
CNOT10	0.10031	10 cells	7 donors	27 donors	-0.207039	6.70399	0.443415	0.507669	0.999994
AL133245.1	0.00611431	10 cells	7 donors	27 donors	-0.800833	4.27254	1.1873	0.507726	0.999994
CHCHD6	0.0932211	10 cells	7 donors	27 donors	0.22589	6.17095	0.44314	0.5078	0.999994
AC110760.1	0.00239256	10 cells	7 donors	27 donors	0.670017	3.82626	0.738335	0.507802	0.999994
AC025272.1	0.00168365	10 cells	7 donors	27 donors	-0.759602	3.71639	0.698255	0.507877	0.999994
LINC00970	0.0205583	10 cells	7 donors	27 donors	0.426927	4.84518	0.442935	0.507898	0.999994
LINC00692	0.00141781	10 cells	7 donors	27 donors	-0.643941	3.72569	0.552408	0.508064	0.999994
NAT14	0.00930439	10 cells	7 donors	27 donors	-0.45607	3.99367	0.442536	0.508089	0.999994
CLECL1	0.00248117	10 cells	7 donors	27 donors	-0.500991	3.69984	0.442421	0.508143	0.999994
RPN1	0.0989809	10 cells	7 donors	27 donors	-0.281392	6.14182	0.442372	0.508167	0.999994
CASC8	0.00717767	10 cells	7 donors	27 donors	-0.529841	4.16034	0.442357	0.508174	0.999994
MMP14	0.0318121	10 cells	7 donors	27 donors	0.36252	4.96961	0.598049	0.508219	0.999994
AC005358.2	0.00398759	10 cells	7 donors	27 donors	-0.524252	3.82708	0.442116	0.50829	0.999994
IGF1	0.00894993	10 cells	7 donors	27 donors	-0.471419	4.01318	0.442073	0.50831	0.999994
GTPBP1	0.0479397	10 cells	7 donors	27 donors	0.297993	5.38217	0.442056	0.508318	0.999994
RETREG1	0.0341161	10 cells	7 donors	27 donors	0.293375	5.14924	0.442029	0.508331	0.999994
MMD	0.0300399	10 cells	7 donors	27 donors	-0.384513	4.64285	0.442008	0.508341	0.999994
USF2	0.0489145	10 cells	7 donors	27 donors	-0.297245	5.36658	0.441975	0.508357	0.999994
CLPTM1	0.046965	10 cells	7 donors	27 donors	0.265424	5.43714	0.441946	0.50837	0.999994
TEKT5	0.00983607	10 cells	7 donors	27 donors	-0.4698	4.33315	0.441913	0.508387	0.999994
MRPL41	0.03642	10 cells	7 donors	27 donors	0.347044	4.85964	0.441857	0.508413	0.999994
CIAPIN1	0.0201152	10 cells	7 donors	27 donors	-0.367218	4.69363	0.441736	0.508471	0.999994
CCDC105	0.00115197	10 cells	7 donors	27 donors	-0.562112	3.64181	0.563794	0.508548	0.999994
IL26	0.00274701	10 cells	7 donors	27 donors	-0.788734	3.87384	0.888127	0.508582	0.999994
AL031587.5	0.00168365	10 cells	7 donors	27 donors	0.568392	3.6627	0.731885	0.508596	0.999994
CELA3A	0.00221533	10 cells	7 donors	27 donors	0.675651	3.72614	0.90956	0.508661	0.999994
ODF2	0.0820558	10 cells	7 donors	27 donors	-0.237402	6.43003	0.441323	0.508669	0.999994
LINC00587	0.00522818	10 cells	7 donors	27 donors	-0.599223	4.24155	0.441229	0.508714	0.999994
C20orf27	0.0116969	10 cells	7 donors	27 donors	-0.455392	4.07955	0.441086	0.508782	0.999994
CRADD	0.222419	10 cells	7 donors	27 donors	-0.224546	8.0091	0.441006	0.508821	0.999994
AC092666.1	0.00239256	10 cells	7 donors	27 donors	-0.739197	3.68992	0.774358	0.508831	0.999994
POLR2J3.1	0.147984	10 cells	7 donors	27 donors	0.198825	7.23013	0.440837	0.508902	0.999994
HMGN1	0.0745237	10 cells	7 donors	27 donors	0.29425	5.52439	0.44073	0.508953	0.999994
EIF4E2	0.027027	10 cells	7 donors	27 donors	-0.374831	4.86654	0.440646	0.508993	0.999994
AC148476.1	0.00460789	10 cells	7 donors	27 donors	0.608584	3.93698	0.634776	0.509004	0.999994
AP000866.1	0.00753212	10 cells	7 donors	27 donors	0.79476	4.00125	1.14113	0.509033	0.999994
KCNAB2	0.0562694	10 cells	7 donors	27 donors	-0.276574	5.53414	0.44055	0.509039	0.999994
ZNF417	0.00992468	10 cells	7 donors	27 donors	0.403715	4.26595	0.440549	0.509039	0.999994
PRRG1	0.0222419	10 cells	7 donors	27 donors	-0.407604	4.40389	0.440314	0.509152	0.999994
DAPK2	0.0272043	10 cells	7 donors	27 donors	-0.408801	5.2571	0.440306	0.509156	0.999994
WDR27	0.119451	10 cells	7 donors	27 donors	0.243809	6.65868	0.440274	0.509171	0.999994
TNFRSF13B	0.00389898	10 cells	7 donors	27 donors	-0.556517	4.02785	0.439823	0.509388	0.999994
TTC27	0.128578	10 cells	7 donors	27 donors	-0.20569	6.87472	0.439438	0.509573	0.999994
PRPSAP1	0.111564	10 cells	7 donors	27 donors	0.209129	6.39425	0.439427	0.509578	0.999994
SYT12	0.0112539	10 cells	7 donors	27 donors	0.391368	4.53476	0.439351	0.509615	0.999994
ZNF606	0.0240142	10 cells	7 donors	27 donors	-0.354302	4.83334	0.439309	0.509635	0.999994
LARP4B	0.211874	10 cells	7 donors	27 donors	0.209874	7.66295	0.439267	0.509655	0.999994
AP004609.3	0.00354453	10 cells	7 donors	27 donors	-0.591181	3.64759	0.652897	0.509703	0.999994
FAM169B	0.00974745	10 cells	7 donors	27 donors	-0.517013	4.36385	0.439077	0.509746	0.999994
TTL	0.0435091	10 cells	7 donors	27 donors	-0.289107	5.58889	0.439027	0.50977	0.999994
GAR1	0.0161276	10 cells	7 donors	27 donors	0.427367	4.42077	0.562244	0.509799	0.999994
GLRX5	0.0269384	10 cells	7 donors	27 donors	0.360257	4.78844	0.438849	0.509855	0.999994
KCNE4	0.0402304	10 cells	7 donors	27 donors	-0.334857	5.19601	0.438774	0.509892	0.999994
LINC01501	0.00655738	10 cells	7 donors	27 donors	-0.524874	4.29823	0.438607	0.509972	0.999994
COQ2	0.00957023	10 cells	7 donors	27 donors	-0.460592	4.06661	0.438599	0.509976	0.999994
NANOGNB	0.00168365	10 cells	7 donors	27 donors	-0.539654	3.67442	0.476861	0.510031	0.999994
LETM1	0.028179	10 cells	7 donors	27 donors	0.323647	5.09556	0.438475	0.510035	0.999994
TMEM214	0.0288879	10 cells	7 donors	27 donors	-0.33106	4.9933	0.438423	0.51006	0.999994
CCNE1	0.00168365	10 cells	7 donors	27 donors	-0.658901	3.68492	0.589218	0.5101	0.999994
MIOS	0.0420027	10 cells	7 donors	27 donors	-0.314512	5.25238	0.438244	0.510147	0.999994
MUC4	0.00301285	10 cells	7 donors	27 donors	-0.649929	3.83862	0.588563	0.510164	0.999994
TRPV2	0.0138237	10 cells	7 donors	27 donors	0.417966	4.43732	0.438114	0.510209	0.999994
USP43	0.0119628	10 cells	7 donors	27 donors	-0.456197	4.49415	0.438031	0.510249	0.999994
MGA	0.135755	10 cells	7 donors	27 donors	-0.220197	6.82122	0.437875	0.510324	0.999994
BRMS1L	0.0371289	10 cells	7 donors	27 donors	0.29566	5.19676	0.437707	0.510405	0.999994
PDLIM4	0.0135578	10 cells	7 donors	27 donors	0.422827	4.15179	0.437519	0.510496	0.999994
POLR3K	0.00443066	10 cells	7 donors	27 donors	0.514829	3.73093	0.578024	0.510511	0.999994
LCNL1	0.0107222	10 cells	7 donors	27 donors	0.420023	4.49021	0.437341	0.510581	0.999994
DOCK10	0.0802836	10 cells	7 donors	27 donors	-0.278296	6.07301	0.437186	0.510656	0.999994
AL355306.2	0.0118742	10 cells	7 donors	27 donors	-0.5316	4.4472	0.437182	0.510658	0.999994
PITPNC1	0.524413	10 cells	7 donors	27 donors	0.225813	10.2151	0.437139	0.510679	0.999994
MGAT4C	0.0339389	10 cells	7 donors	27 donors	0.343215	5.31875	0.436943	0.510773	0.999994
LINC00685	0.0201152	10 cells	7 donors	27 donors	0.328128	4.87094	0.436872	0.510807	0.999994
EPHB1	0.0411165	10 cells	7 donors	27 donors	-0.334566	5.7086	0.436757	0.510863	0.999994
CCDC150	0.0127603	10 cells	7 donors	27 donors	-0.444579	4.58353	0.43671	0.510886	0.999994
CAPRIN1	0.126451	10 cells	7 donors	27 donors	0.232425	6.50812	0.436675	0.510902	0.999994
AC009120.2	0.138414	10 cells	7 donors	27 donors	-0.232821	7.32607	0.436618	0.51093	0.999994
NUCB1-AS1	0.00407621	10 cells	7 donors	27 donors	-0.457341	3.79903	0.436569	0.510954	0.999994
LINC00472	0.0134692	10 cells	7 donors	27 donors	0.510212	4.41177	0.829925	0.511022	0.999994
PRAG1	0.020381	10 cells	7 donors	27 donors	0.360654	4.81251	0.436374	0.511048	0.999994
MIAT	0.00965884	10 cells	7 donors	27 donors	0.504167	4.13838	0.665118	0.511132	0.999994
AC010504.1	0.00177226	10 cells	7 donors	27 donors	0.505193	3.64435	0.588007	0.51115	0.999994
CGAS	0.0221533	10 cells	7 donors	27 donors	0.335146	4.81118	0.435718	0.511364	0.999994
POLA2	0.0369517	10 cells	7 donors	27 donors	0.266301	5.45308	0.435594	0.511424	0.999994
EML6	0.03323	10 cells	7 donors	27 donors	0.315315	5.47532	0.435267	0.511583	0.999994
AP005242.1	0.00310146	10 cells	7 donors	27 donors	0.460177	3.81819	0.435158	0.511635	0.999994
ADGRG2	0.0178113	10 cells	7 donors	27 donors	-0.368055	4.78607	0.435094	0.511666	0.999994
CLEC9A	0.00230394	10 cells	7 donors	27 donors	-0.799123	3.73614	0.725836	0.511757	0.999994
AC068599.1	0.0149756	10 cells	7 donors	27 donors	-0.494299	4.71666	0.43479	0.511813	0.999994
HOMER1	0.0354453	10 cells	7 donors	27 donors	-0.296874	5.34178	0.434762	0.511827	0.999994
AC113346.2	0.00522818	10 cells	7 donors	27 donors	-0.598713	4.04636	0.595072	0.511844	0.999994
SLC7A7	0.0210013	10 cells	7 donors	27 donors	-0.378638	4.81157	0.43457	0.51192	0.999994
DGLUCY	0.146566	10 cells	7 donors	27 donors	-0.212185	7.27856	0.434511	0.511948	0.999994
RMDN3	0.032078	10 cells	7 donors	27 donors	-0.327433	4.97389	0.434411	0.511997	0.999994
MAN2A1	0.201772	10 cells	7 donors	27 donors	-0.224684	7.21665	0.434382	0.512011	0.999994
TAZ	0.0373948	10 cells	7 donors	27 donors	0.278177	5.44462	0.434199	0.512099	0.999994
DAGLA	0.00478511	10 cells	7 donors	27 donors	-0.677339	3.83255	0.711597	0.512153	0.999994
ZSCAN21	0.0115197	10 cells	7 donors	27 donors	-0.426163	4.50417	0.433953	0.512218	0.999994
PAFAH2	0.014887	10 cells	7 donors	27 donors	0.476383	4.38063	0.696622	0.512232	0.999994
KLHL22	0.0658396	10 cells	7 donors	27 donors	0.240392	6.1372	0.433743	0.51232	0.999994
SYNDIG1L	0.00363314	10 cells	7 donors	27 donors	0.525914	3.85425	0.433728	0.512327	0.999994
USP24	0.252902	10 cells	7 donors	27 donors	-0.203002	7.78051	0.433441	0.512467	0.999994
CCDC97	0.0100133	10 cells	7 donors	27 donors	-0.44384	4.25749	0.433299	0.512536	0.999994
AC097534.1	0.00522818	10 cells	7 donors	27 donors	-0.59473	3.95608	0.64234	0.512546	0.999994
IRF1	0.0591936	10 cells	7 donors	27 donors	-0.340635	5.84909	0.433254	0.512557	0.999994
PREPL	0.137085	10 cells	7 donors	27 donors	-0.22364	6.74396	0.433079	0.512642	0.999994
NUAK1	0.366947	10 cells	7 donors	27 donors	0.275605	8.72228	0.432691	0.512831	0.999994
COX7B	0.0431546	10 cells	7 donors	27 donors	-0.338991	4.93737	0.432601	0.512874	0.999994
SMIM10L1	0.0107222	10 cells	7 donors	27 donors	-0.451122	4.10463	0.432507	0.51292	0.999994
ID2	0.0984493	10 cells	7 donors	27 donors	-0.282654	6.64696	0.432479	0.512933	0.999994
ARRDC3	0.20576	10 cells	7 donors	27 donors	-0.307848	7.73959	0.432454	0.512946	0.999994
SPNS3	0.0146212	10 cells	7 donors	27 donors	0.420052	4.5837	0.432331	0.513005	0.999994
ADGRE2	0.0180771	10 cells	7 donors	27 donors	0.351753	4.74789	0.432277	0.513032	0.999994
TGOLN2	0.133983	10 cells	7 donors	27 donors	-0.232871	6.70254	0.43227	0.513035	0.999994
ITGB1	0.238281	10 cells	7 donors	27 donors	-0.215723	7.5204	0.432254	0.513043	0.999994
AC092135.3	0.0046965	10 cells	7 donors	27 donors	0.422099	3.77758	0.43215	0.513093	0.999994
OR51E1	0.00239256	10 cells	7 donors	27 donors	-0.662134	3.68656	0.693999	0.513166	0.999994
Z84488.2	0.00256978	10 cells	7 donors	27 donors	0.594234	3.69857	0.709755	0.513357	0.999994
POLH	0.0240142	10 cells	7 donors	27 donors	-0.337475	4.89313	0.431578	0.513372	0.999994
HMGN3	0.155339	10 cells	7 donors	27 donors	-0.246315	6.82635	0.431528	0.513396	0.999994
AC084880.2	0.00451927	10 cells	7 donors	27 donors	0.461677	3.9296	0.431454	0.513432	0.999994
GRAMD1B	0.070093	10 cells	7 donors	27 donors	0.274	5.96348	0.431422	0.513448	0.999994
PWRN1	0.0197607	10 cells	7 donors	27 donors	-0.430502	4.70904	0.431415	0.513451	0.999994
RFX8	0.0402304	10 cells	7 donors	27 donors	-0.312112	5.76208	0.431281	0.513516	0.999994
ZNF396	0.00239256	10 cells	7 donors	27 donors	-0.609227	3.64585	0.607173	0.513533	0.999994
KLF2	0.234736	10 cells	7 donors	27 donors	-0.266813	8.28822	0.431179	0.513566	0.999994
CABP5	0.00425343	10 cells	7 donors	27 donors	-0.595888	3.86025	0.489556	0.513639	0.999994
NCEH1	0.0401418	10 cells	7 donors	27 donors	-0.316284	5.41991	0.430829	0.513736	0.999994
IMPACT	0.0289765	10 cells	7 donors	27 donors	-0.351647	4.80775	0.430492	0.5139	0.999994
DCST2	0.00682322	10 cells	7 donors	27 donors	0.460004	4.12222	0.430421	0.513935	0.999994
ARAP3	0.132565	10 cells	7 donors	27 donors	-0.241214	7.5747	0.430339	0.513975	0.999994
AC004494.1	0.00212672	10 cells	7 donors	27 donors	-0.553525	3.66254	0.596286	0.514051	0.999994
KIFC2	0.0191405	10 cells	7 donors	27 donors	-0.426695	4.73615	0.430109	0.514087	0.999994
TATDN2	0.0155959	10 cells	7 donors	27 donors	0.388718	4.26333	0.429951	0.514164	0.999994
SON	0.257687	10 cells	7 donors	27 donors	-0.210275	8.00679	0.429938	0.51417	0.999994
AGO3	0.237572	10 cells	7 donors	27 donors	-0.19486	7.86046	0.429846	0.514216	0.999994
NQO2	0.0433319	10 cells	7 donors	27 donors	-0.27625	5.3738	0.429704	0.514285	0.999994
SCYL3	0.0331413	10 cells	7 donors	27 donors	-0.344368	4.9095	0.429599	0.514336	0.999994
PLIN4	0.00372175	10 cells	7 donors	27 donors	0.514044	3.74156	0.524941	0.514568	0.999994
IER3IP1	0.0207355	10 cells	7 donors	27 donors	-0.399019	4.50234	0.42911	0.514575	0.999994
SPTY2D1OS	0.0159504	10 cells	7 donors	27 donors	0.349591	4.5539	0.42911	0.514575	0.999994
KLHDC10	0.0910058	10 cells	7 donors	27 donors	-0.221616	6.66717	0.429078	0.51459	0.999994
DHX35	0.0477625	10 cells	7 donors	27 donors	-0.278128	5.52454	0.428978	0.514639	0.999994
NSD2	0.110412	10 cells	7 donors	27 donors	-0.226757	6.71624	0.428977	0.51464	0.999994
AC083902.1	0.00230394	10 cells	7 donors	27 donors	-0.528004	3.69011	0.471122	0.51464	0.999994
AC026401.2	0.00168365	10 cells	7 donors	27 donors	-0.532253	3.71217	0.434476	0.514656	0.999994
FOS	0.183961	10 cells	7 donors	27 donors	-0.32159	7.65078	0.428928	0.514663	0.999994
AK3	0.15401	10 cells	7 donors	27 donors	0.223213	6.90595	0.428856	0.514699	0.999994
MKNK1	0.0590164	10 cells	7 donors	27 donors	-0.26065	5.66194	0.428851	0.514701	0.999994
ASPN	0.00327869	10 cells	7 donors	27 donors	-0.503202	3.79476	0.45276	0.514709	0.999994
QKI	0.489588	10 cells	7 donors	27 donors	-0.217363	9.26453	0.428802	0.514725	0.999994
TICRR	0.00292424	10 cells	7 donors	27 donors	-0.569602	3.80181	0.518114	0.514737	0.999994
AC245060.5	0.052459	10 cells	7 donors	27 donors	-0.286704	5.80888	0.428727	0.514762	0.999994
ZNF652	0.135755	10 cells	7 donors	27 donors	-0.205532	6.9872	0.428498	0.514874	0.999994
PROX1-AS1	0.00779796	10 cells	7 donors	27 donors	-0.54605	4.16537	0.428484	0.51488	0.999994
PPP1R3F	0.0124058	10 cells	7 donors	27 donors	0.401762	4.15335	0.428438	0.514903	0.999994
HIPK4	0.00487373	10 cells	7 donors	27 donors	-0.618627	3.95565	0.684693	0.514923	0.999994
CASP1	0.0280904	10 cells	7 donors	27 donors	0.357574	4.6114	0.428267	0.514987	0.999994
APOO	0.035977	10 cells	7 donors	27 donors	0.283332	5.43068	0.428203	0.515018	0.999994
PWWP2B	0.0104564	10 cells	7 donors	27 donors	-0.447639	4.22408	0.428102	0.515068	0.999994
FUCA1	0.0241914	10 cells	7 donors	27 donors	0.395721	4.57588	0.428059	0.515089	0.999994
AL589765.7	0.00141781	10 cells	7 donors	27 donors	-0.629368	3.66308	0.66075	0.515104	0.999994
ALCAM	0.256535	10 cells	7 donors	27 donors	0.212961	8.67833	0.427988	0.515123	0.999994
SNX33	0.0129375	10 cells	7 donors	27 donors	-0.520142	4.21829	0.42791	0.515161	0.999994
ABHD3	0.0929553	10 cells	7 donors	27 donors	-0.242781	6.28423	0.427694	0.515267	0.999994
CIDEB	0.00496234	10 cells	7 donors	27 donors	-0.580876	3.8067	0.547153	0.515301	0.999994
LY6G5B	0.00168365	10 cells	7 donors	27 donors	0.423004	3.71434	0.427444	0.51539	0.999994
COL8A1	0.354807	10 cells	7 donors	27 donors	-0.269768	8.63347	0.427206	0.515506	0.999994
SCIN	0.00753212	10 cells	7 donors	27 donors	0.492242	4.25582	0.427182	0.515518	0.999994
KCNMA1-AS1	0.00496234	10 cells	7 donors	27 donors	-0.515047	3.91038	0.437492	0.515583	0.999994
HS1BP3	0.0183429	10 cells	7 donors	27 donors	0.368469	4.54043	0.426735	0.515737	0.999994
CEMIP	0.0770049	10 cells	7 donors	27 donors	0.312391	6.65158	0.42673	0.515739	0.999994
CDH9	0.0080638	10 cells	7 donors	27 donors	0.455029	4.3054	0.426725	0.515742	0.999994
FBXO33	0.0837395	10 cells	7 donors	27 donors	-0.256433	6.1708	0.426543	0.515832	0.999994
DISC1FP1	0.0499778	10 cells	7 donors	27 donors	-0.258561	5.98924	0.426496	0.515854	0.999994
SRSF3	0.139566	10 cells	7 donors	27 donors	-0.254962	6.58518	0.426494	0.515856	0.999994
CBX6	0.0318121	10 cells	7 donors	27 donors	0.304073	5.0428	0.426446	0.515879	0.999994
EPHX2	0.057953	10 cells	7 donors	27 donors	-0.292703	5.58795	0.426392	0.515905	0.999994
AC108159.1	0.00221533	10 cells	7 donors	27 donors	-0.673073	3.69081	0.692984	0.515929	0.999994
CFAP100	0.00301285	10 cells	7 donors	27 donors	-0.504778	3.80208	0.426102	0.516048	0.999994
AC093722.1	0.00398759	10 cells	7 donors	27 donors	-0.55637	3.92549	0.498838	0.516078	0.999994
NKPD1	0.00212672	10 cells	7 donors	27 donors	0.488783	3.80246	0.515936	0.51608	0.999994
B4GALT6	0.0394329	10 cells	7 donors	27 donors	-0.316359	5.12716	0.425942	0.516126	0.999994
SNX13	0.233673	10 cells	7 donors	27 donors	-0.24011	7.68108	0.425906	0.516144	0.999994
ALKAL1	0.00141781	10 cells	7 donors	27 donors	0.541166	3.68275	0.522311	0.516178	0.999994
C19orf53	0.0324324	10 cells	7 donors	27 donors	-0.422948	4.5453	0.425749	0.516221	0.999994
GALNT14	0.0752326	10 cells	7 donors	27 donors	-0.316985	5.87678	0.425706	0.516242	0.999994
LDHB	0.0875498	10 cells	7 donors	27 donors	0.281047	5.75299	0.425663	0.516263	0.999994
KBTBD6	0.00992468	10 cells	7 donors	27 donors	0.37918	4.12678	0.425547	0.51632	0.999994
TCF4	0.711564	10 cells	7 donors	27 donors	0.261438	11.2661	0.425461	0.516363	0.999994
NELFB	0.033673	10 cells	7 donors	27 donors	0.277512	5.28738	0.425369	0.516408	0.999994
ZNF292	0.287373	10 cells	7 donors	27 donors	-0.223454	8.00594	0.425252	0.516465	0.999994
PROSER1	0.0308374	10 cells	7 donors	27 donors	-0.360946	4.88616	0.425207	0.516488	0.999994
FRA10AC1	0.103323	10 cells	7 donors	27 donors	0.233857	6.34096	0.42509	0.516545	0.999994
METTL16	0.11502	10 cells	7 donors	27 donors	-0.210472	6.86784	0.425049	0.516565	0.999994
ELP4	0.145326	10 cells	7 donors	27 donors	-0.197424	7.36455	0.424901	0.516638	0.999994
CYB561D1	0.00611431	10 cells	7 donors	27 donors	-0.481766	3.90979	0.42469	0.516742	0.999994
CCM2	0.0898538	10 cells	7 donors	27 donors	0.226347	6.60474	0.42468	0.516747	0.999994
RAB17	0.00283562	10 cells	7 donors	27 donors	0.513491	3.8034	0.541132	0.516921	0.999994
N4BP2	0.0627381	10 cells	7 donors	27 donors	-0.239829	5.92929	0.424037	0.517063	0.999994
SRGAP2C	0.0817014	10 cells	7 donors	27 donors	0.250966	6.05499	0.423952	0.517105	0.999994
ZDHHC17	0.140186	10 cells	7 donors	27 donors	0.209638	6.84824	0.423674	0.517242	0.999994
AL356020.1	0.00301285	10 cells	7 donors	27 donors	0.514466	3.62477	0.67952	0.517252	0.999994
BLOC1S1	0.0429774	10 cells	7 donors	27 donors	-0.354511	5.00742	0.423344	0.517405	0.999994
TMEM131	0.238458	10 cells	7 donors	27 donors	-0.194831	7.82062	0.423266	0.517443	0.999994
PDZD8	0.0996012	10 cells	7 donors	27 donors	0.228334	6.49808	0.423253	0.51745	0.999994
AHSA1	0.0301285	10 cells	7 donors	27 donors	0.333617	4.61469	0.423174	0.517489	0.999994
MRPS25	0.0489145	10 cells	7 donors	27 donors	0.268843	5.46466	0.422956	0.517596	0.999994
MYL6B	0.0201152	10 cells	7 donors	27 donors	0.374191	4.46105	0.422776	0.517685	0.999994
CREG1	0.0470536	10 cells	7 donors	27 donors	0.318672	4.8971	0.422772	0.517687	0.999994
CASP9	0.0166593	10 cells	7 donors	27 donors	-0.412659	4.48311	0.422704	0.517721	0.999994
LINC02149	0.00381037	10 cells	7 donors	27 donors	0.708028	3.90252	0.761233	0.517739	0.999994
MAPK4	0.0158618	10 cells	7 donors	27 donors	-0.395471	4.77535	0.42249	0.517826	0.999994
TMCC1	0.230306	10 cells	7 donors	27 donors	0.197	7.98766	0.422412	0.517865	0.999994
ZNF423	0.327426	10 cells	7 donors	27 donors	-0.205524	8.65416	0.422129	0.518005	0.999994
AL157702.2	0.00327869	10 cells	7 donors	27 donors	-0.606697	3.91103	0.422105	0.518016	0.999994
GPR156	0.0124945	10 cells	7 donors	27 donors	-0.453308	4.57723	0.422101	0.518019	0.999994
ZMYND19	0.0229508	10 cells	7 donors	27 donors	0.423783	4.85887	0.422099	0.518019	0.999994
DBP	0.010545	10 cells	7 donors	27 donors	-0.474223	4.06007	0.421876	0.51813	0.999994
AC144548.1	0.00770935	10 cells	7 donors	27 donors	-0.490427	4.19082	0.421849	0.518143	0.999994
AC108467.1	0.00177226	10 cells	7 donors	27 donors	0.65305	3.63947	0.784568	0.518197	0.999994
CNBD2	0.009393	10 cells	7 donors	27 donors	-0.420415	4.47257	0.421731	0.518202	0.999994
LCN12	0.0020381	10 cells	7 donors	27 donors	0.497891	3.79885	0.448952	0.518285	0.999994
VWF	0.853965	10 cells	7 donors	27 donors	-0.22565	11.8819	0.421419	0.518356	0.999994
TAL1	0.0263181	10 cells	7 donors	27 donors	-0.350069	4.93162	0.421399	0.518366	0.999994
PIP4P1	0.0134692	10 cells	7 donors	27 donors	0.514842	4.26946	0.748735	0.518458	0.999994
GYPA	0.00256978	10 cells	7 donors	27 donors	0.569617	3.75637	0.617914	0.518528	0.999994
ESPN	0.010545	10 cells	7 donors	27 donors	-0.449593	4.3265	0.42098	0.518573	0.999994
ARF4	0.0631812	10 cells	7 donors	27 donors	-0.322511	5.35199	0.420915	0.518605	0.999994
RTKN	0.00948161	10 cells	7 donors	27 donors	-0.458105	4.04829	0.420835	0.518645	0.999994
CALCOCO1	0.0569783	10 cells	7 donors	27 donors	0.250333	5.63637	0.420754	0.518685	0.999994
AF254983.1	0.00177226	10 cells	7 donors	27 donors	0.484292	3.77939	0.420555	0.518784	0.999994
SHE	0.112273	10 cells	7 donors	27 donors	-0.250702	6.51608	0.420406	0.518858	0.999994
AC019330.1	0.0116969	10 cells	7 donors	27 donors	-0.448358	4.38684	0.420164	0.518978	0.999994
AC084024.3	0.0033673	10 cells	7 donors	27 donors	0.515368	3.76333	0.603617	0.519022	0.999994
AC074138.1	0.00141781	10 cells	7 donors	27 donors	-0.695627	3.68268	0.809535	0.519055	0.999994
LXN	0.0397873	10 cells	7 donors	27 donors	0.385858	4.71745	0.419966	0.519076	0.999994
AP003392.4	0.0026584	10 cells	7 donors	27 donors	0.463389	3.70538	0.570368	0.519124	0.999994
SPART	0.113602	10 cells	7 donors	27 donors	-0.258818	6.3624	0.41979	0.519163	0.999994
PRMT5-AS1	0.00115197	10 cells	7 donors	27 donors	0.630758	3.65802	0.673165	0.519169	0.999994
AL162586.1	0.0167479	10 cells	7 donors	27 donors	-0.417129	4.41849	0.419666	0.519225	0.999994
AL022311.1	0.0217102	10 cells	7 donors	27 donors	-0.334594	4.98425	0.419586	0.519264	0.999994
ERO1B	0.0820558	10 cells	7 donors	27 donors	-0.256295	6.01819	0.419539	0.519288	0.999994
Z99916.3	0.000974745	10 cells	7 donors	27 donors	0.589155	3.63501	0.654692	0.5193	0.999994
AC106798.1	0.00487373	10 cells	7 donors	27 donors	0.540197	3.91606	0.557414	0.519308	0.999994
CDC34	0.0155073	10 cells	7 donors	27 donors	0.410492	4.32362	0.41946	0.519327	0.999994
TCERG1	0.149668	10 cells	7 donors	27 donors	-0.21888	7.05023	0.419318	0.519398	0.999994
MFAP2	0.00354453	10 cells	7 donors	27 donors	0.424632	3.71516	0.419198	0.519457	0.999994
AC009435.1	0.0194063	10 cells	7 donors	27 donors	-0.441204	5.23149	0.418852	0.519629	0.999994
PRDM14	0.00310146	10 cells	7 donors	27 donors	-0.475726	3.83214	0.418713	0.519698	0.999994
DZIP1	0.0533451	10 cells	7 donors	27 donors	0.275065	5.3841	0.418352	0.519877	0.999994
SGSM3	0.0146212	10 cells	7 donors	27 donors	0.399245	4.4048	0.418105	0.52	0.999994
WBP1	0.00230394	10 cells	7 donors	27 donors	-0.581029	3.66289	0.589624	0.520015	0.999994
MYCBP2	0.436597	10 cells	7 donors	27 donors	-0.213477	8.89246	0.418051	0.520027	0.999994
CALM1	0.151174	10 cells	7 donors	27 donors	-0.253827	6.68265	0.417921	0.520092	0.999994
NEDD4L	0.283208	10 cells	7 donors	27 donors	-0.235762	7.74536	0.417857	0.520124	0.999994
FARSA	0.0197607	10 cells	7 donors	27 donors	-0.384944	4.45407	0.417852	0.520126	0.999994
SHPK	0.00513957	10 cells	7 donors	27 donors	0.402492	3.80025	0.417843	0.520131	0.999994
ZNF662	0.0116083	10 cells	7 donors	27 donors	-0.525043	4.28911	0.676388	0.520205	0.999994
AC024475.4	0.00478511	10 cells	7 donors	27 donors	0.488208	3.98474	0.417669	0.520217	0.999994
PRR14	0.0197607	10 cells	7 donors	27 donors	0.341193	4.72374	0.417635	0.520234	0.999994
RPL5	0.234559	10 cells	7 donors	27 donors	-0.257508	7.02142	0.417624	0.52024	0.999994
LINC01252	0.0264067	10 cells	7 donors	27 donors	0.334495	4.77437	0.41757	0.520267	0.999994
PEBP4	0.0290651	10 cells	7 donors	27 donors	-0.354165	5.31309	0.417291	0.520406	0.999994
MANEA	0.026584	10 cells	7 donors	27 donors	0.327117	4.76713	0.417258	0.520422	0.999994
SIX4	0.00301285	10 cells	7 donors	27 donors	-0.556589	3.66976	0.512976	0.520432	0.999994
IRAK3	0.286221	10 cells	7 donors	27 donors	0.21794	8.50587	0.417065	0.520518	0.999994
TAGLN2	0.124147	10 cells	7 donors	27 donors	0.274139	6.17167	0.416983	0.520559	0.999994
SUMO2	0.0878157	10 cells	7 donors	27 donors	-0.261484	5.77878	0.416936	0.520583	0.999994
AC008267.5	0.00274701	10 cells	7 donors	27 donors	0.445049	3.74323	0.442438	0.520613	0.999994
PLAC1	0.0141781	10 cells	7 donors	27 donors	-0.425833	4.54633	0.416817	0.520642	0.999994
PRKX	0.082942	10 cells	7 donors	27 donors	-0.228297	6.28003	0.416817	0.520642	0.999994
PRDM1	0.0506868	10 cells	7 donors	27 donors	-0.314891	5.8031	0.416814	0.520644	0.999994
MAP7	0.0580416	10 cells	7 donors	27 donors	-0.277544	6.01297	0.41677	0.520665	0.999994
LIPE	0.0210899	10 cells	7 donors	27 donors	-0.333141	4.7644	0.416735	0.520683	0.999994
AVPR1A	0.00221533	10 cells	7 donors	27 donors	-0.665547	3.68863	0.685771	0.520685	0.999994
NDUFA4	0.0925122	10 cells	7 donors	27 donors	0.283308	5.49138	0.416558	0.520771	0.999994
TDRD3	0.191227	10 cells	7 donors	27 donors	-0.206596	7.35483	0.416535	0.520783	0.999994
ID3	0.159681	10 cells	7 donors	27 donors	0.27655	6.23158	0.416374	0.520863	0.999994
NDEL1	0.0962339	10 cells	7 donors	27 donors	-0.222434	6.41502	0.416278	0.520911	0.999994
ADAMTSL2	0.0118742	10 cells	7 donors	27 donors	-0.445776	4.78939	0.416032	0.521034	0.999994
PDS5A	0.320514	10 cells	7 donors	27 donors	-0.187396	8.41218	0.415952	0.521074	0.999994
AF131215.4	0.0020381	10 cells	7 donors	27 donors	0.565432	3.6457	0.646665	0.521083	0.999994
ST5	0.161896	10 cells	7 donors	27 donors	0.209016	7.32389	0.415916	0.521092	0.999994
ANGPTL5	0.00558263	10 cells	7 donors	27 donors	-0.525077	3.89012	0.415845	0.521127	0.999994
LINC02343	0.0194949	10 cells	7 donors	27 donors	-0.450016	5.04804	0.415793	0.521153	0.999994
STX16	0.09393	10 cells	7 donors	27 donors	-0.252054	6.36645	0.415713	0.521193	0.999994
PIK3IP1	0.0459016	10 cells	7 donors	27 donors	-0.354312	4.83787	0.415643	0.521228	0.999994
FAM83D	0.00398759	10 cells	7 donors	27 donors	0.435307	3.91795	0.415562	0.521268	0.999994
PRCP	0.202393	10 cells	7 donors	27 donors	-0.240632	7.28686	0.415525	0.521287	0.999994
C9orf16	0.0376606	10 cells	7 donors	27 donors	-0.353138	4.94802	0.415341	0.521379	0.999994
PTPRZ1	0.0291537	10 cells	7 donors	27 donors	0.326436	5.00412	0.415226	0.521437	0.999994
PSD4	0.0118742	10 cells	7 donors	27 donors	-0.43755	4.41337	0.414807	0.521646	0.999994
SLC25A11	0.02428	10 cells	7 donors	27 donors	-0.361371	4.70302	0.414797	0.521651	0.999994
SAFB	0.136376	10 cells	7 donors	27 donors	-0.198246	6.95689	0.414733	0.521683	0.999994
KANSL1L	0.16163	10 cells	7 donors	27 donors	-0.22315	7.05679	0.414703	0.521698	0.999994
FYTTD1	0.0564466	10 cells	7 donors	27 donors	0.240625	5.67075	0.41469	0.521704	0.999994
MTSS1L	0.0304829	10 cells	7 donors	27 donors	0.326809	4.81055	0.414673	0.521713	0.999994
TCEAL8	0.0212672	10 cells	7 donors	27 donors	-0.437326	4.32668	0.414628	0.521736	0.999994
LINC02568	0.00584847	10 cells	7 donors	27 donors	-0.47457	4.02855	0.414589	0.521755	0.999994
CDK13	0.296234	10 cells	7 donors	27 donors	-0.183506	8.18741	0.414541	0.52178	0.999994
AC239868.1	0.00824103	10 cells	7 donors	27 donors	-0.470388	3.86809	0.451667	0.521807	0.999994
P2RX6	0.0026584	10 cells	7 donors	27 donors	-0.579099	3.67477	0.632432	0.521858	0.999994
PLEKHG5	0.0177226	10 cells	7 donors	27 donors	-0.384813	4.57375	0.414322	0.521889	0.999994
SH3TC2	0.0317235	10 cells	7 donors	27 donors	-0.368614	4.9175	0.414181	0.52196	0.999994
RALY	0.122729	10 cells	7 donors	27 donors	-0.201127	6.71724	0.414092	0.522004	0.999994
AC011447.3	0.0352681	10 cells	7 donors	27 donors	-0.302463	5.46179	0.413911	0.522095	0.999994
PLS3	0.223217	10 cells	7 donors	27 donors	-0.251504	7.99668	0.413645	0.522228	0.999994
MPND	0.0101905	10 cells	7 donors	27 donors	-0.458404	4.18795	0.413618	0.522242	0.999994
AC026471.4	0.0184315	10 cells	7 donors	27 donors	-0.37692	4.55379	0.41353	0.522286	0.999994
HNRNPA1P48	0.0120514	10 cells	7 donors	27 donors	-0.461574	4.25619	0.413291	0.522406	0.999994
PRR12	0.0396101	10 cells	7 donors	27 donors	-0.278791	5.49164	0.413168	0.522468	0.999994
AC010618.3	0.0185202	10 cells	7 donors	27 donors	0.357329	4.83425	0.47028	0.522534	0.999994
GLRX	0.0416482	10 cells	7 donors	27 donors	0.285222	5.0477	0.413001	0.522551	0.999994
FBXL3	0.0464333	10 cells	7 donors	27 donors	-0.313643	5.11738	0.41296	0.522572	0.999994
AC090987.1	0.00301285	10 cells	7 donors	27 donors	-0.549223	3.9219	0.412901	0.522601	0.999994
H2AFV	0.092778	10 cells	7 donors	27 donors	0.235866	6.17852	0.412883	0.522611	0.999994
CIDEC	0.00292424	10 cells	7 donors	27 donors	-0.52944	3.8417	0.441955	0.522653	0.999994
AC007485.2	0.00354453	10 cells	7 donors	27 donors	0.560011	3.707	0.614473	0.522674	0.999994
SCFD1	0.191936	10 cells	7 donors	27 donors	0.204132	7.39588	0.412753	0.522676	0.999994
ZNF354B	0.0239256	10 cells	7 donors	27 donors	-0.395004	4.82185	0.595605	0.522743	0.999994
AC078923.1	0.0263181	10 cells	7 donors	27 donors	-0.384491	5.27464	0.412523	0.522791	0.999994
WIPF1	0.158618	10 cells	7 donors	27 donors	-0.211925	7.03397	0.412333	0.522887	0.999994
FOCAD	0.208152	10 cells	7 donors	27 donors	-0.206438	7.5847	0.412302	0.522902	0.999994
BCL2L2-PABPN1	0.0251661	10 cells	7 donors	27 donors	-0.339754	4.88976	0.411867	0.523121	0.999994
FAM89A	0.0296854	10 cells	7 donors	27 donors	0.323171	4.79982	0.4117	0.523205	0.999994
FMN2	0.0389898	10 cells	7 donors	27 donors	0.352623	5.65633	0.411567	0.523272	0.999994
SLC22A18	0.00797519	10 cells	7 donors	27 donors	0.483012	3.96912	0.411489	0.523311	0.999994
SIGLEC15	0.00177226	10 cells	7 donors	27 donors	-0.636662	3.70763	0.535597	0.523322	0.999994
GOLGA6L9	0.00815241	10 cells	7 donors	27 donors	0.420787	4.02029	0.411155	0.52348	0.999994
ROPN1B	0.00274701	10 cells	7 donors	27 donors	-0.675886	3.71219	0.659014	0.523518	0.999994
AC090377.1	0.00141781	10 cells	7 donors	27 donors	-0.716172	3.71258	0.642879	0.523559	0.999994
SCRN3	0.0230394	10 cells	7 donors	27 donors	-0.45215	4.72661	0.697978	0.523617	0.999994
AL160272.2	0.0153301	10 cells	7 donors	27 donors	0.373066	4.28434	0.410843	0.523637	0.999994
THAP11	0.00832964	10 cells	7 donors	27 donors	-0.494118	3.98536	0.410693	0.523712	0.999994
MPZ	0.00682322	10 cells	7 donors	27 donors	-0.487845	3.94108	0.410682	0.523718	0.999994
GFI1B	0.00646876	10 cells	7 donors	27 donors	0.493098	4.1594	0.410679	0.523719	0.999994
FAM162B	0.0212672	10 cells	7 donors	27 donors	0.42541	4.39395	0.410675	0.523721	0.999994
ELP5	0.0130261	10 cells	7 donors	27 donors	-0.413223	4.30493	0.410585	0.523766	0.999994
RAD23A	0.0389898	10 cells	7 donors	27 donors	-0.310868	5.01606	0.41023	0.523945	0.999994
GET4	0.00168365	10 cells	7 donors	27 donors	-0.749127	3.72102	0.753315	0.523948	0.999994
B3GNT3	0.0026584	10 cells	7 donors	27 donors	-0.539449	3.86587	0.429069	0.523963	0.999994
GNG5	0.048117	10 cells	7 donors	27 donors	-0.336555	4.86942	0.409977	0.524073	0.999994
PIK3C3	0.162782	10 cells	7 donors	27 donors	0.209552	7.09134	0.409788	0.524169	0.999994
AL034549.1	0.00194949	10 cells	7 donors	27 donors	-0.811518	3.76711	0.670124	0.52436	0.999994
AC064875.1	0.00655738	10 cells	7 donors	27 donors	-0.467492	4.13626	0.409358	0.524386	0.999994
AC005020.2	0.00354453	10 cells	7 donors	27 donors	-0.606236	3.84018	0.608999	0.524487	0.999994
NINJ2	0.0239256	10 cells	7 donors	27 donors	-0.319354	5.22954	0.40907	0.524531	0.999994
ZNF436	0.00611431	10 cells	7 donors	27 donors	-0.689435	3.8438	0.708065	0.524634	0.999994
AC092471.2	0.0277359	10 cells	7 donors	27 donors	0.315601	4.9976	0.408828	0.524654	0.999994
AC007382.1	0.00398759	10 cells	7 donors	27 donors	-0.581828	3.84613	0.525038	0.524657	0.999994
TXNRD3NB	0.0141781	10 cells	7 donors	27 donors	0.336824	4.56189	0.408669	0.524734	0.999994
AC022523.1	0.0106336	10 cells	7 donors	27 donors	0.440157	4.40074	0.408569	0.524785	0.999994
RIMBP2	0.0350908	10 cells	7 donors	27 donors	-0.315049	5.30615	0.408387	0.524876	0.999994
RAE1	0.0225964	10 cells	7 donors	27 donors	0.340003	4.71388	0.408285	0.524928	0.999994
SHLD1	0.0687638	10 cells	7 donors	27 donors	0.23242	6.21868	0.408282	0.52493	0.999994
TRPM6	0.0377492	10 cells	7 donors	27 donors	0.285665	5.55764	0.408259	0.524942	0.999994
CTU1	0.00584847	10 cells	7 donors	27 donors	-0.429969	3.88858	0.408085	0.52503	0.999994
AC022400.2	0.00106336	10 cells	7 donors	27 donors	0.517547	3.70016	0.438651	0.525052	0.999994
UIMC1	0.131768	10 cells	7 donors	27 donors	-0.196723	6.85209	0.407973	0.525086	0.999994
TIMM23B	0.125919	10 cells	7 donors	27 donors	-0.207672	7.21749	0.407936	0.525105	0.999994
RHOBTB3	0.237749	10 cells	7 donors	27 donors	-0.284845	7.58687	0.407745	0.525202	0.999994
AC105036.3	0.00903855	10 cells	7 donors	27 donors	-0.603142	4.33104	0.715774	0.525246	0.999994
ZNF777	0.0116083	10 cells	7 donors	27 donors	-0.399114	4.27647	0.407628	0.525261	0.999994
GRM1	0.018786	10 cells	7 donors	27 donors	-0.446573	4.83021	0.407466	0.525343	0.999994
SPIN4	0.00948161	10 cells	7 donors	27 donors	-0.459423	4.0276	0.407302	0.525426	0.999994
GRIN2B	0.022685	10 cells	7 donors	27 donors	-0.380265	5.18432	0.406938	0.525611	0.999994
TRAPPC2B	0.00496234	10 cells	7 donors	27 donors	-0.476267	3.85015	0.40691	0.525625	0.999994
AC008040.1	0.00274701	10 cells	7 donors	27 donors	-0.55044	3.78956	0.487157	0.525641	0.999994
CLEC19A	0.00451927	10 cells	7 donors	27 donors	0.770723	3.93659	0.904427	0.525755	0.999994
LINC01476	0.0161276	10 cells	7 donors	27 donors	-0.428717	4.77759	0.406363	0.525903	0.999994
SAMD12	0.196455	10 cells	7 donors	27 donors	-0.236746	7.77159	0.406344	0.525912	0.999994
MEF2A	0.37953	10 cells	7 donors	27 donors	-0.242614	9.01123	0.40626	0.525955	0.999994
TRIM58	0.00460789	10 cells	7 donors	27 donors	-0.564137	3.97196	0.553544	0.526003	0.999994
ZNF721	0.169428	10 cells	7 donors	27 donors	-0.203679	7.54749	0.406012	0.526081	0.999994
KLHL4	0.013735	10 cells	7 donors	27 donors	0.423984	4.61373	0.405995	0.52609	0.999994
AC021242.2	0.00487373	10 cells	7 donors	27 donors	0.678839	3.97936	0.830823	0.526103	0.999994
CFAP45	0.00443066	10 cells	7 donors	27 donors	0.444667	3.96725	0.405837	0.52617	0.999994
EBF1	0.550997	10 cells	7 donors	27 donors	-0.237492	9.5091	0.405807	0.526185	0.999994
EIF3C	0.00903855	10 cells	7 donors	27 donors	0.366588	4.38114	0.405686	0.526247	0.999994
PUF60	0.0345591	10 cells	7 donors	27 donors	0.27426	5.17862	0.405561	0.52631	0.999994
PCMTD2	0.0973859	10 cells	7 donors	27 donors	-0.237461	6.20014	0.405499	0.526342	0.999994
SLC25A17	0.0530793	10 cells	7 donors	27 donors	0.241908	5.6366	0.405456	0.526364	0.999994
CEP78	0.0374834	10 cells	7 donors	27 donors	-0.301103	5.10757	0.40545	0.526366	0.999994
OASL	0.00451927	10 cells	7 donors	27 donors	-0.526267	3.7883	0.466417	0.526403	0.999994
AC009974.1	0.00159504	10 cells	7 donors	27 donors	0.681958	3.62483	0.865411	0.526458	0.999994
DACH2	0.0709792	10 cells	7 donors	27 donors	0.269105	6.28711	0.405207	0.52649	0.999994
ELOA-AS1	0.0224191	10 cells	7 donors	27 donors	0.335675	4.98074	0.405004	0.526593	0.999994
EMC4	0.0168365	10 cells	7 donors	27 donors	-0.464764	4.36433	0.562832	0.526598	0.999994
ZDHHC24	0.0210899	10 cells	7 donors	27 donors	-0.348628	4.84637	0.404929	0.526632	0.999994
AP002026.1	0.0233939	10 cells	7 donors	27 donors	-0.323378	4.99497	0.404906	0.526643	0.999994
ASH1L-AS1	0.0020381	10 cells	7 donors	27 donors	-0.532338	3.70467	0.435557	0.526676	0.999994
AC073254.1	0.00354453	10 cells	7 donors	27 donors	0.443009	3.9019	0.404739	0.526728	0.999994
MED25	0.0360656	10 cells	7 donors	27 donors	-0.30275	5.37251	0.404673	0.526762	0.999994
CCDC152	0.0073549	10 cells	7 donors	27 donors	0.564118	3.98411	0.716602	0.526881	0.999994
NSL1	0.0636243	10 cells	7 donors	27 donors	-0.267519	5.66561	0.404425	0.526888	0.999994
AC002378.1	0.00168365	10 cells	7 donors	27 donors	-0.629659	3.67513	0.629236	0.526948	0.999994
SMARCC2	0.0492689	10 cells	7 donors	27 donors	-0.291641	5.6999	0.404282	0.526961	0.999994
FAM131A	0.0124058	10 cells	7 donors	27 donors	0.36446	4.2825	0.404279	0.526963	0.999994
SAP18	0.0448383	10 cells	7 donors	27 donors	0.295106	5.11107	0.404264	0.52697	0.999994
TIMM29	0.0080638	10 cells	7 donors	27 donors	-0.475441	4.17367	0.428502	0.527019	0.999994
ADGRE5	0.0415596	10 cells	7 donors	27 donors	0.281017	5.37108	0.404075	0.527067	0.999994
FSD1L	0.0300399	10 cells	7 donors	27 donors	-0.353755	4.96866	0.403972	0.527119	0.999994
PRPSAP2	0.0616748	10 cells	7 donors	27 donors	0.228265	5.81961	0.40394	0.527135	0.999994
LRRC20	0.0140895	10 cells	7 donors	27 donors	-0.408701	4.54947	0.403935	0.527138	0.999994
LTF	0.00691183	10 cells	7 donors	27 donors	-0.543445	4.0735	0.440124	0.527139	0.999994
LINC01429	0.0073549	10 cells	7 donors	27 donors	0.452283	4.27453	0.403544	0.527338	0.999994
HACL1	0.0720425	10 cells	7 donors	27 donors	-0.247912	5.82854	0.403533	0.527343	0.999994
NFYC	0.0931325	10 cells	7 donors	27 donors	0.21277	6.5271	0.403533	0.527343	0.999994
AC018616.1	0.00398759	10 cells	7 donors	27 donors	-0.497792	3.93263	0.403464	0.527378	0.999994
RIPK1	0.0599911	10 cells	7 donors	27 donors	0.229233	5.97593	0.403457	0.527382	0.999994
FBLN5	0.0559149	10 cells	7 donors	27 donors	-0.330312	5.32947	0.403326	0.527449	0.999994
LINC02044	0.00186088	10 cells	7 donors	27 donors	0.638018	3.76574	0.619943	0.527453	0.999994
CDKN2C	0.00584847	10 cells	7 donors	27 donors	0.430857	3.97229	0.427263	0.527467	0.999994
RIOK2	0.013292	10 cells	7 donors	27 donors	-0.481019	4.37356	0.573467	0.527551	0.999994
CHRNA9	0.00283562	10 cells	7 donors	27 donors	-0.58605	3.81309	0.550919	0.527626	0.999994
PIK3AP1	0.0276473	10 cells	7 donors	27 donors	-0.366311	4.87615	0.402958	0.527637	0.999994
AC009107.2	0.00841825	10 cells	7 donors	27 donors	0.415092	4.31004	0.402839	0.527698	0.999994
INSIG1	0.0567125	10 cells	7 donors	27 donors	-0.334046	5.25085	0.402835	0.527699	0.999994
FER	0.362428	10 cells	7 donors	27 donors	-0.206223	8.4887	0.402607	0.527816	0.999994
KIF3A	0.0570669	10 cells	7 donors	27 donors	0.229204	5.70886	0.406199	0.527841	0.999994
C10orf88	0.0207355	10 cells	7 donors	27 donors	-0.389435	4.54166	0.40246	0.527891	0.999994
AL158801.3	0.00425343	10 cells	7 donors	27 donors	0.616786	3.85838	0.733933	0.527911	0.999994
TAB2	0.152503	10 cells	7 donors	27 donors	0.211585	6.94972	0.4024	0.527922	0.999994
PPP2R2D	0.128135	10 cells	7 donors	27 donors	-0.207305	6.89451	0.402391	0.527926	0.999994
RAB7A	0.222065	10 cells	7 donors	27 donors	-0.193473	7.54523	0.402326	0.52796	0.999994
AC012593.1	0.0164821	10 cells	7 donors	27 donors	-0.459085	4.92842	0.401849	0.528203	0.999994
GNAS	0.292512	10 cells	7 donors	27 donors	-0.225416	7.73044	0.401653	0.528304	0.999994
HCP5	0.0316349	10 cells	7 donors	27 donors	0.27276	5.12594	0.401348	0.52846	0.999994
AL365259.1	0.0134692	10 cells	7 donors	27 donors	0.387924	4.43887	0.401184	0.528544	0.999994
POLD4	0.00841825	10 cells	7 donors	27 donors	0.408478	4.13729	0.401116	0.528579	0.999994
AC005899.6	0.00584847	10 cells	7 donors	27 donors	-0.839093	4.036	1.15582	0.528693	0.999994
DPYD-AS1	0.0235711	10 cells	7 donors	27 donors	-0.367822	4.83943	0.40085	0.528715	0.999994
ZDHHC13	0.0271156	10 cells	7 donors	27 donors	0.336857	4.59204	0.400849	0.528716	0.999994
AC009948.3	0.00381037	10 cells	7 donors	27 donors	0.449401	3.7091	0.494729	0.528809	0.999994
TRAK1	0.160035	10 cells	7 donors	27 donors	-0.202946	7.10474	0.400632	0.528827	0.999994
ZNF775	0.00274701	10 cells	7 donors	27 donors	0.701518	3.61985	1.02876	0.528857	0.999994
FADS2	0.0416482	10 cells	7 donors	27 donors	-0.297601	5.53388	0.400486	0.528902	0.999994
MAN1B1	0.0370403	10 cells	7 donors	27 donors	-0.357663	5.23472	0.61238	0.528925	0.999994
AL513211.1	0.00478511	10 cells	7 donors	27 donors	-0.480561	3.81188	0.400062	0.529119	0.999994
DAG1	0.0382809	10 cells	7 donors	27 donors	-0.298031	5.24979	0.400008	0.529147	0.999994
SVOPL	0.0126717	10 cells	7 donors	27 donors	-0.455123	4.55682	0.399985	0.529159	0.999994
ACOXL	0.0219761	10 cells	7 donors	27 donors	-0.411787	5.06484	0.399923	0.529191	0.999994
ARL6IP4	0.0241028	10 cells	7 donors	27 donors	0.365773	4.60137	0.399893	0.529206	0.999994
XKR3	0.00425343	10 cells	7 donors	27 donors	-0.579303	3.84518	0.578072	0.529269	0.999994
SCN3A	0.00682322	10 cells	7 donors	27 donors	-0.549215	4.24144	0.39977	0.52927	0.999994
AL591684.2	0.0556491	10 cells	7 donors	27 donors	-0.275316	5.58484	0.399695	0.529308	0.999994
CLEC16A	0.179087	10 cells	7 donors	27 donors	0.181202	7.44537	0.39961	0.529352	0.999994
AAMDC	0.0743465	10 cells	7 donors	27 donors	0.226603	6.19811	0.399575	0.52937	0.999994
KIF3B	0.0537882	10 cells	7 donors	27 donors	-0.254221	5.79053	0.399533	0.529391	0.999994
PSMB2	0.0573327	10 cells	7 donors	27 donors	0.254644	5.50949	0.399447	0.529436	0.999994
CA10	0.0257864	10 cells	7 donors	27 donors	0.360152	5.34418	0.399407	0.529456	0.999994
DPH3	0.00894993	10 cells	7 donors	27 donors	-0.441133	3.98926	0.399321	0.5295	0.999994
PPM1B	0.183518	10 cells	7 donors	27 donors	-0.212977	7.28596	0.399065	0.529632	0.999994
SLC29A1	0.00850687	10 cells	7 donors	27 donors	0.695424	3.96418	1.0428	0.529634	0.999994
ZNF786	0.01214	10 cells	7 donors	27 donors	0.363663	4.54287	0.399005	0.529663	0.999994
DDB1	0.0785113	10 cells	7 donors	27 donors	-0.221982	6.07749	0.398975	0.529678	0.999994
SENP2	0.092778	10 cells	7 donors	27 donors	-0.209182	6.44468	0.398963	0.529684	0.999994
MYH13	0.00815241	10 cells	7 donors	27 donors	-0.485284	4.18514	0.398877	0.529728	0.999994
SLC1A4	0.0205583	10 cells	7 donors	27 donors	0.336006	4.78497	0.398691	0.529824	0.999994
IRF2BP2	0.130173	10 cells	7 donors	27 donors	-0.240372	6.67306	0.398411	0.529968	0.999994
STARD3	0.0436863	10 cells	7 donors	27 donors	0.254212	5.34399	0.398152	0.530102	0.999994
AC015799.1	0.0141781	10 cells	7 donors	27 donors	0.397232	4.394	0.398089	0.530134	0.999994
MYCNUT	0.00381037	10 cells	7 donors	27 donors	-0.548816	4.04378	0.398074	0.530142	0.999994
LINC01901	0.00256978	10 cells	7 donors	27 donors	0.487453	3.8177	0.397806	0.53028	0.999994
ANKRD30B	0.0234825	10 cells	7 donors	27 donors	-0.360853	4.94169	0.397656	0.530358	0.999994
ACKR2	0.00177226	10 cells	7 donors	27 donors	-0.721969	3.68715	0.652112	0.530367	0.999994
AC005306.1	0.0102791	10 cells	7 donors	27 donors	0.404131	4.22558	0.397595	0.530389	0.999994
TRIM7	0.00425343	10 cells	7 donors	27 donors	-0.71944	3.86081	0.826446	0.530443	0.999994
ACE	0.00575986	10 cells	7 donors	27 donors	-0.626756	3.90929	0.397454	0.530461	0.999994
AP002433.1	0.0026584	10 cells	7 donors	27 donors	0.485392	3.85128	0.397441	0.530468	0.999994
ACAP2	0.335135	10 cells	7 donors	27 donors	-0.194131	8.31514	0.397421	0.530479	0.999994
MT-ND2	0.533806	10 cells	7 donors	27 donors	-0.200594	9.62436	0.39719	0.530598	0.999994
CDC25C	0.0129375	10 cells	7 donors	27 donors	-0.450979	4.81279	0.397126	0.530631	0.999994
FKTN	0.0638015	10 cells	7 donors	27 donors	-0.255391	5.75669	0.396985	0.530703	0.999994
JPT2	0.0192291	10 cells	7 donors	27 donors	-0.354345	4.54706	0.396951	0.530721	0.999994
STEAP2-AS1	0.0220647	10 cells	7 donors	27 donors	0.289961	5.09044	0.396825	0.530786	0.999994
AL353763.1	0.00478511	10 cells	7 donors	27 donors	-0.547749	3.83392	0.44557	0.530828	0.999994
CACNA2D2	0.00930439	10 cells	7 donors	27 donors	-0.456726	4.20637	0.396708	0.530847	0.999994
TOB2	0.0368631	10 cells	7 donors	27 donors	-0.299707	5.21548	0.396307	0.531054	0.999994
HIBADH	0.147009	10 cells	7 donors	27 donors	-0.225479	7.00364	0.396258	0.531079	0.999994
ZNF772	0.00620292	10 cells	7 donors	27 donors	0.523596	3.99674	0.646916	0.531147	0.999994
GALE	0.00983607	10 cells	7 donors	27 donors	0.409596	4.08688	0.453423	0.531153	0.999994
RPL39	0.312362	10 cells	7 donors	27 donors	-0.236468	7.22076	0.3961	0.53116	0.999994
AGPAT4-IT1	0.00664599	10 cells	7 donors	27 donors	0.412339	3.9634	0.412997	0.531264	0.999994
MAST4	0.40062	10 cells	7 donors	27 donors	-0.25808	9.27553	0.395821	0.531305	0.999994
ROMO1	0.0413824	10 cells	7 donors	27 donors	0.327912	4.85995	0.395729	0.531352	0.999994
PPP1R18	0.0284448	10 cells	7 donors	27 donors	0.337222	4.70748	0.395708	0.531363	0.999994
TLCD2	0.014444	10 cells	7 donors	27 donors	0.447231	4.33914	0.584285	0.531483	0.999994
GAB2	0.200354	10 cells	7 donors	27 donors	-0.204844	7.65723	0.395351	0.531548	0.999994
MAPK12	0.0451927	10 cells	7 donors	27 donors	-0.288904	5.62825	0.395287	0.531581	0.999994
ALG9-IT1	0.00150642	10 cells	7 donors	27 donors	0.637063	3.63194	0.795115	0.531613	0.999994
TRIM62	0.0110767	10 cells	7 donors	27 donors	0.404251	4.31158	0.448504	0.531644	0.999994
LINC01853	0.00239256	10 cells	7 donors	27 donors	-0.567784	3.81058	0.459028	0.531645	0.999994
WDTC1	0.0713336	10 cells	7 donors	27 donors	-0.234899	6.12442	0.395052	0.531703	0.999994
NARS2	0.124856	10 cells	7 donors	27 donors	-0.220173	6.68494	0.395031	0.531714	0.999994
INPP5D	0.202127	10 cells	7 donors	27 donors	0.216138	7.7758	0.39498	0.53174	0.999994
GCDH	0.0216216	10 cells	7 donors	27 donors	0.302863	4.81985	0.39492	0.531772	0.999994
CRIPT	0.0235711	10 cells	7 donors	27 donors	-0.357941	4.61167	0.41031	0.531794	0.999994
SIRT3	0.0195835	10 cells	7 donors	27 donors	0.349206	4.61179	0.394836	0.531815	0.999994
SLC12A8	0.0113425	10 cells	7 donors	27 donors	-0.421636	4.50493	0.394659	0.531907	0.999994
SRP9	0.071245	10 cells	7 donors	27 donors	-0.281676	5.60543	0.394402	0.53204	0.999994
IQGAP3	0.00478511	10 cells	7 donors	27 donors	-0.51106	4.02706	0.394253	0.532117	0.999994
LAP3	0.0598139	10 cells	7 donors	27 donors	0.240662	5.65064	0.394193	0.532148	0.999994
AL158152.1	0.00726628	10 cells	7 donors	27 donors	-0.441576	3.87917	0.393908	0.532296	0.999994
GATA6	0.010988	10 cells	7 donors	27 donors	0.340063	4.34907	0.393776	0.532365	0.999994
MRPS23	0.0171023	10 cells	7 donors	27 donors	0.46544	4.54897	0.681212	0.532475	0.999994
ASPM	0.0046965	10 cells	7 donors	27 donors	0.669129	3.86163	0.796631	0.532531	0.999994
PADI3	0.00274701	10 cells	7 donors	27 donors	0.689192	3.82288	0.84615	0.532557	0.999994
SDCBP	0.241382	10 cells	7 donors	27 donors	0.212926	7.27642	0.393396	0.532562	0.999994
ARHGEF9	0.0846256	10 cells	7 donors	27 donors	-0.23044	6.23822	0.393344	0.532589	0.999994
CYHR1	0.035977	10 cells	7 donors	27 donors	0.287238	5.19319	0.393207	0.53266	0.999994
CELSR2	0.00877271	10 cells	7 donors	27 donors	-0.459879	3.944	0.393165	0.532682	0.999994
PPIF	0.00868409	10 cells	7 donors	27 donors	0.496764	3.84355	0.502943	0.532719	0.999994
NBN	0.0562694	10 cells	7 donors	27 donors	-0.277638	5.54383	0.393089	0.532721	0.999994
LINC01605	0.00832964	10 cells	7 donors	27 donors	-0.43409	4.28824	0.39292	0.532809	0.999994
PC	0.0268498	10 cells	7 donors	27 donors	-0.35834	4.88369	0.392883	0.532829	0.999994
NXPE3	0.0521932	10 cells	7 donors	27 donors	0.28436	5.84124	0.392678	0.532935	0.999994
AC110058.1	0.00274701	10 cells	7 donors	27 donors	-0.502463	3.79762	0.392676	0.532936	0.999994
PPP3CA	0.405317	10 cells	7 donors	27 donors	0.250172	9.22644	0.392637	0.532956	0.999994
PLPP5	0.0274701	10 cells	7 donors	27 donors	-0.340125	4.81529	0.392632	0.532959	0.999994
ACSS2	0.0908285	10 cells	7 donors	27 donors	0.203561	6.492	0.39251	0.533023	0.999994
RHOG	0.0256092	10 cells	7 donors	27 donors	-0.37843	4.29179	0.392311	0.533126	0.999994
ZDHHC5	0.0326097	10 cells	7 donors	27 donors	-0.312535	5.16896	0.392246	0.53316	0.999994
RGS1	0.0220647	10 cells	7 donors	27 donors	0.420512	4.46407	0.392221	0.533173	0.999994
PDLIM7	0.0607	10 cells	7 donors	27 donors	-0.258826	5.91851	0.392182	0.533193	0.999994
MAFG-DT	0.00212672	10 cells	7 donors	27 donors	-0.584329	3.69744	0.516354	0.533217	0.999994
CD164	0.0984493	10 cells	7 donors	27 donors	-0.272839	5.85491	0.391985	0.533296	0.999994
AC091906.1	0.0026584	10 cells	7 donors	27 donors	-0.504438	3.79508	0.408284	0.533381	0.999994
ZSCAN18	0.0552946	10 cells	7 donors	27 donors	0.24318	5.77465	0.39179	0.533397	0.999994
KCNS3	0.0283562	10 cells	7 donors	27 donors	-0.322791	5.15414	0.391594	0.5335	0.999994
SSBP2	0.494284	10 cells	7 donors	27 donors	-0.222624	9.33913	0.391454	0.533572	0.999994
NFYA	0.0353567	10 cells	7 donors	27 donors	-0.297483	4.99505	0.391394	0.533604	0.999994
VPS13C	0.370315	10 cells	7 donors	27 donors	-0.185323	8.55497	0.39137	0.533616	0.999994
ZNF433-AS1	0.0487373	10 cells	7 donors	27 donors	-0.252154	5.86772	0.391312	0.533646	0.999994
GATAD2A	0.157466	10 cells	7 donors	27 donors	-0.188165	7.49696	0.391269	0.533669	0.999994
ZC3HC1	0.0247231	10 cells	7 donors	27 donors	-0.354111	5.12968	0.391149	0.533731	0.999994
AP002387.2	0.00629154	10 cells	7 donors	27 donors	0.403775	3.7972	0.390881	0.533871	0.999994
ANKRD44-IT1	0.00310146	10 cells	7 donors	27 donors	-0.624402	3.66746	0.644451	0.533951	0.999994
LINC02074	0.00691183	10 cells	7 donors	27 donors	-0.480922	4.01809	0.390448	0.534097	0.999994
CACNB4	0.039167	10 cells	7 donors	27 donors	-0.307982	5.36755	0.390306	0.534171	0.999994
CSF1	0.0275587	10 cells	7 donors	27 donors	-0.385572	4.72484	0.390186	0.534234	0.999994
TIMMDC1	0.0532565	10 cells	7 donors	27 donors	0.251222	5.63546	0.390142	0.534257	0.999994
KBTBD7	0.00744351	10 cells	7 donors	27 donors	-0.465551	3.82977	0.390107	0.534275	0.999994
AC092140.1	0.00124058	10 cells	7 donors	27 donors	-0.576595	3.67797	0.464967	0.534301	0.999994
AC006547.1	0.00451927	10 cells	7 donors	27 donors	0.422127	3.90055	0.390056	0.534302	0.999994
AC119868.2	0.00611431	10 cells	7 donors	27 donors	-0.488296	4.11733	0.389987	0.534338	0.999994
AC004862.1	0.00425343	10 cells	7 donors	27 donors	-0.605012	3.99936	0.389769	0.534452	0.999994
RPS6KA3	0.238458	10 cells	7 donors	27 donors	0.201823	7.82939	0.389719	0.534478	0.999994
CP	0.354098	10 cells	7 donors	27 donors	-0.307961	8.48281	0.389543	0.53457	0.999994
KPNA6	0.126008	10 cells	7 donors	27 donors	0.199386	6.89039	0.38939	0.53465	0.999994
PDGFRB	0.054763	10 cells	7 donors	27 donors	-0.273921	5.61712	0.389371	0.53466	0.999994
AC018680.1	0.0108108	10 cells	7 donors	27 donors	-0.478737	4.43398	0.38923	0.534734	0.999994
AC078846.1	0.00646876	10 cells	7 donors	27 donors	0.40729	3.95992	0.389157	0.534772	0.999994
MDFI	0.017634	10 cells	7 donors	27 donors	0.380221	4.31903	0.388982	0.534864	0.999994
TBP	0.0251661	10 cells	7 donors	27 donors	-0.331317	4.84382	0.388719	0.535001	0.999994
PLSCR4	0.36677	10 cells	7 donors	27 donors	-0.245482	8.81586	0.38859	0.535069	0.999994
AP003730.2	0.00230394	10 cells	7 donors	27 donors	-0.588097	3.6665	0.593346	0.535122	0.999994
SH3PXD2B	0.124236	10 cells	7 donors	27 donors	0.217671	6.78937	0.388456	0.535139	0.999994
AGO2	0.130084	10 cells	7 donors	27 donors	0.207108	6.95164	0.388451	0.535142	0.999994
LINC01913	0.00186088	10 cells	7 donors	27 donors	-0.737459	3.76876	0.541167	0.535154	0.999994
C2CD3	0.0681436	10 cells	7 donors	27 donors	0.222418	6.13584	0.388405	0.535166	0.999994
MSL2	0.0624723	10 cells	7 donors	27 donors	-0.249895	5.86437	0.388233	0.535256	0.999994
PYHIN1	0.0184315	10 cells	7 donors	27 donors	-0.413494	4.43141	0.388197	0.535275	0.999994
CRTAP	0.0755871	10 cells	7 donors	27 donors	0.259119	5.62369	0.388096	0.535328	0.999994
AC072022.1	0.00194949	10 cells	7 donors	27 donors	-0.477921	3.67222	0.387795	0.535486	0.999994
FBXO32	0.108551	10 cells	7 donors	27 donors	0.265592	6.24428	0.38776	0.535504	0.999994
EXTL3	0.0502437	10 cells	7 donors	27 donors	-0.288281	5.7327	0.38773	0.53552	0.999994
RGL1	0.187151	10 cells	7 donors	27 donors	-0.218482	7.04168	0.387713	0.535529	0.999994
PIK3R1	0.2428	10 cells	7 donors	27 donors	-0.242155	7.74061	0.387472	0.535656	0.999994
AL390728.6	0.0335844	10 cells	7 donors	27 donors	0.311524	4.85207	0.387451	0.535666	0.999994
AC015922.4	0.00868409	10 cells	7 donors	27 donors	-0.440533	3.9617	0.38715	0.535824	0.999994
PSMG1	0.0149756	10 cells	7 donors	27 donors	0.362163	4.27942	0.387102	0.53585	0.999994
ROCK1	0.295614	10 cells	7 donors	27 donors	-0.184471	8.23914	0.387094	0.535854	0.999994
RXYLT1	0.0216216	10 cells	7 donors	27 donors	0.354585	4.82438	0.387076	0.535863	0.999994
AL662844.4	0.00283562	10 cells	7 donors	27 donors	0.411893	3.69896	0.424655	0.535869	0.999994
GPR107	0.137439	10 cells	7 donors	27 donors	-0.193294	6.82724	0.386952	0.535928	0.999994
ACBD3	0.0648649	10 cells	7 donors	27 donors	0.246204	5.86996	0.386799	0.536009	0.999994
AC002429.2	0.0185202	10 cells	7 donors	27 donors	-0.431767	4.75188	0.38676	0.536029	0.999994
AGPS	0.0949934	10 cells	7 donors	27 donors	0.209099	6.31479	0.386751	0.536034	0.999994
IL17D	0.00611431	10 cells	7 donors	27 donors	0.565791	4.04165	0.656611	0.536164	0.999994
SLC6A8	0.0237483	10 cells	7 donors	27 donors	0.359328	4.52366	0.386447	0.536194	0.999994
RASD1	0.0261409	10 cells	7 donors	27 donors	0.372181	4.52484	0.386257	0.536294	0.999994
CRYBB1	0.00248117	10 cells	7 donors	27 donors	-0.524581	3.7131	0.386161	0.536344	0.999994
ZNF426	0.0177226	10 cells	7 donors	27 donors	0.341129	4.663	0.386129	0.536361	0.999994
SPOCK1	0.0964112	10 cells	7 donors	27 donors	-0.271437	6.35476	0.386108	0.536372	0.999994
GRM5	0.0217988	10 cells	7 donors	27 donors	-0.367327	5.07147	0.385898	0.536483	0.999994
SLC25A28	0.0373948	10 cells	7 donors	27 donors	-0.301014	5.13157	0.385872	0.536496	0.999994
ANKRD31	0.0080638	10 cells	7 donors	27 donors	0.816194	4.06194	1.56333	0.536535	0.999994
AC006270.1	0.00239256	10 cells	7 donors	27 donors	-0.602497	3.67372	0.61612	0.536601	0.999994
GNAZ	0.00983607	10 cells	7 donors	27 donors	-0.416209	4.20141	0.385673	0.536602	0.999994
TTC9	0.0102791	10 cells	7 donors	27 donors	0.354082	4.31008	0.385656	0.536611	0.999994
KLRD1	0.0559149	10 cells	7 donors	27 donors	-0.254545	5.65483	0.385632	0.536623	0.999994
LINC02492	0.00770935	10 cells	7 donors	27 donors	-0.50619	4.24298	0.385619	0.53663	0.999994
AC093525.7	0.00283562	10 cells	7 donors	27 donors	-0.638774	3.70375	0.583064	0.536702	0.999994
RPS7	0.175986	10 cells	7 donors	27 donors	0.245487	6.48911	0.385443	0.536722	0.999994
AC011509.2	0.0155073	10 cells	7 donors	27 donors	0.374069	4.69728	0.385288	0.536804	0.999994
FBXL12	0.0188746	10 cells	7 donors	27 donors	-0.35439	4.63579	0.385059	0.536925	0.999994
MYO16-AS1	0.00212672	10 cells	7 donors	27 donors	0.550585	3.75355	0.485103	0.536947	0.999994
AC023194.3	0.00372175	10 cells	7 donors	27 donors	-0.570414	3.90362	0.384974	0.536969	0.999994
PSME4	0.207266	10 cells	7 donors	27 donors	0.205932	7.61454	0.384938	0.536989	0.999994
TCTE1	0.00168365	10 cells	7 donors	27 donors	0.525918	3.73889	0.489223	0.537057	0.999994
LHX4	0.00354453	10 cells	7 donors	27 donors	0.65167	3.86717	0.838458	0.537104	0.999994
LINC01894	0.00398759	10 cells	7 donors	27 donors	0.621189	3.82263	0.632027	0.537126	0.999994
AC106744.1	0.0067346	10 cells	7 donors	27 donors	0.432204	4.14563	0.384547	0.537195	0.999994
JOSD1	0.0620292	10 cells	7 donors	27 donors	-0.262506	5.75306	0.384534	0.537202	0.999994
CXXC4	0.0224191	10 cells	7 donors	27 donors	-0.360616	4.64847	0.384495	0.537222	0.999994
MAF1	0.0335844	10 cells	7 donors	27 donors	0.327536	4.60191	0.384466	0.537238	0.999994
ARG2	0.00753212	10 cells	7 donors	27 donors	-0.440785	4.0921	0.384407	0.537269	0.999994
SUPT6H	0.103323	10 cells	7 donors	27 donors	0.188773	6.7726	0.384189	0.537384	0.999994
AC048382.6	0.00256978	10 cells	7 donors	27 donors	-0.67823	3.70041	0.612632	0.537534	0.999994
AC107067.1	0.00513957	10 cells	7 donors	27 donors	-0.46294	3.93695	0.383835	0.537571	0.999994
CEP128	0.0797519	10 cells	7 donors	27 donors	-0.220107	6.23236	0.383788	0.537596	0.999994
TIAF1	0.0026584	10 cells	7 donors	27 donors	-0.471841	3.8502	0.38375	0.537616	0.999994
ABCC12	0.0033673	10 cells	7 donors	27 donors	-0.727134	3.86339	0.671723	0.537619	0.999994
USB1	0.0209127	10 cells	7 donors	27 donors	0.347071	4.47725	0.383712	0.537636	0.999994
ERN1	0.0501551	10 cells	7 donors	27 donors	-0.265234	5.68198	0.383599	0.537696	0.999994
RCBTB2	0.0984493	10 cells	7 donors	27 donors	-0.240108	6.30816	0.383593	0.537699	0.999994
SIAH3	0.00753212	10 cells	7 donors	27 donors	-0.469163	3.97206	0.383571	0.53771	0.999994
GPNMB	0.119185	10 cells	7 donors	27 donors	0.295594	6.18635	0.383537	0.537729	0.999994
R3HCC1L	0.124767	10 cells	7 donors	27 donors	-0.222283	6.6332	0.383535	0.53773	0.999994
RABL6	0.0635357	10 cells	7 donors	27 donors	-0.254368	5.9217	0.383523	0.537736	0.999994
VSIG10L	0.00345591	10 cells	7 donors	27 donors	-0.52719	3.70597	0.435744	0.537745	0.999994
TMEM230	0.0795747	10 cells	7 donors	27 donors	-0.241631	6.11668	0.383241	0.537885	0.999994
AL109811.3	0.00168365	10 cells	7 donors	27 donors	-0.557039	3.64588	0.66868	0.537903	0.999994
ENPEP	0.0385467	10 cells	7 donors	27 donors	-0.293006	5.20774	0.383078	0.537971	0.999994
AC021097.1	0.00248117	10 cells	7 donors	27 donors	0.535751	3.69368	0.659246	0.537984	0.999994
CHSY1	0.291272	10 cells	7 donors	27 donors	0.230346	8.57545	0.38299	0.538018	0.999994
DUSP5	0.0873726	10 cells	7 donors	27 donors	-0.308726	6.90594	0.382986	0.53802	0.999994
AJ009632.2	0.0128489	10 cells	7 donors	27 donors	-0.44411	4.62305	0.382975	0.538026	0.999994
NFKBIB	0.0151529	10 cells	7 donors	27 donors	-0.40131	4.3489	0.382929	0.53805	0.999994
AC007364.1	0.0507754	10 cells	7 donors	27 donors	-0.237967	5.92463	0.382806	0.538115	0.999994
CNGA4	0.00186088	10 cells	7 donors	27 donors	-0.590528	3.67012	0.561365	0.538134	0.999994
RGS6	0.256801	10 cells	7 donors	27 donors	-0.256402	8.97131	0.382698	0.538173	0.999994
TBCC	0.00310146	10 cells	7 donors	27 donors	-0.549349	3.67298	0.557346	0.538199	0.999994
AC073325.1	0.00443066	10 cells	7 donors	27 donors	-0.496852	3.9309	0.382639	0.538204	0.999994
MAPKBP1	0.0995126	10 cells	7 donors	27 donors	-0.204121	6.54875	0.382487	0.538284	0.999994
SRP54	0.113602	10 cells	7 donors	27 donors	-0.214955	6.59189	0.38247	0.538293	0.999994
VILL	0.0166593	10 cells	7 donors	27 donors	-0.470658	4.51861	0.646497	0.538325	0.999994
AL390866.1	0.00159504	10 cells	7 donors	27 donors	-0.766135	3.75955	0.575243	0.538382	0.999994
NFATC2IP	0.100044	10 cells	7 donors	27 donors	0.215809	6.81277	0.382293	0.538387	0.999994
FAM107A	0.0801949	10 cells	7 donors	27 donors	-0.226788	5.95954	0.382285	0.538391	0.999994
MTMR4	0.0310146	10 cells	7 donors	27 donors	0.299774	4.95639	0.382205	0.538434	0.999994
CLIC1	0.0544971	10 cells	7 donors	27 donors	0.311391	5.06263	0.382145	0.538465	0.999994
USP37	0.10988	10 cells	7 donors	27 donors	0.192619	6.78469	0.382029	0.538527	0.999994
GMPPB	0.00691183	10 cells	7 donors	27 donors	0.445932	3.85613	0.467736	0.538552	0.999994
AC005332.6	0.00363314	10 cells	7 donors	27 donors	-0.449647	3.83485	0.381927	0.53861	0.999994
HARS	0.0595481	10 cells	7 donors	27 donors	0.238001	5.90624	0.381849	0.538622	0.999994
GTF3C2-AS1	0.0013292	10 cells	7 donors	27 donors	-0.629856	3.71678	0.524611	0.538625	0.999994
R3HDM2	0.226673	10 cells	7 donors	27 donors	-0.181251	7.96889	0.381779	0.538659	0.999994
KLRG2	0.00451927	10 cells	7 donors	27 donors	0.483304	4.08289	0.38173	0.538685	0.999994
C18orf32	0.0100133	10 cells	7 donors	27 donors	-0.4056	4.01659	0.38172	0.538691	0.999994
ZBTB20	0.774214	10 cells	7 donors	27 donors	-0.220704	10.7869	0.381666	0.538719	0.999994
CCDC62	0.0166593	10 cells	7 donors	27 donors	0.397878	4.76266	0.381352	0.538886	0.999994
BORCS6	0.00726628	10 cells	7 donors	27 donors	-0.472568	3.89884	0.381331	0.538897	0.999994
STK17A	0.0360656	10 cells	7 donors	27 donors	-0.315486	5.00923	0.381195	0.538969	0.999994
AC124016.1	0.00434205	10 cells	7 donors	27 donors	0.580799	3.88845	0.731422	0.539024	0.999994
ZNF724	0.00239256	10 cells	7 donors	27 donors	-0.675115	3.6902	0.794602	0.539053	0.999994
RNF130	0.171289	10 cells	7 donors	27 donors	-0.194401	7.18397	0.380983	0.539082	0.999994
AC002375.1	0.00230394	10 cells	7 donors	27 donors	0.522224	3.77791	0.461198	0.539105	0.999994
TMEM108	0.134958	10 cells	7 donors	27 donors	0.260079	6.65585	0.380916	0.539117	0.999994
EIF3M	0.0651307	10 cells	7 donors	27 donors	0.244037	5.65167	0.380703	0.53923	0.999994
MGAT4B	0.00886132	10 cells	7 donors	27 donors	-0.438788	3.89743	0.380701	0.539232	0.999994
RECK	0.0805494	10 cells	7 donors	27 donors	0.215324	6.13231	0.380638	0.539265	0.999994
TMEM256	0.0219761	10 cells	7 donors	27 donors	-0.391905	4.46329	0.380592	0.539289	0.999994
CR1L	0.0156845	10 cells	7 donors	27 donors	-0.420577	4.55502	0.380288	0.539451	0.999994
LINC01304	0.00283562	10 cells	7 donors	27 donors	-0.578314	3.89947	0.380219	0.539488	0.999994
AC016642.1	0.00389898	10 cells	7 donors	27 donors	0.437381	3.80406	0.442932	0.539498	0.999994
HLA-F-AS1	0.0221533	10 cells	7 donors	27 donors	-0.363643	4.58451	0.380155	0.539522	0.999994
KDM5C	0.0567125	10 cells	7 donors	27 donors	-0.265289	5.60693	0.380028	0.539589	0.999994
RGPD2	0.0100133	10 cells	7 donors	27 donors	0.440591	4.10052	0.380017	0.539595	0.999994
PSMG3	0.00726628	10 cells	7 donors	27 donors	0.399941	3.99637	0.379979	0.539615	0.999994
ARHGEF10L	0.0529021	10 cells	7 donors	27 donors	-0.274092	5.58799	0.379937	0.539638	0.999994
KDM7A	0.142756	10 cells	7 donors	27 donors	-0.208018	7.0877	0.379732	0.539747	0.999994
TWIST1	0.0106336	10 cells	7 donors	27 donors	0.389585	4.25441	0.379705	0.539761	0.999994
SMC5-AS1	0.0277359	10 cells	7 donors	27 donors	0.288757	5.02833	0.379648	0.539792	0.999994
CDC42SE2	0.185467	10 cells	7 donors	27 donors	-0.206618	7.21021	0.379609	0.539813	0.999994
AC025048.4	0.00212672	10 cells	7 donors	27 donors	0.556838	3.70314	0.640487	0.539844	0.999994
SIK1	0.0192291	10 cells	7 donors	27 donors	-0.378787	4.61284	0.379465	0.539889	0.999994
AL355916.1	0.00256978	10 cells	7 donors	27 donors	-0.576217	3.6813	0.546561	0.539911	0.999994
AMY2B	0.0255206	10 cells	7 donors	27 donors	0.282525	4.90501	0.37938	0.539935	0.999994
CCAR2	0.0261409	10 cells	7 donors	27 donors	0.313643	4.90836	0.379354	0.539948	0.999994
RNF169	0.0931325	10 cells	7 donors	27 donors	-0.224469	6.5457	0.379061	0.540105	0.999994
LMNA	0.0863979	10 cells	7 donors	27 donors	0.224222	6.2736	0.378944	0.540167	0.999994
STT3A	0.0482056	10 cells	7 donors	27 donors	0.236152	5.3322	0.378938	0.54017	0.999994
AC138627.1	0.0308374	10 cells	7 donors	27 donors	0.28574	5.47484	0.378768	0.540261	0.999994
RPA3	0.0193177	10 cells	7 donors	27 donors	-0.404979	4.52121	0.378601	0.54035	0.999994
SNX4	0.113336	10 cells	7 donors	27 donors	-0.213651	6.75039	0.378557	0.540373	0.999994
PIKFYVE	0.182986	10 cells	7 donors	27 donors	0.213747	7.26554	0.378553	0.540376	0.999994
KIF2A	0.100576	10 cells	7 donors	27 donors	-0.21795	6.4922	0.378514	0.540396	0.999994
HLTF-AS1	0.00106336	10 cells	7 donors	27 donors	-0.725796	3.69792	0.578674	0.54054	0.999994
NTF3	0.00425343	10 cells	7 donors	27 donors	-0.462135	3.82211	0.378171	0.540579	0.999994
SLC22A15	0.0190518	10 cells	7 donors	27 donors	-0.352954	4.78331	0.37793	0.540708	0.999994
LEF1-AS1	0.0356225	10 cells	7 donors	27 donors	0.304311	5.77256	0.377801	0.540777	0.999994
DSG4	0.00230394	10 cells	7 donors	27 donors	-0.667533	3.68378	0.66181	0.540811	0.999994
CSRNP3	0.121666	10 cells	7 donors	27 donors	-0.238922	6.93817	0.377593	0.540888	0.999994
AC034236.2	0.00186088	10 cells	7 donors	27 donors	0.639595	3.75533	0.695349	0.540997	0.999994
ARHGAP40	0.00274701	10 cells	7 donors	27 donors	0.440322	3.83037	0.377357	0.541014	0.999994
ARRDC2	0.0482942	10 cells	7 donors	27 donors	0.242998	5.86345	0.377209	0.541093	0.999994
SCGB1A1	0.00310146	10 cells	7 donors	27 donors	-0.486451	3.92715	0.377108	0.541147	0.999994
AL138694.1	0.00389898	10 cells	7 donors	27 donors	-0.548704	3.85507	0.43704	0.541169	0.999994
CFAP65	0.00363314	10 cells	7 donors	27 donors	-0.507843	3.82016	0.377063	0.541171	0.999994
CCNT1	0.0708019	10 cells	7 donors	27 donors	0.229166	6.0582	0.376999	0.541205	0.999994
SCTR	0.00611431	10 cells	7 donors	27 donors	-0.442179	4.15409	0.376995	0.541208	0.999994
LINC01533	0.0033673	10 cells	7 donors	27 donors	-0.535095	3.85439	0.376859	0.541281	0.999994
LINC01470	0.0249889	10 cells	7 donors	27 donors	0.395215	5.15338	0.376803	0.541311	0.999994
LINC01301	0.0233939	10 cells	7 donors	27 donors	0.328305	5.00826	0.376739	0.541345	0.999994
RUNX1T1	0.450953	10 cells	7 donors	27 donors	-0.248522	9.66622	0.376622	0.541408	0.999994
ECT2L	0.0130261	10 cells	7 donors	27 donors	-0.396152	4.72145	0.376613	0.541413	0.999994
TM2D3	0.0409393	10 cells	7 donors	27 donors	0.262057	5.19715	0.376597	0.541421	0.999994
ZNF491	0.00770935	10 cells	7 donors	27 donors	-0.403599	4.13342	0.376502	0.541472	0.999994
CSNK1E	0.0830306	10 cells	7 donors	27 donors	-0.223117	6.34171	0.376424	0.541513	0.999994
AC011604.2	0.00832964	10 cells	7 donors	27 donors	-0.460216	4.07064	0.376408	0.541522	0.999994
FMR1	0.0815241	10 cells	7 donors	27 donors	-0.227366	5.94421	0.376331	0.541563	0.999994
LYAR	0.0209127	10 cells	7 donors	27 donors	-0.329692	4.82717	0.38129	0.541661	0.999994
MCMBP	0.0551174	10 cells	7 donors	27 donors	0.253058	5.43691	0.376051	0.541713	0.999994
SLC26A10	0.00168365	10 cells	7 donors	27 donors	0.615928	3.66417	0.614912	0.541715	0.999994
APOH	0.00629154	10 cells	7 donors	27 donors	-0.468363	4.19877	0.376029	0.541725	0.999994
AC130895.1	0.00930439	10 cells	7 donors	27 donors	0.388176	4.19451	0.375959	0.541763	0.999994
AGK	0.068498	10 cells	7 donors	27 donors	0.230107	6.01121	0.375847	0.541823	0.999994
MNAT1	0.125565	10 cells	7 donors	27 donors	0.188899	6.83491	0.37569	0.541907	0.999994
EXTL1	0.0020381	10 cells	7 donors	27 donors	-0.570685	3.65131	0.578472	0.541907	0.999994
FAM221B	0.00177226	10 cells	7 donors	27 donors	-0.838056	3.74687	0.78542	0.541913	0.999994
GM2A	0.0224191	10 cells	7 donors	27 donors	0.401344	4.65615	0.375611	0.541949	0.999994
C9orf84	0.0342047	10 cells	7 donors	27 donors	-0.390229	4.67484	0.375455	0.542033	0.999994
SLC25A21	0.0399646	10 cells	7 donors	27 donors	0.267069	5.77871	0.375175	0.542183	0.999994
VPS33A	0.0108108	10 cells	7 donors	27 donors	0.347664	4.29945	0.375107	0.54222	0.999994
AKAP17A	0.0515729	10 cells	7 donors	27 donors	0.245994	5.94236	0.375062	0.542244	0.999994
FAM102A	0.0210013	10 cells	7 donors	27 donors	-0.340824	4.73681	0.374924	0.542318	0.999994
SLC28A2	0.00256978	10 cells	7 donors	27 donors	-0.436456	3.7976	0.374857	0.542354	0.999994
AC093019.2	0.00629154	10 cells	7 donors	27 donors	-0.461429	3.94078	0.374854	0.542356	0.999994
PAQR5	0.00762074	10 cells	7 donors	27 donors	0.475995	4.20097	0.374756	0.542408	0.999994
CA5A	0.00948161	10 cells	7 donors	27 donors	-0.473527	4.34335	0.374517	0.542537	0.999994
BCAS3	0.396278	10 cells	7 donors	27 donors	-0.19084	9.04561	0.374396	0.542602	0.999994
AC026356.2	0.0073549	10 cells	7 donors	27 donors	-0.541539	4.08132	0.590139	0.542618	0.999994
ACOT8	0.0168365	10 cells	7 donors	27 donors	0.343083	4.457	0.374258	0.542676	0.999994
LIG3	0.0194949	10 cells	7 donors	27 donors	0.302587	4.79199	0.374233	0.542689	0.999994
LINC00649	0.0155959	10 cells	7 donors	27 donors	-0.410405	4.43989	0.37407	0.542777	0.999994
UNC80	0.0202038	10 cells	7 donors	27 donors	-0.330275	4.77373	0.373974	0.542829	0.999994
ST3GAL6	0.121046	10 cells	7 donors	27 donors	-0.242093	6.59535	0.373889	0.542874	0.999994
HOOK1	0.0191405	10 cells	7 donors	27 donors	-0.375615	4.49308	0.373888	0.542875	0.999994
ZSCAN5A	0.0580416	10 cells	7 donors	27 donors	0.206974	6.08277	0.373826	0.542908	0.999994
CENPT	0.0303943	10 cells	7 donors	27 donors	0.277976	5.29062	0.373538	0.543063	0.999994
PBX4	0.018786	10 cells	7 donors	27 donors	-0.375802	4.86105	0.373226	0.543231	0.999994
REV3L	0.531856	10 cells	7 donors	27 donors	0.203836	9.47916	0.373193	0.543249	0.999994
TTC21B	0.124856	10 cells	7 donors	27 donors	0.213098	6.719	0.37309	0.543304	0.999994
TMOD1	0.0493576	10 cells	7 donors	27 donors	0.264619	5.59427	0.372936	0.543388	0.999994
FKBP9	0.090031	10 cells	7 donors	27 donors	-0.219715	6.25175	0.372752	0.543487	0.999994
CTNNBL1	0.0990696	10 cells	7 donors	27 donors	-0.232315	6.28365	0.372665	0.543534	0.999994
HNRNPA0	0.0571555	10 cells	7 donors	27 donors	0.291115	5.2922	0.372452	0.543649	0.999994
NAA35	0.115552	10 cells	7 donors	27 donors	0.216145	6.76768	0.372418	0.543667	0.999994
AL357992.1	0.000974745	10 cells	7 donors	27 donors	0.604164	3.69829	0.558517	0.543718	0.999994
TPI1	0.102703	10 cells	7 donors	27 donors	-0.263675	5.93834	0.372274	0.543745	0.999994
METRN	0.0189632	10 cells	7 donors	27 donors	0.363211	4.51696	0.372142	0.543816	0.999994
MESD	0.057953	10 cells	7 donors	27 donors	-0.251989	5.76117	0.372033	0.543875	0.999994
AC009055.2	0.00248117	10 cells	7 donors	27 donors	-0.532704	3.83961	0.371932	0.543929	0.999994
Z93403.1	0.0179885	10 cells	7 donors	27 donors	0.412851	4.92849	0.371925	0.543933	0.999994
OTOP1	0.00186088	10 cells	7 donors	27 donors	0.707038	3.71475	0.752317	0.543953	0.999994
AARSD1	0.00575986	10 cells	7 donors	27 donors	0.554623	4.01493	0.689629	0.543983	0.999994
IGFBP5	0.335933	10 cells	7 donors	27 donors	0.252566	7.76189	0.371796	0.544003	0.999994
AC021504.1	0.0233053	10 cells	7 donors	27 donors	-0.364625	4.87836	0.371796	0.544003	0.999994
AC005726.1	0.0252548	10 cells	7 donors	27 donors	0.29835	5.11808	0.371783	0.54401	0.999994
RNF212	0.0119628	10 cells	7 donors	27 donors	0.376937	4.19921	0.371655	0.544079	0.999994
EMB	0.0466992	10 cells	7 donors	27 donors	-0.340597	4.92195	0.371593	0.544113	0.999994
PDE3B	0.106956	10 cells	7 donors	27 donors	-0.277417	6.1623	0.371565	0.544128	0.999994
AL139412.1	0.00168365	10 cells	7 donors	27 donors	0.69977	3.66264	0.742638	0.544147	0.999994
ATRX	0.389987	10 cells	7 donors	27 donors	0.17416	8.92609	0.371522	0.544151	0.999994
C11orf96	0.0926894	10 cells	7 donors	27 donors	0.259694	6.00958	0.371326	0.544257	0.999994
RPIA	0.0289765	10 cells	7 donors	27 donors	0.307372	4.81049	0.37129	0.544276	0.999994
SMIM13	0.0248117	10 cells	7 donors	27 donors	-0.33928	4.70812	0.371247	0.5443	0.999994
PIGG	0.0640673	10 cells	7 donors	27 donors	0.217572	5.84638	0.37123	0.544309	0.999994
EPS8	0.303766	10 cells	7 donors	27 donors	-0.228361	8.53093	0.3712	0.544325	0.999994
ADAM10	0.331236	10 cells	7 donors	27 donors	0.177935	8.40015	0.371134	0.54436	0.999994
LINC-PINT	0.0860434	10 cells	7 donors	27 donors	0.231987	6.33579	0.371067	0.544397	0.999994
SATB1-AS1	0.0294196	10 cells	7 donors	27 donors	-0.366684	5.16524	0.370984	0.544442	0.999994
MAVS	0.0827647	10 cells	7 donors	27 donors	-0.222351	6.43443	0.370961	0.544454	0.999994
NR3C1	0.180328	10 cells	7 donors	27 donors	-0.200884	7.12023	0.370855	0.544511	0.999994
AC021087.1	0.00168365	10 cells	7 donors	27 donors	-0.700779	3.7057	0.658764	0.544546	0.999994
NUP188	0.0518387	10 cells	7 donors	27 donors	-0.261014	5.59669	0.45006	0.544614	0.999994
EWSR1	0.170669	10 cells	7 donors	27 donors	-0.189436	7.1001	0.370563	0.54467	0.999994
PGBD4	0.0046965	10 cells	7 donors	27 donors	-0.594802	3.82675	0.634388	0.544808	0.999994
LINC01586	0.00354453	10 cells	7 donors	27 donors	-0.746703	3.87472	0.71416	0.544844	0.999994
ZNF14	0.0322552	10 cells	7 donors	27 donors	-0.287548	5.34328	0.37003	0.544959	0.999994
PHYHD1	0.0287107	10 cells	7 donors	27 donors	-0.329145	4.94474	0.36994	0.545007	0.999994
ASB16	0.00248117	10 cells	7 donors	27 donors	-0.533577	3.82525	0.408193	0.545012	0.999994
C11orf53	0.0026584	10 cells	7 donors	27 donors	-0.62373	3.68164	0.607701	0.54509	0.999994
TRIB2	0.0665485	10 cells	7 donors	27 donors	0.232421	5.93866	0.369786	0.54509	0.999994
FUOM	0.00894993	10 cells	7 donors	27 donors	0.406576	3.96358	0.445977	0.545106	0.999994
FBXL19-AS1	0.00177226	10 cells	7 donors	27 donors	0.441969	3.63392	0.460403	0.54517	0.999994
CRYZL1	0.0365973	10 cells	7 donors	27 donors	0.281409	5.15624	0.369637	0.545171	0.999994
TRIP11	0.16296	10 cells	7 donors	27 donors	-0.199694	7.27774	0.36961	0.545186	0.999994
ZNF525	0.0209127	10 cells	7 donors	27 donors	-0.34564	4.65935	0.369433	0.545282	0.999994
NFASC	0.0777138	10 cells	7 donors	27 donors	0.23346	6.15451	0.369388	0.545307	0.999994
AC010976.2	0.0123172	10 cells	7 donors	27 donors	0.357573	4.65089	0.369379	0.545311	0.999994
AC010809.1	0.010988	10 cells	7 donors	27 donors	-0.448874	4.25898	0.36927	0.545371	0.999994
OCIAD1-AS1	0.00124058	10 cells	7 donors	27 donors	0.594614	3.64359	0.655432	0.54538	0.999994
LSM1	0.0155959	10 cells	7 donors	27 donors	-0.4234	4.40074	0.52317	0.545406	0.999994
CHRNB1	0.00505095	10 cells	7 donors	27 donors	-0.770315	3.86244	0.836519	0.54546	0.999994
MRPS6	0.0246345	10 cells	7 donors	27 donors	-0.36462	4.39238	0.369005	0.545514	0.999994
TEAD2	0.0842712	10 cells	7 donors	27 donors	0.236888	6.85981	0.368809	0.545621	0.999994
POT1	0.0827647	10 cells	7 donors	27 donors	0.226994	6.00148	0.368789	0.545632	0.999994
TK1	0.00310146	10 cells	7 donors	27 donors	-0.716497	3.72042	0.669044	0.545807	0.999994
CLSPN	0.0118742	10 cells	7 donors	27 donors	-0.43111	4.50022	0.368428	0.545828	0.999994
MSANTD1	0.00522818	10 cells	7 donors	27 donors	0.363773	4.02142	0.368426	0.545829	0.999994
LILRB3	0.0102791	10 cells	7 donors	27 donors	-0.618159	4.0098	0.636905	0.545872	0.999994
MITD1	0.0436863	10 cells	7 donors	27 donors	-0.270344	5.29052	0.368283	0.545906	0.999994
CFP	0.00779796	10 cells	7 donors	27 donors	0.513891	3.80199	0.656158	0.545926	0.999994
ABCA1	0.154807	10 cells	7 donors	27 donors	-0.223189	6.90095	0.36803	0.546044	0.999994
TEX261	0.0184315	10 cells	7 donors	27 donors	0.370662	4.22491	0.367928	0.5461	0.999994
EGFL6	0.029774	10 cells	7 donors	27 donors	0.373252	4.69865	0.367897	0.546116	0.999994
AL670729.3	0.00212672	10 cells	7 donors	27 donors	-0.44533	3.65667	0.367796	0.546171	0.999994
DSCAML1	0.0435091	10 cells	7 donors	27 donors	0.268321	5.55887	0.367736	0.546204	0.999994
MKLN1-AS	0.00655738	10 cells	7 donors	27 donors	-0.516481	3.94534	0.418794	0.546314	0.999994
IYD	0.00283562	10 cells	7 donors	27 donors	0.534078	3.92393	0.367429	0.546371	0.999994
AL139407.1	0.00194949	10 cells	7 donors	27 donors	0.546508	3.65556	0.551065	0.546399	0.999994
AL110292.1	0.00762074	10 cells	7 donors	27 donors	-0.426588	4.43244	0.367313	0.546434	0.999994
RMC1	0.032521	10 cells	7 donors	27 donors	-0.277948	5.36833	0.367156	0.54652	0.999994
BRINP2	0.00487373	10 cells	7 donors	27 donors	0.544074	4.03061	0.367142	0.546527	0.999994
AC111006.1	0.013735	10 cells	7 donors	27 donors	-0.367708	4.70435	0.367136	0.546531	0.999994
COL11A2	0.0073549	10 cells	7 donors	27 donors	0.432861	4.23193	0.366828	0.546699	0.999994
FKBP4	0.0356225	10 cells	7 donors	27 donors	-0.369796	4.64968	0.366805	0.546712	0.999994
AKT3-IT1	0.0124945	10 cells	7 donors	27 donors	-0.568123	4.2375	0.722478	0.546759	0.999994
E2F7	0.0026584	10 cells	7 donors	27 donors	-0.809566	3.75276	0.679719	0.546761	0.999994
TNFAIP1	0.0471422	10 cells	7 donors	27 donors	0.27442	5.4647	0.366669	0.546785	0.999994
TMEM135	0.300753	10 cells	7 donors	27 donors	-0.202043	8.05006	0.366592	0.546828	0.999994
VPS52	0.0280904	10 cells	7 donors	27 donors	0.293007	5.09315	0.366292	0.546991	0.999994
ABAT	0.0422685	10 cells	7 donors	27 donors	-0.25807	5.59804	0.366281	0.546997	0.999994
AC009084.1	0.00416482	10 cells	7 donors	27 donors	-0.516303	3.91526	0.366278	0.546999	0.999994
LIG1	0.026584	10 cells	7 donors	27 donors	-0.278378	5.09267	0.366257	0.54701	0.999994
ZNF580	0.0286221	10 cells	7 donors	27 donors	-0.335273	4.99498	0.366241	0.547019	0.999994
SNHG3	0.0216216	10 cells	7 donors	27 donors	0.374788	4.57441	0.366124	0.547083	0.999994
ITGAV	0.5035	10 cells	7 donors	27 donors	-0.224433	8.83142	0.365977	0.547163	0.999994
TTI1	0.0429774	10 cells	7 donors	27 donors	0.239369	5.45758	0.365852	0.547231	0.999994
EBLN2	0.00850687	10 cells	7 donors	27 donors	-0.429028	3.93512	0.365682	0.547324	0.999994
AL357172.1	0.00345591	10 cells	7 donors	27 donors	-0.479086	3.7985	0.365562	0.54739	0.999994
AL035413.1	0.0206469	10 cells	7 donors	27 donors	-0.305804	5.01938	0.365426	0.547464	0.999994
ZNF12	0.0304829	10 cells	7 donors	27 donors	-0.299648	5.14902	0.36535	0.547506	0.999994
SPATA12	0.00354453	10 cells	7 donors	27 donors	-0.59587	3.8233	0.487047	0.547528	0.999994
WASHC5	0.0546743	10 cells	7 donors	27 donors	0.238818	5.49006	0.365304	0.547531	0.999994
CACNA2D3-AS1	0.00186088	10 cells	7 donors	27 donors	0.430494	3.8237	0.365238	0.547567	0.999994
SNHG20	0.0249003	10 cells	7 donors	27 donors	0.30132	5.08222	0.365168	0.547605	0.999994
AC097515.1	0.00965884	10 cells	7 donors	27 donors	-0.431679	4.10931	0.365129	0.547626	0.999994
LINC02327	0.00691183	10 cells	7 donors	27 donors	0.443571	4.21579	0.365117	0.547633	0.999994
KIAA0040	0.0490031	10 cells	7 donors	27 donors	0.245724	5.42891	0.365107	0.547639	0.999994
CDC42EP2	0.00832964	10 cells	7 donors	27 donors	0.347193	4.09175	0.365079	0.547654	0.999994
GSTM3	0.0279132	10 cells	7 donors	27 donors	-0.399252	4.60182	0.365064	0.547662	0.999994
DLGAP2	0.0588392	10 cells	7 donors	27 donors	0.287752	6.23525	0.365013	0.54769	0.999994
GPATCH2	0.123527	10 cells	7 donors	27 donors	0.203806	6.91827	0.364917	0.547742	0.999994
AC073082.1	0.00549402	10 cells	7 donors	27 donors	-0.448576	4.01847	0.364854	0.547777	0.999994
EFNA1	0.0695614	10 cells	7 donors	27 donors	0.232727	5.93872	0.364823	0.547794	0.999994
PSMB5	0.0370403	10 cells	7 donors	27 donors	0.255999	4.98517	0.364716	0.547852	0.999994
ARHGAP4	0.0521932	10 cells	7 donors	27 donors	-0.26954	5.87071	0.364709	0.547857	0.999994
LIMK1	0.0225964	10 cells	7 donors	27 donors	-0.330551	5.10211	0.364512	0.547964	0.999994
TAF5L	0.0174568	10 cells	7 donors	27 donors	-0.372345	4.47564	0.364428	0.54801	0.999994
DNHD1	0.0553833	10 cells	7 donors	27 donors	-0.224293	5.86056	0.364348	0.548054	0.999994
AIFM1	0.0296854	10 cells	7 donors	27 donors	-0.279256	5.04147	0.36424	0.548113	0.999994
SCN1A	0.0116083	10 cells	7 donors	27 donors	-0.436303	4.45766	0.363932	0.548282	0.999994
CYP21A2	0.0026584	10 cells	7 donors	27 donors	0.478374	3.68465	0.619466	0.548311	0.999994
FOXC1	0.0902969	10 cells	7 donors	27 donors	-0.228021	5.97173	0.363447	0.548548	0.999994
ERLIN1	0.0382809	10 cells	7 donors	27 donors	-0.302182	4.94982	0.363359	0.548596	0.999994
AC087762.1	0.00513957	10 cells	7 donors	27 donors	-0.496724	4.03902	0.4226	0.548629	0.999994
FEM1C	0.0316349	10 cells	7 donors	27 donors	-0.304969	4.99367	0.363159	0.548706	0.999994
NPNT	0.0511298	10 cells	7 donors	27 donors	0.287387	5.59992	0.36309	0.548744	0.999994
ADGRV1	0.0459016	10 cells	7 donors	27 donors	-0.32913	5.63129	0.362759	0.548925	0.999994
GALNT6	0.00886132	10 cells	7 donors	27 donors	0.397043	4.37405	0.362649	0.548986	0.999994
DCTN5	0.052459	10 cells	7 donors	27 donors	-0.23241	5.6347	0.362643	0.548989	0.999994
RPS2	0.306336	10 cells	7 donors	27 donors	0.256244	7.2928	0.362563	0.549033	0.999994
CELA2A	0.0020381	10 cells	7 donors	27 donors	-0.571633	3.8032	0.3625	0.549068	0.999994
DSP	0.0221533	10 cells	7 donors	27 donors	-0.403567	4.51131	0.362469	0.549085	0.999994
SLC10A3	0.00655738	10 cells	7 donors	27 donors	-0.752373	3.72452	0.699114	0.549105	0.999994
CLBA1	0.00779796	10 cells	7 donors	27 donors	-0.421427	4.19351	0.450168	0.54911	0.999994
ATP5ME	0.0904741	10 cells	7 donors	27 donors	-0.276602	5.70652	0.36241	0.549117	0.999994
UQCRQ	0.0635357	10 cells	7 donors	27 donors	0.290594	5.29373	0.362396	0.549125	0.999994
ZCCHC17	0.0504209	10 cells	7 donors	27 donors	-0.294732	5.60014	0.593782	0.549228	0.999994
LAMTOR5-AS1	0.0642446	10 cells	7 donors	27 donors	-0.234553	5.76051	0.362187	0.54924	0.999994
SAP130	0.0658396	10 cells	7 donors	27 donors	0.213306	6.08988	0.362177	0.549246	0.999994
CD14	0.0707133	10 cells	7 donors	27 donors	-0.313864	5.11078	0.362122	0.549276	0.999994
ILF2	0.0352681	10 cells	7 donors	27 donors	0.284109	4.95175	0.362114	0.54928	0.999994
PDP2	0.0104564	10 cells	7 donors	27 donors	0.349043	4.20873	0.361925	0.549384	0.999994
MIEN1	0.00983607	10 cells	7 donors	27 donors	-0.428252	4.007	0.376942	0.549389	0.999994
SEMA4C	0.0299513	10 cells	7 donors	27 donors	-0.307805	4.97714	0.402806	0.549417	0.999994
ANXA11	0.102969	10 cells	7 donors	27 donors	0.210724	6.28041	0.361766	0.549472	0.999994
AP003168.2	0.00177226	10 cells	7 donors	27 donors	-0.603149	3.63391	0.571559	0.549538	0.999994
SSH1	0.154187	10 cells	7 donors	27 donors	0.230025	7.64286	0.361542	0.549595	0.999994
ADGRF3	0.00620292	10 cells	7 donors	27 donors	-0.491593	4.05828	0.420887	0.549613	0.999994
CCDC129	0.0358883	10 cells	7 donors	27 donors	0.268717	5.74645	0.361483	0.549628	0.999994
MIDN	0.104209	10 cells	7 donors	27 donors	-0.209305	6.57931	0.361477	0.549631	0.999994
AC004834.1	0.0100133	10 cells	7 donors	27 donors	0.417024	4.47276	0.361415	0.549665	0.999994
AC009951.1	0.0157732	10 cells	7 donors	27 donors	-0.398588	4.22445	0.361385	0.549682	0.999994
AC239803.1	0.00186088	10 cells	7 donors	27 donors	-0.508339	3.64818	0.462196	0.549781	0.999994
TRAK2	0.0849801	10 cells	7 donors	27 donors	-0.249008	6.14484	0.3612	0.549783	0.999994
AL355312.4	0.00381037	10 cells	7 donors	27 donors	-0.461783	3.84497	0.361127	0.549823	0.999994
NALCN-AS1	0.0249003	10 cells	7 donors	27 donors	-0.341736	5.05702	0.360965	0.549913	0.999994
AP001005.3	0.00230394	10 cells	7 donors	27 donors	-0.574691	3.71166	0.447569	0.549918	0.999994
LSMEM1	0.00691183	10 cells	7 donors	27 donors	-0.423524	3.78604	0.360803	0.550008	0.999994
AL050338.1	0.00283562	10 cells	7 donors	27 donors	0.606112	3.76939	0.594903	0.550026	0.999994
BASP1-AS1	0.0156845	10 cells	7 donors	27 donors	-0.406605	4.66211	0.360759	0.550026	0.999994
CNN1	0.0116969	10 cells	7 donors	27 donors	0.36497	4.43113	0.423736	0.550047	0.999994
SELENOK	0.032521	10 cells	7 donors	27 donors	-0.350983	4.64973	0.360694	0.550062	0.999994
PAX8	0.00292424	10 cells	7 donors	27 donors	-0.549321	3.78514	0.494058	0.550064	0.999994
DDRGK1	0.0272929	10 cells	7 donors	27 donors	0.345237	4.5421	0.360562	0.550135	0.999994
ANKRD29	0.0263181	10 cells	7 donors	27 donors	-0.319394	5.15178	0.360418	0.550214	0.999994
ZBTB47	0.00762074	10 cells	7 donors	27 donors	-0.478579	4.07392	0.360416	0.550215	0.999994
AC007389.3	0.00398759	10 cells	7 donors	27 donors	0.414451	3.95879	0.360313	0.550273	0.999994
AC017002.5	0.00549402	10 cells	7 donors	27 donors	0.658621	4.02617	0.805631	0.550279	0.999994
PCTP	0.0374834	10 cells	7 donors	27 donors	-0.274422	5.44861	0.36019	0.55034	0.999994
PLEKHG3	0.0191405	10 cells	7 donors	27 donors	-0.369005	4.57204	0.360138	0.550369	0.999994
AL135999.1	0.0114311	10 cells	7 donors	27 donors	0.342413	4.14118	0.360059	0.550412	0.999994
AC107027.3	0.00115197	10 cells	7 donors	27 donors	0.460171	3.64537	0.461948	0.550427	0.999994
RNF111	0.155959	10 cells	7 donors	27 donors	-0.186206	7.0772	0.360032	0.550428	0.999994
NT5DC3	0.0251661	10 cells	7 donors	27 donors	0.334948	4.81537	0.360008	0.550441	0.999994
JCAD	0.101994	10 cells	7 donors	27 donors	-0.21449	6.61259	0.35999	0.550451	0.999994
AC073332.1	0.0392556	10 cells	7 donors	27 donors	0.260706	5.58479	0.359931	0.550483	0.999994
VPS26C	0.0624723	10 cells	7 donors	27 donors	-0.221717	5.9201	0.359834	0.550537	0.999994
ADAM33	0.00292424	10 cells	7 donors	27 donors	-0.638849	3.71722	0.558146	0.550559	0.999994
CEP68	0.0568011	10 cells	7 donors	27 donors	0.22342	5.76231	0.359659	0.550634	0.999994
SLC9A3R2	0.0527249	10 cells	7 donors	27 donors	-0.297798	5.78889	0.359625	0.550653	0.999994
EXOC1	0.153744	10 cells	7 donors	27 donors	0.183994	6.92899	0.359458	0.550745	0.999994
ARGLU1	0.413912	10 cells	7 donors	27 donors	-0.185381	9.17215	0.35944	0.550755	0.999994
BICRA	0.0101905	10 cells	7 donors	27 donors	-0.453422	4.11042	0.359256	0.550856	0.999994
POLR3A	0.0518387	10 cells	7 donors	27 donors	0.221244	5.78039	0.359254	0.550857	0.999994
BUB1B	0.00531679	10 cells	7 donors	27 donors	-0.528961	3.98318	0.37928	0.550897	0.999994
LINC01271	0.00186088	10 cells	7 donors	27 donors	0.631079	3.71061	0.684472	0.550979	0.999994
EZH1	0.0914488	10 cells	7 donors	27 donors	-0.215953	6.36457	0.359026	0.550984	0.999994
CLU	0.524945	10 cells	7 donors	27 donors	0.231431	9.0435	0.358817	0.551099	0.999994
UBXN11	0.0210899	10 cells	7 donors	27 donors	0.320198	4.72331	0.358771	0.551125	0.999994
MT1E	0.0341161	10 cells	7 donors	27 donors	-0.331317	4.99142	0.35875	0.551136	0.999994
SWT1	0.0707133	10 cells	7 donors	27 donors	-0.296627	6.20835	0.740218	0.551161	0.999994
Z83844.2	0.00381037	10 cells	7 donors	27 donors	-0.507293	3.95082	0.432627	0.551191	0.999994
CLSTN3	0.0596367	10 cells	7 donors	27 donors	-0.244463	5.6166	0.358533	0.551257	0.999994
MANF	0.0457244	10 cells	7 donors	27 donors	-0.307783	4.93613	0.358418	0.55132	0.999994
EPSTI1	0.138237	10 cells	7 donors	27 donors	-0.238531	6.99033	0.358358	0.551354	0.999994
NLGN1	0.1642	10 cells	7 donors	27 donors	-0.242406	6.89871	0.358349	0.551358	0.999994
SUPT4H1	0.0214444	10 cells	7 donors	27 donors	0.335002	4.51159	0.35834	0.551363	0.999994
LRRN2	0.0119628	10 cells	7 donors	27 donors	-0.44607	4.56103	0.358325	0.551372	0.999994
DOCK3	0.0525476	10 cells	7 donors	27 donors	0.2803	6.01206	0.35824	0.551419	0.999994
TMEM63A	0.0500665	10 cells	7 donors	27 donors	-0.24675	5.47979	0.3582	0.551441	0.999994
POLG	0.023837	10 cells	7 donors	27 donors	0.298123	4.79063	0.358129	0.55148	0.999994
LPCAT3	0.0604342	10 cells	7 donors	27 donors	0.243285	5.68268	0.358127	0.551481	0.999994
KCTD1	0.0895879	10 cells	7 donors	27 donors	0.25027	6.31613	0.358115	0.551488	0.999994
MRPL57	0.021533	10 cells	7 donors	27 donors	-0.35324	4.48366	0.357761	0.551684	0.999994
SLC35A2	0.00638015	10 cells	7 donors	27 donors	-0.509466	3.79341	0.545628	0.551745	0.999994
TUBA1B	0.172973	10 cells	7 donors	27 donors	0.240825	6.40547	0.357528	0.551814	0.999994
CCDC50	0.213026	10 cells	7 donors	27 donors	0.1958	7.60374	0.35732	0.551929	0.999994
MPZL3	0.0771821	10 cells	7 donors	27 donors	0.219478	6.17325	0.357266	0.551959	0.999994
KAT14	0.0194063	10 cells	7 donors	27 donors	0.307837	4.71071	0.356836	0.552198	0.999994
ISPD	0.0705361	10 cells	7 donors	27 donors	-0.241816	6.25579	0.356791	0.552223	0.999994
ZNF395	0.0229508	10 cells	7 donors	27 donors	0.388874	4.51883	0.356744	0.552249	0.999994
MAT2B	0.035977	10 cells	7 donors	27 donors	-0.321633	4.96974	0.356407	0.552436	0.999994
SLC30A2	0.00274701	10 cells	7 donors	27 donors	-0.444499	3.8026	0.356277	0.552509	0.999994
PALM	0.0526362	10 cells	7 donors	27 donors	0.219551	5.77692	0.356255	0.552521	0.999994
AC097478.1	0.0361542	10 cells	7 donors	27 donors	0.288076	5.83155	0.356155	0.552576	0.999994
AC009975.1	0.0333186	10 cells	7 donors	27 donors	-0.324664	5.54485	0.356141	0.552584	0.999994
SLC35A5	0.026584	10 cells	7 donors	27 donors	-0.317535	4.86239	0.356125	0.552593	0.999994
H3F3A	0.194417	10 cells	7 donors	27 donors	0.22037	6.66707	0.356104	0.552605	0.999994
MRPL44	0.0166593	10 cells	7 donors	27 donors	-0.443575	4.27645	0.493185	0.552677	0.999994
USP31	0.0879929	10 cells	7 donors	27 donors	0.220145	6.26741	0.355974	0.552677	0.999994
ZNF692	0.0209127	10 cells	7 donors	27 donors	-0.35757	4.64304	0.355954	0.552688	0.999994
CBX8	0.00283562	10 cells	7 donors	27 donors	0.690515	3.77617	0.688111	0.552707	0.999994
RBPJ	0.257599	10 cells	7 donors	27 donors	0.192483	7.57064	0.355648	0.552858	0.999994
CORO1C	0.142313	10 cells	7 donors	27 donors	0.230854	6.80483	0.355627	0.55287	0.999994
STK40	0.0417368	10 cells	7 donors	27 donors	-0.269395	5.29809	0.355559	0.552908	0.999994
PARD3	0.473638	10 cells	7 donors	27 donors	-0.194632	9.02053	0.35543	0.55298	0.999994
MINK1	0.0968542	10 cells	7 donors	27 donors	-0.214216	6.62125	0.355241	0.553085	0.999994
AP001347.1	0.0374834	10 cells	7 donors	27 donors	-0.265889	5.51946	0.355123	0.553151	0.999994
IL1R2	0.0202924	10 cells	7 donors	27 donors	0.348213	4.6534	0.355103	0.553162	0.999994
PARP15	0.0224191	10 cells	7 donors	27 donors	-0.351297	4.70317	0.355085	0.553172	0.999994
GABPA	0.0894107	10 cells	7 donors	27 donors	-0.230947	6.09873	0.354964	0.553239	0.999994
CYB5R2	0.00522818	10 cells	7 donors	27 donors	-0.417781	3.73633	0.359687	0.553305	0.999994
MACROD1	0.0783341	10 cells	7 donors	27 donors	-0.215629	6.03708	0.354753	0.553357	0.999994
SAMD11	0.0399646	10 cells	7 donors	27 donors	0.320863	4.90066	0.354696	0.553389	0.999994
AF233439.1	0.00310146	10 cells	7 donors	27 donors	0.402968	3.81519	0.354672	0.553403	0.999994
CSPG4	0.0217988	10 cells	7 donors	27 donors	0.323069	5.03417	0.354622	0.553431	0.999994
DLGAP1-AS1	0.00983607	10 cells	7 donors	27 donors	-0.397194	4.14949	0.354567	0.553461	0.999994
KMT2E	0.462561	10 cells	7 donors	27 donors	-0.194963	9.47849	0.354545	0.553473	0.999994
PGBD5	0.00894993	10 cells	7 donors	27 donors	0.388733	4.29863	0.354119	0.553711	0.999994
IGHG1	0.00540541	10 cells	7 donors	27 donors	-0.419375	3.67357	0.353961	0.553799	0.999994
ARPC5L	0.0183429	10 cells	7 donors	27 donors	0.319752	4.52676	0.353929	0.553817	0.999994
TMEM8A	0.0220647	10 cells	7 donors	27 donors	0.333176	4.78738	0.353923	0.553821	0.999994
SLIT1	0.0141781	10 cells	7 donors	27 donors	0.366554	4.5667	0.353851	0.553861	0.999994
TMC6	0.0467878	10 cells	7 donors	27 donors	0.233251	5.5144	0.353711	0.553939	0.999994
ATP13A2	0.0244572	10 cells	7 donors	27 donors	0.287064	4.81466	0.35367	0.553962	0.999994
AC018628.1	0.0170137	10 cells	7 donors	27 donors	-0.3354	4.56687	0.353588	0.554008	0.999994
LINC02004	0.00212672	10 cells	7 donors	27 donors	0.580736	3.73564	0.638095	0.554141	0.999994
AC016526.2	0.00177226	10 cells	7 donors	27 donors	-0.737715	3.7232	0.739117	0.554174	0.999994
CYP4B1	0.00930439	10 cells	7 donors	27 donors	-0.442269	4.17151	0.353233	0.554206	0.999994
STK35	0.0295082	10 cells	7 donors	27 donors	0.271574	5.00611	0.353228	0.554209	0.999994
AP002884.3	0.0189632	10 cells	7 donors	27 donors	0.31682	4.76958	0.353221	0.554213	0.999994
LAPTM4A	0.169428	10 cells	7 donors	27 donors	0.24058	6.47031	0.35315	0.554253	0.999994
AC099066.2	0.0101905	10 cells	7 donors	27 donors	-0.451892	4.45898	0.353142	0.554257	0.999994
GART	0.0633584	10 cells	7 donors	27 donors	0.212534	5.98896	0.353135	0.554261	0.999994
AC079414.1	0.00363314	10 cells	7 donors	27 donors	0.442849	4.03074	0.352974	0.554351	0.999994
RPL7	0.228799	10 cells	7 donors	27 donors	-0.243825	6.92691	0.352938	0.554371	0.999994
OGDHL	0.0060257	10 cells	7 donors	27 donors	-0.466068	3.98859	0.35293	0.554376	0.999994
TBC1D10C	0.00682322	10 cells	7 donors	27 donors	-0.422057	3.97597	0.352853	0.554419	0.999994
FEM1B	0.0437749	10 cells	7 donors	27 donors	0.268182	5.26046	0.35281	0.554443	0.999994
NDUFB10	0.0423571	10 cells	7 donors	27 donors	0.302619	5.03156	0.352619	0.55455	0.999994
SSR2	0.0471422	10 cells	7 donors	27 donors	-0.284189	4.94426	0.352548	0.55459	0.999994
RBL1	0.0490917	10 cells	7 donors	27 donors	0.241371	5.78381	0.352541	0.554593	0.999994
RAB27A	0.196367	10 cells	7 donors	27 donors	0.208496	7.43028	0.352524	0.554603	0.999994
AP005433.1	0.00327869	10 cells	7 donors	27 donors	-0.423943	3.74147	0.352323	0.554716	0.999994
NID2	0.0316349	10 cells	7 donors	27 donors	-0.324637	4.76261	0.352245	0.55476	0.999994
MUT	0.0304829	10 cells	7 donors	27 donors	0.303198	5.0033	0.351595	0.555124	0.999994
C6orf201	0.00425343	10 cells	7 donors	27 donors	-0.471575	3.83949	0.351486	0.555185	0.999994
KIAA0355	0.307133	10 cells	7 donors	27 donors	-0.205644	8.70459	0.351471	0.555194	0.999994
SPRED2	0.111564	10 cells	7 donors	27 donors	0.192818	7.02644	0.351414	0.555226	0.999994
FAM160B2	0.0523704	10 cells	7 donors	27 donors	-0.244198	5.77987	0.351287	0.555297	0.999994
CYB5D2	0.0326097	10 cells	7 donors	27 donors	-0.291933	5.20458	0.351243	0.555322	0.999994
FAM96A	0.0360656	10 cells	7 donors	27 donors	0.255609	5.12849	0.351036	0.555438	0.999994
ETNK2	0.00345591	10 cells	7 donors	27 donors	0.647693	3.67143	0.775302	0.555447	0.999994
SLC25A19	0.00788658	10 cells	7 donors	27 donors	0.37167	4.2512	0.351016	0.555449	0.999994
GALNT13	0.0399646	10 cells	7 donors	27 donors	0.298422	5.5361	0.350951	0.555485	0.999994
AC096577.1	0.0146212	10 cells	7 donors	27 donors	-0.420483	4.63085	0.350925	0.555501	0.999994
AC107029.2	0.00230394	10 cells	7 donors	27 donors	-0.566823	3.66532	0.51155	0.555615	0.999994
AC078929.1	0.0020381	10 cells	7 donors	27 donors	0.410349	3.74922	0.350719	0.555616	0.999994
UGCG	0.378201	10 cells	7 donors	27 donors	0.271064	8.33294	0.350576	0.555697	0.999994
SMARCA1	0.0925122	10 cells	7 donors	27 donors	0.225	6.05753	0.350321	0.55584	0.999994
RS1	0.00815241	10 cells	7 donors	27 donors	-0.407953	4.12231	0.35013	0.555948	0.999994
NAA60	0.0166593	10 cells	7 donors	27 donors	-0.373722	4.27878	0.350126	0.55595	0.999994
LINC02107	0.00744351	10 cells	7 donors	27 donors	-0.450731	4.09348	0.349959	0.556044	0.999994
WDR11-AS1	0.0116083	10 cells	7 donors	27 donors	-0.380786	4.32812	0.349919	0.556066	0.999994
JTB	0.0471422	10 cells	7 donors	27 donors	0.308475	5.05592	0.349821	0.556121	0.999994
FAM20C	0.0449269	10 cells	7 donors	27 donors	0.278431	5.4327	0.349723	0.556176	0.999994
GMDS-DT	0.256269	10 cells	7 donors	27 donors	-0.182192	8.37903	0.349634	0.556227	0.999994
TRA2A	0.231015	10 cells	7 donors	27 donors	-0.190716	7.67848	0.349564	0.556266	0.999994
PPAT	0.017191	10 cells	7 donors	27 donors	0.331222	4.57684	0.34956	0.556268	0.999994
LINC01099	0.00992468	10 cells	7 donors	27 donors	-0.423703	4.34915	0.349479	0.556314	0.999994
CACNA1D	0.0999557	10 cells	7 donors	27 donors	-0.24391	6.58351	0.34947	0.556319	0.999994
TMEM182	0.0345591	10 cells	7 donors	27 donors	-0.272896	5.16658	0.349439	0.556336	0.999994
TMEM200C	0.0033673	10 cells	7 donors	27 donors	-0.421277	3.74251	0.34943	0.556341	0.999994
TOPBP1	0.0525476	10 cells	7 donors	27 donors	0.252309	5.71573	0.46224	0.556359	0.999994
RUFY1	0.088436	10 cells	7 donors	27 donors	-0.21332	6.49683	0.349291	0.55642	0.999994
AC132872.2	0.0013292	10 cells	7 donors	27 donors	0.516779	3.65079	0.510248	0.556465	0.999994
KIF5B	0.135933	10 cells	7 donors	27 donors	-0.195287	6.71178	0.349121	0.556516	0.999994
NAB1	0.0996012	10 cells	7 donors	27 donors	0.210302	6.50919	0.349079	0.55654	0.999994
AP2B1	0.169163	10 cells	7 donors	27 donors	-0.182162	7.16236	0.348991	0.556589	0.999994
NXPH3	0.00248117	10 cells	7 donors	27 donors	-0.480784	3.62856	0.526471	0.556607	0.999994
AL137129.1	0.00256978	10 cells	7 donors	27 donors	-0.55562	3.80133	0.508797	0.556675	0.999994
RNF157	0.0349136	10 cells	7 donors	27 donors	0.274275	5.18966	0.348833	0.556678	0.999994
LINC01288	0.00478511	10 cells	7 donors	27 donors	-0.492478	4.06082	0.348791	0.556702	0.999994
REC114	0.00655738	10 cells	7 donors	27 donors	-0.420383	4.09419	0.348716	0.556744	0.999994
CCDC30	0.054763	10 cells	7 donors	27 donors	-0.247155	5.81738	0.348621	0.556798	0.999994
TOR3A	0.0156845	10 cells	7 donors	27 donors	0.328522	4.53603	0.348599	0.55681	0.999994
PHRF1	0.0493576	10 cells	7 donors	27 donors	-0.245999	5.75465	0.348499	0.556867	0.999994
GLT8D1	0.0178113	10 cells	7 donors	27 donors	-0.353983	4.50628	0.348383	0.556932	0.999994
KCNK3	0.0033673	10 cells	7 donors	27 donors	-0.436835	3.91081	0.348351	0.55695	0.999994
STK16	0.00629154	10 cells	7 donors	27 donors	-0.547126	3.93371	0.508827	0.556952	0.999994
ZNF84	0.0590164	10 cells	7 donors	27 donors	-0.242061	5.68523	0.348074	0.557107	0.999994
UNC5C	0.109526	10 cells	7 donors	27 donors	-0.263322	6.47345	0.348029	0.557132	0.999994
CEBPZ	0.0504209	10 cells	7 donors	27 donors	0.239253	5.36792	0.347985	0.557157	0.999994
AC099689.1	0.00327869	10 cells	7 donors	27 donors	-0.48427	3.83072	0.359702	0.557165	0.999994
TRPC5OS	0.00141781	10 cells	7 donors	27 donors	0.631164	3.68408	0.601766	0.557219	0.999994
AL512770.1	0.00221533	10 cells	7 donors	27 donors	0.43946	3.75497	0.374189	0.557268	0.999994
PRCC	0.0471422	10 cells	7 donors	27 donors	0.229975	5.62149	0.347725	0.557304	0.999994
AC093599.1	0.00177226	10 cells	7 donors	27 donors	-0.470707	3.68243	0.398984	0.557365	0.999994
FAM210A	0.0321666	10 cells	7 donors	27 donors	-0.284401	5.06547	0.34752	0.55742	0.999994
WTIP	0.0493576	10 cells	7 donors	27 donors	0.242305	5.77141	0.347466	0.55745	0.999994
SLC12A1	0.0129375	10 cells	7 donors	27 donors	-0.382839	4.38831	0.347369	0.557505	0.999994
ELAVL4	0.0117856	10 cells	7 donors	27 donors	-0.408503	4.53441	0.347306	0.557541	0.999994
ZNF253	0.0216216	10 cells	7 donors	27 donors	-0.318293	4.82789	0.34725	0.557573	0.999994
LINC01201	0.00239256	10 cells	7 donors	27 donors	0.872463	3.75218	1.11869	0.557654	0.999994
AC022915.2	0.01214	10 cells	7 donors	27 donors	0.40016	4.28791	0.437991	0.557693	0.999994
TAS2R4	0.010988	10 cells	7 donors	27 donors	0.334335	4.29688	0.347022	0.557701	0.999994
GMFG	0.0399646	10 cells	7 donors	27 donors	-0.278681	5.27494	0.346982	0.557724	0.999994
MAN2B2	0.0316349	10 cells	7 donors	27 donors	-0.317494	4.89847	0.346801	0.557827	0.999994
EIF2B1	0.0476739	10 cells	7 donors	27 donors	-0.274711	5.68767	0.485253	0.557848	0.999994
POLR2J3	0.00957023	10 cells	7 donors	27 donors	0.38578	4.23444	0.346518	0.557987	0.999994
SEMA6A	0.16358	10 cells	7 donors	27 donors	0.224985	7.39218	0.346185	0.558176	0.999994
SIGLEC9	0.00496234	10 cells	7 donors	27 donors	0.611433	3.85964	0.761341	0.55823	0.999994
ATIC	0.0344705	10 cells	7 donors	27 donors	0.283015	4.93868	0.346039	0.558259	0.999994
AC020912.1	0.00248117	10 cells	7 donors	27 donors	-0.603739	3.71576	0.49196	0.558378	0.999994
TIMM8A	0.00398759	10 cells	7 donors	27 donors	0.375507	3.72467	0.345685	0.558459	0.999994
AL353622.1	0.00319008	10 cells	7 donors	27 donors	-0.494555	3.72024	0.36296	0.558463	0.999994
ZNF45	0.0130261	10 cells	7 donors	27 donors	0.296097	4.42248	0.345594	0.558511	0.999994
COX8A	0.0675233	10 cells	7 donors	27 donors	0.283903	5.19162	0.345545	0.558539	0.999994
AC112487.1	0.00345591	10 cells	7 donors	27 donors	-0.479188	3.69264	0.381766	0.558761	0.999994
AC097658.2	0.00886132	10 cells	7 donors	27 donors	0.434545	4.40274	0.345136	0.558771	0.999994
TMED5	0.0581303	10 cells	7 donors	27 donors	0.236929	5.33818	0.357921	0.558803	0.999994
AC137770.1	0.0135578	10 cells	7 donors	27 donors	0.379349	4.39916	0.344998	0.55885	0.999994
NSUN5	0.0142667	10 cells	7 donors	27 donors	-0.392146	4.23661	0.344928	0.55889	0.999994
CHST1	0.0138237	10 cells	7 donors	27 donors	-0.380089	4.24548	0.344633	0.559057	0.999994
VANGL1	0.010988	10 cells	7 donors	27 donors	0.35781	4.12662	0.369289	0.559061	0.999994
AC008741.2	0.00629154	10 cells	7 donors	27 donors	0.36205	4.02225	0.344559	0.5591	0.999994
YJEFN3	0.020381	10 cells	7 donors	27 donors	0.367484	4.58644	0.34455	0.559105	0.999994
AP001318.2	0.00434205	10 cells	7 donors	27 donors	0.384829	3.89054	0.344506	0.559129	0.999994
PAFAH1B2	0.0785999	10 cells	7 donors	27 donors	0.214261	5.97897	0.344466	0.559152	0.999994
IER5	0.0123172	10 cells	7 donors	27 donors	-0.382659	4.33499	0.34445	0.559162	0.999994
TRMT44	0.0274701	10 cells	7 donors	27 donors	0.25618	5.12242	0.344439	0.559168	0.999994
ARHGAP26-AS1	0.0186974	10 cells	7 donors	27 donors	0.362343	4.2372	0.34435	0.559218	0.999994
NCAM1	0.0492689	10 cells	7 donors	27 donors	0.254947	5.82432	0.344319	0.559236	0.999994
PABPC1	0.246788	10 cells	7 donors	27 donors	0.203539	7.36307	0.344275	0.559261	0.999994
AC084855.2	0.00124058	10 cells	7 donors	27 donors	-0.513846	3.69544	0.422025	0.559347	0.999994
TOP1MT	0.0223305	10 cells	7 donors	27 donors	-0.320668	5.00772	0.343897	0.559476	0.999994
SEC22A	0.100399	10 cells	7 donors	27 donors	0.199655	6.56104	0.343689	0.559595	0.999994
CADPS2	0.466371	10 cells	7 donors	27 donors	0.200029	9.64033	0.343685	0.559597	0.999994
FGF10-AS1	0.00372175	10 cells	7 donors	27 donors	-0.402821	3.76678	0.343651	0.559616	0.999994
LINC01802	0.00177226	10 cells	7 donors	27 donors	-0.428979	3.67369	0.343382	0.55977	0.999994
ALB	0.00141781	10 cells	7 donors	27 donors	-0.628207	3.6885	0.604877	0.560048	0.999994
UBR5	0.41914	10 cells	7 donors	27 donors	0.17303	8.9235	0.342882	0.560055	0.999994
KMT5B	0.115995	10 cells	7 donors	27 donors	-0.203571	6.63398	0.34286	0.560068	0.999994
SH3KBP1	0.20381	10 cells	7 donors	27 donors	-0.172081	7.46857	0.342787	0.560109	0.999994
AMPH	0.0156845	10 cells	7 donors	27 donors	0.346681	4.59506	0.34262	0.560204	0.999994
C4orf51	0.00584847	10 cells	7 donors	27 donors	-0.452611	4.14232	0.342605	0.560213	0.999994
AC107884.1	0.0241028	10 cells	7 donors	27 donors	-0.307695	4.89261	0.342559	0.560239	0.999994
TRIM73	0.013735	10 cells	7 donors	27 donors	-0.371654	4.28185	0.342271	0.560404	0.999994
IFNG-AS1	0.0295082	10 cells	7 donors	27 donors	0.293881	5.19926	0.342249	0.560416	0.999994
PITPNM3	0.0285335	10 cells	7 donors	27 donors	0.285779	5.31636	0.342187	0.560452	0.999994
CHIT1	0.00301285	10 cells	7 donors	27 donors	0.423254	3.85557	0.362143	0.560465	0.999994
AC092747.1	0.00487373	10 cells	7 donors	27 donors	0.572624	3.91564	0.514032	0.560549	0.999994
AC068643.1	0.00425343	10 cells	7 donors	27 donors	0.472864	4.05594	0.341951	0.560587	0.999994
ORAI1	0.0202038	10 cells	7 donors	27 donors	-0.351491	4.47114	0.341865	0.560636	0.999994
MPPE1	0.0475853	10 cells	7 donors	27 donors	-0.233319	5.62868	0.341857	0.560641	0.999994
NOS2	0.00186088	10 cells	7 donors	27 donors	-0.667512	3.70321	0.600737	0.560661	0.999994
EIF4A2	0.183429	10 cells	7 donors	27 donors	0.184041	7.00323	0.341739	0.560708	0.999994
NCAPD3	0.032078	10 cells	7 donors	27 donors	-0.267385	5.1951	0.341493	0.560849	0.999994
LINC00210	0.00186088	10 cells	7 donors	27 donors	-0.612509	3.69289	0.587745	0.560881	0.999994
TGFBR1	0.0551174	10 cells	7 donors	27 donors	0.252792	5.5961	0.341419	0.560891	0.999994
SLC16A8	0.100576	10 cells	7 donors	27 donors	-0.274003	6.79894	0.34131	0.560954	0.999994
ELOVL6	0.0534338	10 cells	7 donors	27 donors	0.237901	5.60957	0.341292	0.560964	0.999994
FAM192A	0.0742579	10 cells	7 donors	27 donors	0.207619	6.06767	0.341227	0.561001	0.999994
KANK3	0.099424	10 cells	7 donors	27 donors	-0.22652	7.04577	0.341154	0.561043	0.999994
PRICKLE3	0.00744351	10 cells	7 donors	27 donors	-0.44013	4.07118	0.354576	0.561055	0.999994
COMT	0.064599	10 cells	7 donors	27 donors	-0.230397	5.81484	0.341074	0.561089	0.999994
AJ239322.1	0.00150642	10 cells	7 donors	27 donors	-0.699493	3.70179	0.689756	0.561127	0.999994
MYO18B	0.0193177	10 cells	7 donors	27 donors	0.342368	5.12513	0.340914	0.561181	0.999994
SRSF5	0.236774	10 cells	7 donors	27 donors	-0.178524	7.62177	0.340877	0.561202	0.999994
TAP2	0.0205583	10 cells	7 donors	27 donors	-0.324052	4.69769	0.34079	0.561251	0.999994
RAP1A	0.258042	10 cells	7 donors	27 donors	-0.186604	7.87194	0.340773	0.561261	0.999994
AC096677.1	0.0236597	10 cells	7 donors	27 donors	-0.332023	4.79987	0.340659	0.561326	0.999994
DMAC2	0.0124945	10 cells	7 donors	27 donors	0.341681	4.28372	0.340464	0.561439	0.999994
AGPAT2	0.0358883	10 cells	7 donors	27 donors	0.284654	4.96321	0.340317	0.561523	0.999994
LSG1	0.0537882	10 cells	7 donors	27 donors	-0.343806	5.88158	0.867049	0.561527	0.999994
PES1	0.0433319	10 cells	7 donors	27 donors	-0.416288	5.75937	1.14695	0.561567	0.999994
AC027031.2	0.00381037	10 cells	7 donors	27 donors	0.385409	3.73545	0.365484	0.561686	0.999994
TRIM22	0.117767	10 cells	7 donors	27 donors	-0.213403	6.61871	0.339765	0.56184	0.999994
FGF2	0.0553833	10 cells	7 donors	27 donors	-0.253279	5.76892	0.339617	0.561925	0.999994
LINC01090	0.0389012	10 cells	7 donors	27 donors	-0.321146	5.64585	0.339542	0.561968	0.999994
AL499616.1	0.00372175	10 cells	7 donors	27 donors	0.460858	3.73352	0.505738	0.561984	0.999994
SUMO3	0.0514843	10 cells	7 donors	27 donors	-0.289839	5.12558	0.339399	0.56205	0.999994
ZNF134	0.0141781	10 cells	7 donors	27 donors	-0.358963	4.27563	0.339351	0.562078	0.999994
AP001207.3	0.00381037	10 cells	7 donors	27 donors	0.727351	3.84904	0.854141	0.562187	0.999994
STX19	0.00212672	10 cells	7 donors	27 donors	0.455882	3.71944	0.421545	0.562229	0.999994
GLYATL2	0.00389898	10 cells	7 donors	27 donors	-0.426534	3.88302	0.338905	0.562334	0.999994
MRPL14	0.0183429	10 cells	7 donors	27 donors	-0.350269	4.31903	0.338463	0.562588	0.999994
EML3	0.0871068	10 cells	7 donors	27 donors	0.192007	6.50892	0.338371	0.562641	0.999994
CHORDC1	0.0583961	10 cells	7 donors	27 donors	-0.24749	5.50257	0.338313	0.562674	0.999994
MRPL46	0.00894993	10 cells	7 donors	27 donors	-0.44027	4.10327	0.436406	0.562688	0.999994
ZFYVE27	0.0394329	10 cells	7 donors	27 donors	0.255159	5.18301	0.338214	0.562732	0.999994
C18orf54	0.0129375	10 cells	7 donors	27 donors	-0.416636	4.20134	0.33807	0.562814	0.999994
AC105219.4	0.00150642	10 cells	7 donors	27 donors	-0.696051	3.71275	0.558544	0.56283	0.999994
MLF1	0.0193177	10 cells	7 donors	27 donors	-0.310885	4.6415	0.338036	0.562834	0.999994
AC026746.1	0.00239256	10 cells	7 donors	27 donors	0.458996	3.74844	0.341614	0.562865	0.999994
AC004585.1	0.00256978	10 cells	7 donors	27 donors	-0.558149	3.68359	0.490464	0.562937	0.999994
MIR3681HG	0.0457244	10 cells	7 donors	27 donors	0.31223	5.74577	0.337714	0.56302	0.999994
C17orf97	0.00691183	10 cells	7 donors	27 donors	-0.371174	4.20696	0.337634	0.563066	0.999994
GIMAP8	0.117678	10 cells	7 donors	27 donors	0.222209	7.02656	0.33752	0.563131	0.999994
SWAP70	0.196633	10 cells	7 donors	27 donors	0.203345	7.61267	0.337357	0.563226	0.999994
RNF145	0.270979	10 cells	7 donors	27 donors	-0.206112	7.84387	0.33734	0.563236	0.999994
IGFL4	0.0020381	10 cells	7 donors	27 donors	-0.494347	3.68136	0.437797	0.563291	0.999994
AL589669.1	0.00708906	10 cells	7 donors	27 donors	-0.453048	4.35045	0.337184	0.563326	0.999994
THAP3	0.0116083	10 cells	7 donors	27 donors	0.398664	4.37245	0.414916	0.563472	0.999994
LINC00501	0.00345591	10 cells	7 donors	27 donors	0.442339	3.8147	0.425784	0.563696	0.999994
MBD5	0.422774	10 cells	7 donors	27 donors	-0.194099	9.07965	0.336509	0.563715	0.999994
WBP4	0.0645104	10 cells	7 donors	27 donors	-0.239956	5.83856	0.336425	0.563764	0.999994
TOR1B	0.0131148	10 cells	7 donors	27 donors	-0.380862	4.34776	0.336372	0.563795	0.999994
MPI	0.0117856	10 cells	7 donors	27 donors	-0.401238	4.10321	0.336341	0.563813	0.999994
NCAN	0.00567125	10 cells	7 donors	27 donors	-0.468627	4.14614	0.336157	0.563919	0.999994
PLVAP	0.151351	10 cells	7 donors	27 donors	-0.250704	7.23707	0.33596	0.564033	0.999994
CAVIN1	0.187062	10 cells	7 donors	27 donors	-0.220916	7.13267	0.335955	0.564036	0.999994
LINC01801	0.0107222	10 cells	7 donors	27 donors	-0.404012	4.28272	0.335918	0.564057	0.999994
NR2F2-AS1	0.369783	10 cells	7 donors	27 donors	-0.20431	8.85541	0.335725	0.564169	0.999994
CFAP43	0.0129375	10 cells	7 donors	27 donors	-0.362735	4.4372	0.335674	0.564199	0.999994
ACAA1	0.0212672	10 cells	7 donors	27 donors	0.407552	4.68665	0.567531	0.564217	0.999994
AC026894.1	0.00558263	10 cells	7 donors	27 donors	-0.469423	4.04212	0.3356	0.564241	0.999994
AP001189.4	0.00274701	10 cells	7 donors	27 donors	0.64291	3.82371	0.525359	0.564255	0.999994
HGH1	0.00646876	10 cells	7 donors	27 donors	0.40808	3.89744	0.335556	0.564267	0.999994
CYP2U1	0.0217988	10 cells	7 donors	27 donors	0.414488	4.47852	0.570593	0.564271	0.999994
AL513323.1	0.00416482	10 cells	7 donors	27 donors	-0.461	3.94344	0.335427	0.564341	0.999994
KCTD5	0.00664599	10 cells	7 donors	27 donors	-0.579448	3.93035	0.617489	0.564408	0.999994
CPNE3	0.0680549	10 cells	7 donors	27 donors	0.205845	5.84078	0.335299	0.564416	0.999994
PSMD5	0.0614089	10 cells	7 donors	27 donors	0.205565	5.99606	0.335219	0.564462	0.999994
LINC01234	0.00708906	10 cells	7 donors	27 donors	-0.424681	4.22991	0.3352	0.564473	0.999994
FAM227B	0.0374834	10 cells	7 donors	27 donors	0.255016	5.47601	0.335195	0.564476	0.999994
C1orf87	0.00611431	10 cells	7 donors	27 donors	-0.446115	4.23495	0.335149	0.564503	0.999994
TSPOAP1	0.0110767	10 cells	7 donors	27 donors	-0.422923	4.22329	0.40921	0.564605	0.999994
KCNN3	0.0300399	10 cells	7 donors	27 donors	-0.317975	5.56817	0.334903	0.564645	0.999994
TRIM11	0.0100133	10 cells	7 donors	27 donors	0.47595	4.34992	0.565889	0.564815	0.999994
ANO5	0.0532565	10 cells	7 donors	27 donors	-0.267401	5.57143	0.334529	0.564862	0.999994
ARHGEF11	0.142756	10 cells	7 donors	27 donors	-0.19148	6.94109	0.334449	0.564909	0.999994
LRRC9	0.00646876	10 cells	7 donors	27 donors	-0.494693	4.02746	0.33444	0.564914	0.999994
CPSF1	0.0253434	10 cells	7 donors	27 donors	0.300185	4.91457	0.334403	0.564935	0.999994
ZNF7	0.0180771	10 cells	7 donors	27 donors	-0.417208	4.66026	0.569924	0.564966	0.999994
HOOK3	0.222951	10 cells	7 donors	27 donors	-0.176572	7.67757	0.334232	0.565035	0.999994
RBMS1	0.331325	10 cells	7 donors	27 donors	0.206376	8.15521	0.33422	0.565042	0.999994
GALK1	0.0124058	10 cells	7 donors	27 donors	0.45839	4.16184	0.517882	0.565243	0.999994
BAHCC1	0.0324324	10 cells	7 donors	27 donors	0.24647	5.22884	0.333837	0.565264	0.999994
OSTM1	0.111475	10 cells	7 donors	27 donors	-0.229459	6.32019	0.333729	0.565327	0.999994
MIR762HG	0.0126717	10 cells	7 donors	27 donors	0.492701	4.38164	0.733353	0.565335	0.999994
ROBO3	0.0177226	10 cells	7 donors	27 donors	0.472554	4.65763	0.774415	0.565351	0.999994
CCNT2	0.122198	10 cells	7 donors	27 donors	-0.209696	6.50697	0.333657	0.565368	0.999994
CRY2	0.0619406	10 cells	7 donors	27 donors	-0.231676	5.8144	0.33365	0.565373	0.999994
NPIPB4	0.0488259	10 cells	7 donors	27 donors	0.230509	5.47889	0.333599	0.565402	0.999994
ANK2	0.129553	10 cells	7 donors	27 donors	-0.22	6.93711	0.333597	0.565403	0.999994
MBD6	0.0260523	10 cells	7 donors	27 donors	0.303225	5.02507	0.333581	0.565413	0.999994
TUBG2	0.0261409	10 cells	7 donors	27 donors	0.303467	4.73785	0.333333	0.565557	0.999994
NDUFA13	0.06965	10 cells	7 donors	27 donors	-0.249383	5.58864	0.333187	0.565642	0.999994
ZW10	0.0205583	10 cells	7 donors	27 donors	0.303731	4.72219	0.333149	0.565664	0.999994
ACSM5	0.00310146	10 cells	7 donors	27 donors	-0.687184	3.71086	0.59548	0.565725	0.999994
SUPT16H	0.075144	10 cells	7 donors	27 donors	-0.215682	6.00759	0.33297	0.565768	0.999994
FIBP	0.0155073	10 cells	7 donors	27 donors	0.352835	4.34222	0.332969	0.565769	0.999994
OSBPL1A	0.185467	10 cells	7 donors	27 donors	0.171993	7.44063	0.332957	0.565775	0.999994
AC104248.1	0.0140009	10 cells	7 donors	27 donors	0.332588	4.68439	0.332954	0.565777	0.999994
CNKSR2	0.02428	10 cells	7 donors	27 donors	0.342696	4.81284	0.33269	0.565931	0.999994
RHOT2	0.0544085	10 cells	7 donors	27 donors	-0.249875	5.75068	0.33268	0.565937	0.999994
AC022306.2	0.0020381	10 cells	7 donors	27 donors	0.497883	3.6197	0.622685	0.566056	0.999994
AC078778.2	0.0060257	10 cells	7 donors	27 donors	-0.432674	4.27961	0.332374	0.566115	0.999994
PAQR8	0.0151529	10 cells	7 donors	27 donors	0.455623	4.28088	0.557608	0.56622	0.999994
LGALSL	0.00912716	10 cells	7 donors	27 donors	-0.412862	3.95734	0.332048	0.566305	0.999994
RDH11	0.0890563	10 cells	7 donors	27 donors	-0.257246	5.83018	0.331988	0.56634	0.999994
ELMOD3	0.0638901	10 cells	7 donors	27 donors	0.209754	5.93408	0.331949	0.566363	0.999994
TMEM211	0.0020381	10 cells	7 donors	27 donors	0.462943	3.68003	0.378451	0.566368	0.999994
ZNF345	0.0432432	10 cells	7 donors	27 donors	0.254629	5.76421	0.331884	0.566401	0.999994
FAIM	0.0103677	10 cells	7 donors	27 donors	-0.452489	4.19743	0.464753	0.566511	0.999994
AL121985.1	0.0235711	10 cells	7 donors	27 donors	0.372574	5.11179	0.331532	0.566607	0.999994
MRPS17	0.00310146	10 cells	7 donors	27 donors	-0.57115	3.6669	0.526658	0.566727	0.999994
AL133467.2	0.00106336	10 cells	7 donors	27 donors	0.571264	3.64786	0.607483	0.566782	0.999994
ZNF852	0.00832964	10 cells	7 donors	27 donors	-0.602601	4.17225	0.773325	0.566795	0.999994
SH2D1A	0.00301285	10 cells	7 donors	27 donors	-0.445	3.70036	0.336936	0.566807	0.999994
RHBG	0.00256978	10 cells	7 donors	27 donors	-0.454227	3.67577	0.341887	0.566855	0.999994
CEBPD	0.180771	10 cells	7 donors	27 donors	0.244546	6.57264	0.331001	0.566917	0.999994
NIPAL3	0.0416482	10 cells	7 donors	27 donors	-0.256753	5.34117	0.330973	0.566933	0.999994
SDF4	0.0459016	10 cells	7 donors	27 donors	-0.289087	5.10535	0.330862	0.566998	0.999994
UBAP1	0.12716	10 cells	7 donors	27 donors	-0.190387	6.75936	0.330729	0.567076	0.999994
PTPRM	0.739389	10 cells	7 donors	27 donors	-0.210575	11.1783	0.330712	0.567085	0.999994
AP000721.2	0.0112539	10 cells	7 donors	27 donors	-0.412891	4.25006	0.330658	0.567117	0.999994
IL5	0.00168365	10 cells	7 donors	27 donors	-0.575905	3.69675	0.48288	0.56714	0.999994
FRMD6	0.0926008	10 cells	7 donors	27 donors	0.203299	6.17284	0.330397	0.56727	0.999994
FGD6	0.167479	10 cells	7 donors	27 donors	0.189144	7.67087	0.330335	0.567306	0.999994
WDHD1	0.0224191	10 cells	7 donors	27 donors	-0.312352	4.91239	0.330249	0.567356	0.999994
AL513318.2	0.00168365	10 cells	7 donors	27 donors	0.707167	3.72956	0.756102	0.567376	0.999994
DOCK8	0.103057	10 cells	7 donors	27 donors	-0.259775	6.37617	0.330112	0.567437	0.999994
MON1A	0.0106336	10 cells	7 donors	27 donors	-0.394736	4.11699	0.330095	0.567447	0.999994
PAPOLG	0.0636243	10 cells	7 donors	27 donors	0.233156	5.88499	0.329929	0.567543	0.999994
CUX1	0.402924	10 cells	7 donors	27 donors	-0.170537	9.01346	0.329841	0.567595	0.999994
AC087897.2	0.00451927	10 cells	7 donors	27 donors	-0.600607	3.93289	0.60168	0.56765	0.999994
AL807752.6	0.00256978	10 cells	7 donors	27 donors	-0.625382	3.85264	0.633	0.567721	0.999994
KAT7	0.0603456	10 cells	7 donors	27 donors	-0.227857	5.71659	0.329576	0.56775	0.999994
PPTC7	0.0389898	10 cells	7 donors	27 donors	0.288009	5.30042	0.460958	0.567885	0.999994
AC090198.1	0.00327869	10 cells	7 donors	27 donors	-0.706144	3.71418	0.646361	0.567895	0.999994
NFX1	0.130261	10 cells	7 donors	27 donors	0.169285	6.99343	0.329308	0.567908	0.999994
ADIRF-AS1	0.00965884	10 cells	7 donors	27 donors	-0.41906	4.09414	0.328922	0.568134	0.999994
AC123768.3	0.00354453	10 cells	7 donors	27 donors	0.407277	3.83828	0.328897	0.568149	0.999994
GRAPL	0.018786	10 cells	7 donors	27 donors	-0.351505	5.0984	0.328628	0.568307	0.999994
SERINC5	0.120957	10 cells	7 donors	27 donors	-0.192061	6.57464	0.32852	0.56837	0.999994
NBEAL2	0.0240142	10 cells	7 donors	27 donors	-0.315442	5.01239	0.328361	0.568463	0.999994
AL008729.1	0.00256978	10 cells	7 donors	27 donors	-0.573037	3.66369	0.627725	0.568498	0.999994
SKIL	0.125033	10 cells	7 donors	27 donors	-0.214924	7.05882	0.328247	0.568531	0.999994
AC007000.3	0.0706247	10 cells	7 donors	27 donors	-0.209804	5.86737	0.328237	0.568536	0.999994
KMT2E-AS1	0.00753212	10 cells	7 donors	27 donors	-0.499862	3.98627	0.511669	0.568542	0.999994
KIF11	0.0073549	10 cells	7 donors	27 donors	-0.406323	4.06253	0.32816	0.568582	0.999994
TMEM136	0.0138237	10 cells	7 donors	27 donors	-0.373696	4.24573	0.327956	0.568701	0.999994
MSRB2	0.0327869	10 cells	7 donors	27 donors	0.278489	5.06743	0.327937	0.568713	0.999994
CYFIP1	0.136819	10 cells	7 donors	27 donors	-0.174389	7.16189	0.327919	0.568723	0.999994
BRD4	0.242268	10 cells	7 donors	27 donors	-0.172058	7.97915	0.327797	0.568795	0.999994
RBM22	0.0255206	10 cells	7 donors	27 donors	0.288877	4.78931	0.327749	0.568823	0.999994
STXBP5-AS1	0.0648649	10 cells	7 donors	27 donors	-0.211622	6.18942	0.327687	0.56886	0.999994
MDGA2	0.092778	10 cells	7 donors	27 donors	0.231031	6.28143	0.327671	0.568869	0.999994
CCPG1	0.0496234	10 cells	7 donors	27 donors	-0.259909	5.32417	0.327659	0.568876	0.999994
ADAMTSL1	0.154807	10 cells	7 donors	27 donors	0.237733	7.29105	0.327629	0.568894	0.999994
SEC24B-AS1	0.0276473	10 cells	7 donors	27 donors	-0.277269	5.11489	0.327451	0.568999	0.999994
CACNA1E	0.0183429	10 cells	7 donors	27 donors	0.361146	4.86528	0.327409	0.569024	0.999994
RANBP10	0.102614	10 cells	7 donors	27 donors	-0.186899	6.73224	0.32723	0.569129	0.999994
AC096642.1	0.00638015	10 cells	7 donors	27 donors	0.392749	3.90503	0.327206	0.569143	0.999994
WFDC10B	0.00310146	10 cells	7 donors	27 donors	-0.414248	3.77361	0.327063	0.569227	0.999994
NRBP2	0.0306602	10 cells	7 donors	27 donors	-0.34446	5.06822	0.531026	0.569244	0.999994
TMEM8B	0.0174568	10 cells	7 donors	27 donors	-0.357272	4.50788	0.326959	0.569288	0.999994
MTERF4	0.046965	10 cells	7 donors	27 donors	0.220542	5.60107	0.326938	0.569301	0.999994
NUFIP1	0.0201152	10 cells	7 donors	27 donors	0.311584	4.85398	0.326879	0.569336	0.999994
VPS4B	0.0622951	10 cells	7 donors	27 donors	-0.234249	5.74485	0.326543	0.569534	0.999994
AC108002.1	0.0020381	10 cells	7 donors	27 donors	0.365569	3.7443	0.326229	0.569719	0.999994
DDX20	0.00832964	10 cells	7 donors	27 donors	0.383206	4.31585	0.326224	0.569722	0.999994
NDUFAF7	0.0365973	10 cells	7 donors	27 donors	0.266084	5.17208	0.326191	0.569741	0.999994
RRAGC	0.0150642	10 cells	7 donors	27 donors	-0.354327	4.31668	0.326162	0.569758	0.999994
ARFIP1	0.162074	10 cells	7 donors	27 donors	0.186295	7.22099	0.325938	0.569891	0.999994
B2M	0.691537	10 cells	7 donors	27 donors	-0.193626	9.92186	0.325763	0.569994	0.999994
TEX49	0.00894993	10 cells	7 donors	27 donors	-0.430293	4.34596	0.325747	0.570003	0.999994
LIFR-AS1	0.0194063	10 cells	7 donors	27 donors	0.309233	4.92957	0.325743	0.570006	0.999994
KLHL15	0.0124945	10 cells	7 donors	27 donors	0.435802	4.31476	0.508296	0.57002	0.999994
DNAJC21	0.0639787	10 cells	7 donors	27 donors	-0.205767	5.8617	0.325715	0.570022	0.999994
ATP13A5	0.00540541	10 cells	7 donors	27 donors	-0.447695	4.02622	0.325713	0.570024	0.999994
AC023136.1	0.0013292	10 cells	7 donors	27 donors	-0.614463	3.7211	0.460624	0.570024	0.999994
DEPDC4	0.0154187	10 cells	7 donors	27 donors	-0.360577	4.70737	0.325468	0.570168	0.999994
AL731577.2	0.0965884	10 cells	7 donors	27 donors	-0.190631	6.34315	0.325465	0.57017	0.999994
ZYG11B	0.101728	10 cells	7 donors	27 donors	-0.192188	6.64705	0.325351	0.570237	0.999994
PLK3	0.0163934	10 cells	7 donors	27 donors	-0.361545	4.66146	0.32529	0.570273	0.999994
MAEA	0.0472308	10 cells	7 donors	27 donors	0.224964	5.64269	0.32511	0.57038	0.999994
SLC25A12	0.138237	10 cells	7 donors	27 donors	0.174708	6.91136	0.32507	0.570403	0.999994
ZNF28	0.0193177	10 cells	7 donors	27 donors	-0.311507	4.83126	0.324863	0.570526	0.999994
F11-AS1	0.01214	10 cells	7 donors	27 donors	-0.42017	4.33017	0.324826	0.570548	0.999994
AL359815.1	0.00274701	10 cells	7 donors	27 donors	0.712137	3.85718	0.860714	0.570639	0.999994
MPEG1	0.01214	10 cells	7 donors	27 donors	-0.380125	3.92393	0.32464	0.570658	0.999994
EGFL7	0.420735	10 cells	7 donors	27 donors	-0.198648	9.66551	0.324594	0.570685	0.999994
GATC	0.0128489	10 cells	7 donors	27 donors	-0.362661	4.18162	0.324479	0.570753	0.999994
PHLPP2	0.0771821	10 cells	7 donors	27 donors	-0.220975	6.27959	0.324389	0.570807	0.999994
ISM2	0.00451927	10 cells	7 donors	27 donors	-0.511279	4.13776	0.324316	0.57085	0.999994
CRHR2	0.00186088	10 cells	7 donors	27 donors	-0.41625	3.67968	0.324305	0.570856	0.999994
EPS8L2	0.0210013	10 cells	7 donors	27 donors	-0.329343	4.78627	0.3243	0.570859	0.999994
PIK3CD-AS2	0.0067346	10 cells	7 donors	27 donors	-0.516666	3.98938	0.450443	0.570901	0.999994
CTBS	0.0476739	10 cells	7 donors	27 donors	-0.263112	5.30367	0.32414	0.570954	0.999994
ARHGAP1	0.0614089	10 cells	7 donors	27 donors	-0.225294	5.69893	0.323914	0.571088	0.999994
KRR1	0.0386354	10 cells	7 donors	27 donors	0.263577	5.2867	0.407467	0.571189	0.999994
AL136295.3	0.00230394	10 cells	7 donors	27 donors	0.388177	3.8327	0.32371	0.571209	0.999994
MBOAT1	0.0484714	10 cells	7 donors	27 donors	-0.255734	5.60311	0.323689	0.571222	0.999994
CTSL	0.0832964	10 cells	7 donors	27 donors	0.237862	5.51841	0.323583	0.571284	0.999994
AL139383.1	0.102614	10 cells	7 donors	27 donors	-0.207867	6.80556	0.323564	0.571295	0.999994
AC099329.3	0.00664599	10 cells	7 donors	27 donors	0.352774	4.05412	0.35133	0.571356	0.999994
SNHG9	0.0257864	10 cells	7 donors	27 donors	-0.330241	4.69255	0.323407	0.571389	0.999994
SLC15A3	0.023128	10 cells	7 donors	27 donors	-0.327863	4.44456	0.323392	0.571398	0.999994
AL807742.1	0.0202924	10 cells	7 donors	27 donors	-0.397168	5.05322	0.323362	0.571415	0.999994
MET	0.144794	10 cells	7 donors	27 donors	0.236472	6.89098	0.323353	0.571421	0.999994
GPAM	0.0531679	10 cells	7 donors	27 donors	-0.258399	5.61719	0.32335	0.571423	0.999994
CMPK1	0.088879	10 cells	7 donors	27 donors	-0.202129	6.32572	0.32315	0.571541	0.999994
FHAD1	0.020381	10 cells	7 donors	27 donors	0.33116	5.11201	0.323097	0.571573	0.999994
FIGN	0.0968542	10 cells	7 donors	27 donors	-0.235269	6.45024	0.323084	0.571581	0.999994
MICALL1	0.0219761	10 cells	7 donors	27 donors	-0.382967	5.0552	0.662824	0.571584	0.999994
ZNF658	0.00930439	10 cells	7 donors	27 donors	-0.524244	4.15084	0.600796	0.5716	0.999994
GREM1	0.00664599	10 cells	7 donors	27 donors	-0.417148	4.06408	0.322934	0.57167	0.999994
TMEM30B	0.00886132	10 cells	7 donors	27 donors	0.375349	4.02921	0.322781	0.571761	0.999994
TRMT13	0.0695614	10 cells	7 donors	27 donors	0.206342	5.82011	0.32271	0.571803	0.999994
MTMR6	0.0666371	10 cells	7 donors	27 donors	0.220605	5.95597	0.322708	0.571804	0.999994
TMEM106B	0.0666371	10 cells	7 donors	27 donors	-0.26032	5.56079	0.32268	0.571821	0.999994
PNPLA6	0.0584847	10 cells	7 donors	27 donors	-0.246687	5.8612	0.322658	0.571833	0.999994
C22orf23	0.0033673	10 cells	7 donors	27 donors	-0.42542	3.84997	0.322647	0.57184	0.999994
CD5L	0.00646876	10 cells	7 donors	27 donors	-0.450474	3.84318	0.322444	0.571961	0.999994
NIPSNAP3A	0.0132034	10 cells	7 donors	27 donors	0.415572	4.20619	0.438427	0.572103	0.999994
WDR17	0.052016	10 cells	7 donors	27 donors	-0.258271	5.32184	0.322053	0.572194	0.999994
SP140	0.0214444	10 cells	7 donors	27 donors	-0.347974	4.92965	0.321929	0.572267	0.999994
MSH3	0.147807	10 cells	7 donors	27 donors	-0.195082	7.11947	0.321921	0.572272	0.999994
SMPD4	0.0491803	10 cells	7 donors	27 donors	0.227291	5.75632	0.321879	0.572297	0.999994
UAP1	0.0382809	10 cells	7 donors	27 donors	0.252225	5.25263	0.3218	0.572344	0.999994
ZDHHC14	0.202747	10 cells	7 donors	27 donors	-0.182778	7.8393	0.321761	0.572367	0.999994
FYB1	0.0816128	10 cells	7 donors	27 donors	-0.247656	5.84227	0.321716	0.572394	0.999994
AC009226.1	0.0272043	10 cells	7 donors	27 donors	-0.310764	5.40066	0.321273	0.572658	0.999994
LGSN	0.00168365	10 cells	7 donors	27 donors	0.499055	3.66395	0.463379	0.572763	0.999994
ATP2C2	0.0114311	10 cells	7 donors	27 donors	-0.388756	4.30883	0.32103	0.572803	0.999994
TBC1D9	0.119273	10 cells	7 donors	27 donors	-0.211606	6.76823	0.320989	0.572828	0.999994
LINC00376	0.00584847	10 cells	7 donors	27 donors	0.40999	4.07646	0.320921	0.572868	0.999994
TMEM268	0.0360656	10 cells	7 donors	27 donors	0.256207	5.14142	0.320878	0.572894	0.999994
AL132671.2	0.0101905	10 cells	7 donors	27 donors	-0.47051	4.32164	0.320824	0.572926	0.999994
ECSIT	0.0372175	10 cells	7 donors	27 donors	0.234827	5.3759	0.320718	0.572989	0.999994
LINC01592	0.0103677	10 cells	7 donors	27 donors	0.413323	4.29193	0.320645	0.573033	0.999994
AC091887.1	0.00522818	10 cells	7 donors	27 donors	-0.437574	3.83085	0.320613	0.573052	0.999994
C8orf34	0.0528135	10 cells	7 donors	27 donors	-0.247854	6.01984	0.320425	0.573164	0.999994
PTRH2	0.0188746	10 cells	7 donors	27 donors	-0.339644	4.72662	0.320396	0.573181	0.999994
NT5E	0.0156845	10 cells	7 donors	27 donors	-0.377359	4.19792	0.333487	0.573185	0.999994
FAM229B	0.01214	10 cells	7 donors	27 donors	-0.360995	4.3426	0.320252	0.573268	0.999994
GAD1	0.00434205	10 cells	7 donors	27 donors	0.403345	3.93658	0.321182	0.573271	0.999994
AZIN2	0.0173682	10 cells	7 donors	27 donors	-0.35897	4.4135	0.32024	0.573275	0.999994
ERI2	0.0193177	10 cells	7 donors	27 donors	0.307877	4.82797	0.320213	0.573291	0.999994
LINC01237	0.0366859	10 cells	7 donors	27 donors	0.267505	5.42183	0.320139	0.573335	0.999994
GNB5	0.05751	10 cells	7 donors	27 donors	-0.227236	5.4977	0.319933	0.573458	0.999994
AC139149.1	0.00212672	10 cells	7 donors	27 donors	-0.543605	3.6937	0.418229	0.573466	0.999994
CDKN2D	0.00620292	10 cells	7 donors	27 donors	-0.467091	3.72553	0.390341	0.573501	0.999994
PSMB8-AS1	0.00841825	10 cells	7 donors	27 donors	-0.380974	4.02519	0.319849	0.573508	0.999994
CRACR2B	0.0125831	10 cells	7 donors	27 donors	-0.386279	4.28964	0.319807	0.573534	0.999994
LINC02242	0.00115197	10 cells	7 donors	27 donors	-0.679515	3.70747	0.685776	0.573557	0.999994
AC009078.3	0.0299513	10 cells	7 donors	27 donors	-0.341784	4.78287	0.319746	0.57357	0.999994
GLIPR1L2	0.014444	10 cells	7 donors	27 donors	-0.356043	4.53476	0.319727	0.573581	0.999994
VAMP8	0.0335844	10 cells	7 donors	27 donors	-0.350343	4.70171	0.319678	0.57361	0.999994
PTPN5	0.00487373	10 cells	7 donors	27 donors	-0.48315	4.00491	0.319677	0.573611	0.999994
ITPKB	0.15782	10 cells	7 donors	27 donors	-0.227818	7.17132	0.319551	0.573686	0.999994
CAPN10	0.0101905	10 cells	7 donors	27 donors	0.34698	4.25344	0.319367	0.573797	0.999994
DNAJB11	0.0327869	10 cells	7 donors	27 donors	-0.334633	4.82245	0.319346	0.573809	0.999994
DNAJC27	0.0244572	10 cells	7 donors	27 donors	-0.326255	4.75899	0.319314	0.573829	0.999994
NME1	0.0219761	10 cells	7 donors	27 donors	-0.35538	4.42959	0.319239	0.573873	0.999994
YPEL3	0.0638901	10 cells	7 donors	27 donors	0.247664	5.55075	0.319198	0.573898	0.999994
KIF17	0.0143553	10 cells	7 donors	27 donors	-0.35788	4.53144	0.349391	0.573913	0.999994
NOSTRIN	0.210013	10 cells	7 donors	27 donors	0.204262	7.84196	0.319073	0.573973	0.999994
INPP5J	0.00274701	10 cells	7 donors	27 donors	0.466957	3.71554	0.469407	0.573998	0.999994
REL	0.126185	10 cells	7 donors	27 donors	-0.218401	6.46015	0.318729	0.574179	0.999994
ZNF790	0.0370403	10 cells	7 donors	27 donors	0.237346	5.507	0.318675	0.574211	0.999994
RUSC2	0.08179	10 cells	7 donors	27 donors	0.184064	6.67139	0.318636	0.574234	0.999994
AP002812.2	0.023128	10 cells	7 donors	27 donors	-0.290862	4.89457	0.318173	0.574512	0.999994
DGCR6	0.0020381	10 cells	7 donors	27 donors	-0.558183	3.65324	0.508455	0.574547	0.999994
HTRA4	0.00850687	10 cells	7 donors	27 donors	-0.392726	4.17	0.317925	0.574661	0.999994
ST6GAL2	0.00354453	10 cells	7 donors	27 donors	0.652603	3.79909	0.878858	0.574683	0.999994
TRIM71	0.00868409	10 cells	7 donors	27 donors	0.406262	4.44782	0.317809	0.574731	0.999994
L1TD1	0.00478511	10 cells	7 donors	27 donors	-0.432964	3.80137	0.317758	0.574761	0.999994
EID1	0.0989809	10 cells	7 donors	27 donors	-0.254833	5.82983	0.317747	0.574768	0.999994
MRPL49	0.00974745	10 cells	7 donors	27 donors	0.36717	4.00605	0.35498	0.57482	0.999994
AC087741.1	0.0108994	10 cells	7 donors	27 donors	-0.378733	3.91334	0.317588	0.574863	0.999994
POLR2J4	0.00850687	10 cells	7 donors	27 donors	-0.36948	4.17047	0.317544	0.57489	0.999994
AC090114.2	0.00930439	10 cells	7 donors	27 donors	-0.421791	4.20973	0.317466	0.574937	0.999994
OR4D9	0.0033673	10 cells	7 donors	27 donors	-0.465297	3.87067	0.317418	0.574965	0.999994
ZMYND11	0.204431	10 cells	7 donors	27 donors	-0.19689	7.46301	0.317152	0.575125	0.999994
ALKBH1	0.0378378	10 cells	7 donors	27 donors	0.22095	5.5186	0.316974	0.575232	0.999994
ENKUR	0.00416482	10 cells	7 donors	27 donors	0.496702	4.00011	0.433088	0.575235	0.999994
AC005144.1	0.00327869	10 cells	7 donors	27 donors	-0.493882	3.82412	0.338444	0.575279	0.999994
SLC24A4	0.0194949	10 cells	7 donors	27 donors	0.34024	4.81828	0.316761	0.57536	0.999994
IL17RB	0.00478511	10 cells	7 donors	27 donors	0.35496	3.87208	0.316706	0.575394	0.999994
ALDH1A3	0.0112539	10 cells	7 donors	27 donors	0.342878	4.17586	0.316376	0.575592	0.999994
NCSTN	0.0287107	10 cells	7 donors	27 donors	-0.33456	4.5746	0.316364	0.5756	0.999994
CHKB	0.0197607	10 cells	7 donors	27 donors	-0.30383	4.92462	0.316252	0.575667	0.999994
LINC01376	0.0646876	10 cells	7 donors	27 donors	-0.214328	6.10864	0.316221	0.575685	0.999994
AC110048.2	0.00513957	10 cells	7 donors	27 donors	-0.419592	3.9408	0.316184	0.575708	0.999994
KYAT1	0.0483828	10 cells	7 donors	27 donors	0.219441	5.72521	0.315844	0.575913	0.999994
TENT5D	0.00248117	10 cells	7 donors	27 donors	-0.466913	3.84559	0.31572	0.575988	0.999994
FAM206A	0.0170137	10 cells	7 donors	27 donors	0.315924	4.44904	0.31562	0.576048	0.999994
APMAP	0.0369517	10 cells	7 donors	27 donors	0.281533	4.83681	0.315568	0.576079	0.999994
BEND7	0.155693	10 cells	7 donors	27 donors	0.195747	6.91817	0.315471	0.576138	0.999994
EVI5	0.183429	10 cells	7 donors	27 donors	-0.173385	7.26811	0.315182	0.576312	0.999994
AGR3	0.00124058	10 cells	7 donors	27 donors	0.604488	3.70039	0.462174	0.576387	0.999994
RASGEF1C	0.013292	10 cells	7 donors	27 donors	-0.332319	4.51221	0.314784	0.576553	0.999994
PFKL	0.0894993	10 cells	7 donors	27 donors	-0.206071	6.29499	0.314693	0.576607	0.999994
M1AP	0.00726628	10 cells	7 donors	27 donors	0.421066	4.30522	0.314677	0.576617	0.999994
PABPC5	0.0026584	10 cells	7 donors	27 donors	-0.393095	3.65793	0.314625	0.576649	0.999994
HECW1	0.0274701	10 cells	7 donors	27 donors	-0.340761	5.24108	0.314569	0.576682	0.999994
TFG	0.117235	10 cells	7 donors	27 donors	0.212766	6.29694	0.314554	0.576692	0.999994
TBC1D25	0.0277359	10 cells	7 donors	27 donors	-0.303302	4.86134	0.314538	0.576701	0.999994
CNNM1	0.00638015	10 cells	7 donors	27 donors	0.382335	4.18971	0.314536	0.576702	0.999994
AC091132.2	0.00363314	10 cells	7 donors	27 donors	-0.474169	3.69538	0.35286	0.576716	0.999994
ALDH1L1-AS2	0.00283562	10 cells	7 donors	27 donors	-0.409269	3.7148	0.314446	0.576757	0.999994
CDC42BPB	0.206735	10 cells	7 donors	27 donors	0.162231	7.88605	0.314406	0.576781	0.999994
ATG9A	0.00141781	10 cells	7 donors	27 donors	0.479194	3.6282	0.509589	0.576818	0.999994
AC079193.2	0.0106336	10 cells	7 donors	27 donors	-0.396921	4.3095	0.314194	0.576909	0.999994
ATRN	0.13673	10 cells	7 donors	27 donors	-0.182139	7.08059	0.314128	0.576949	0.999994
ODF3B	0.0266726	10 cells	7 donors	27 donors	-0.294078	5.3112	0.314074	0.576982	0.999994
NBEAL1	0.276473	10 cells	7 donors	27 donors	0.165577	8.14143	0.314027	0.57701	0.999994
AC060234.1	0.00124058	10 cells	7 donors	27 donors	-0.608541	3.67846	0.486023	0.577031	0.999994
ZNF337-AS1	0.0210899	10 cells	7 donors	27 donors	0.602072	4.82049	1.46203	0.577037	0.999994
IDH3G	0.023837	10 cells	7 donors	27 donors	-0.340869	4.80277	0.313942	0.577062	0.999994
TRAFD1	0.032521	10 cells	7 donors	27 donors	0.236877	5.10758	0.313758	0.577173	0.999994
CA5B	0.0902969	10 cells	7 donors	27 donors	0.195296	6.45162	0.313694	0.577212	0.999994
TMEM79	0.00708906	10 cells	7 donors	27 donors	-0.404708	3.93669	0.313559	0.577293	0.999994
TBCE.1	0.0114311	10 cells	7 donors	27 donors	0.30148	4.31984	0.313471	0.577347	0.999994
GOLGA5	0.0405848	10 cells	7 donors	27 donors	0.24057	5.24022	0.313391	0.577395	0.999994
ERG28	0.017191	10 cells	7 donors	27 donors	0.341882	4.40547	0.356049	0.577408	0.999994
PSMB7	0.0983607	10 cells	7 donors	27 donors	0.198327	6.34043	0.313307	0.577446	0.999994
PRR5	0.0303943	10 cells	7 donors	27 donors	0.265153	5.30416	0.31328	0.577463	0.999994
GNGT1	0.0194063	10 cells	7 donors	27 donors	-0.368396	4.8005	0.313256	0.577477	0.999994
HSF1	0.0853345	10 cells	7 donors	27 donors	0.210442	6.26962	0.313208	0.577506	0.999994
AC016766.1	0.039167	10 cells	7 donors	27 donors	-0.278627	5.60032	0.313189	0.577518	0.999994
ANKRD52	0.0319894	10 cells	7 donors	27 donors	-0.2539	5.17839	0.313141	0.577547	0.999994
SRRD	0.00912716	10 cells	7 donors	27 donors	-0.425192	3.86227	0.379868	0.57763	0.999994
YIPF5	0.0225964	10 cells	7 donors	27 donors	0.317535	4.58861	0.312953	0.577661	0.999994
TIMM13	0.0341161	10 cells	7 donors	27 donors	0.277601	4.91469	0.312919	0.577682	0.999994
SLC1A3	0.0382809	10 cells	7 donors	27 donors	-0.309396	5.22775	0.312868	0.577712	0.999994
SMARCB1	0.0394329	10 cells	7 donors	27 donors	-0.242817	5.50791	0.312842	0.577728	0.999994
MAMDC4	0.00850687	10 cells	7 donors	27 donors	0.427979	4.08956	0.312741	0.577789	0.999994
PRPF38B	0.076739	10 cells	7 donors	27 donors	0.224586	6.28302	0.312701	0.577814	0.999994
EBF3	0.0126717	10 cells	7 donors	27 donors	0.345189	4.51802	0.312699	0.577815	0.999994
SPIN2B	0.00531679	10 cells	7 donors	27 donors	-0.552954	3.84722	0.49651	0.577818	0.999994
ZNF48	0.00682322	10 cells	7 donors	27 donors	-0.461811	4.0291	0.357074	0.577868	0.999994
ITGA2B	0.00824103	10 cells	7 donors	27 donors	-0.402798	4.05339	0.312612	0.577868	0.999994
RTRAF	0.0350022	10 cells	7 donors	27 donors	0.265294	4.83669	0.312599	0.577876	0.999994
RBMX	0.175986	10 cells	7 donors	27 donors	-0.174082	7.21851	0.312575	0.57789	0.999994
PTPRR	0.0204696	10 cells	7 donors	27 donors	0.319684	5.00314	0.312502	0.577934	0.999994
CCDC3	0.063004	10 cells	7 donors	27 donors	0.239247	6.66233	0.312392	0.578001	0.999994
GATAD1	0.102171	10 cells	7 donors	27 donors	-0.210948	6.4523	0.312199	0.578118	0.999994
RANGAP1	0.0558263	10 cells	7 donors	27 donors	-0.221069	5.90508	0.312184	0.578127	0.999994
FMO2	0.213558	10 cells	7 donors	27 donors	-0.233788	7.46243	0.312087	0.578187	0.999994
ASMTL	0.0429774	10 cells	7 donors	27 donors	-0.242275	5.51006	0.312023	0.578225	0.999994
CAAP1	0.0703589	10 cells	7 donors	27 donors	-0.230787	5.81097	0.312021	0.578226	0.999994
CDH4	0.0425343	10 cells	7 donors	27 donors	-0.30482	5.54367	0.311658	0.578447	0.999994
ATP5F1A	0.0857776	10 cells	7 donors	27 donors	-0.231295	5.79256	0.311647	0.578454	0.999994
CPEB1	0.0156845	10 cells	7 donors	27 donors	-0.351363	4.6157	0.311505	0.57854	0.999994
SLC25A15	0.00327869	10 cells	7 donors	27 donors	0.363788	3.83953	0.311402	0.578603	0.999994
COMMD4	0.0216216	10 cells	7 donors	27 donors	-0.390967	4.76801	0.542071	0.578608	0.999994
HTATSF1	0.0351794	10 cells	7 donors	27 donors	0.281805	4.98783	0.311393	0.578608	0.999994
USP39	0.0384581	10 cells	7 donors	27 donors	0.23134	5.3431	0.311348	0.578636	0.999994
LMX1A	0.00708906	10 cells	7 donors	27 donors	-0.393476	4.15458	0.311312	0.578657	0.999994
CFAP298	0.0143553	10 cells	7 donors	27 donors	0.568567	4.11463	0.861559	0.578675	0.999994
RNF2	0.0428002	10 cells	7 donors	27 donors	-0.248218	5.4921	0.311234	0.578705	0.999994
ELOVL7	0.0395215	10 cells	7 donors	27 donors	0.32442	6.25614	0.311101	0.578787	0.999994
SDF2	0.0211786	10 cells	7 donors	27 donors	0.313578	4.42686	0.311096	0.578789	0.999994
VMO1	0.0455472	10 cells	7 donors	27 donors	0.323849	4.96101	0.311016	0.578838	0.999994
ST13	0.110855	10 cells	7 donors	27 donors	-0.231628	6.02823	0.310975	0.578863	0.999994
DDHD1	0.162782	10 cells	7 donors	27 donors	0.186331	7.16408	0.310954	0.578876	0.999994
SKAP1	0.065751	10 cells	7 donors	27 donors	-0.236986	5.74749	0.310953	0.578877	0.999994
RBM28	0.0624723	10 cells	7 donors	27 donors	-0.20678	5.96707	0.310875	0.578924	0.999994
AL160035.1	0.00212672	10 cells	7 donors	27 donors	-0.629395	3.68651	0.56346	0.579165	0.999994
DGKB	0.0410279	10 cells	7 donors	27 donors	-0.315901	5.73964	0.310384	0.579223	0.999994
PPT2-EGFL8	0.00239256	10 cells	7 donors	27 donors	-0.475714	3.69435	0.373503	0.579228	0.999994
AL391001.1	0.00319008	10 cells	7 donors	27 donors	0.553013	3.66773	0.523376	0.579326	0.999994
ZNF76	0.0491803	10 cells	7 donors	27 donors	0.220092	5.66597	0.310203	0.579334	0.999994
HCFC1R1	0.0230394	10 cells	7 donors	27 donors	-0.317614	4.76868	0.310169	0.579354	0.999994
AC027288.1	0.00141781	10 cells	7 donors	27 donors	-0.603384	3.7318	0.442735	0.579363	0.999994
SLC7A5	0.101817	10 cells	7 donors	27 donors	0.253652	6.09097	0.310051	0.579426	0.999994
WASF3	0.127071	10 cells	7 donors	27 donors	-0.182987	6.84651	0.310008	0.579452	0.999994
DNAI2	0.00496234	10 cells	7 donors	27 donors	-0.473123	3.97469	0.309996	0.57946	0.999994
TNFAIP8L1	0.0384581	10 cells	7 donors	27 donors	0.223739	5.65781	0.309971	0.579475	0.999994
ADPGK	0.0743465	10 cells	7 donors	27 donors	0.187242	6.12545	0.309969	0.579477	0.999994
ZNF160	0.106956	10 cells	7 donors	27 donors	-0.223893	6.95428	0.309892	0.579523	0.999994
B3GAT3	0.0437749	10 cells	7 donors	27 donors	0.24673	5.55359	0.309686	0.579649	0.999994
VIM-AS1	0.00708906	10 cells	7 donors	27 donors	0.489714	4.19411	0.650028	0.579804	0.999994
BBC3	0.00779796	10 cells	7 donors	27 donors	0.366726	4.13044	0.309407	0.57982	0.999994
NELFA	0.0421799	10 cells	7 donors	27 donors	0.245822	5.27215	0.309394	0.579827	0.999994
ZNF175	0.0204696	10 cells	7 donors	27 donors	-0.297285	4.71497	0.309313	0.579877	0.999994
AC020704.1	0.00274701	10 cells	7 donors	27 donors	-0.516614	3.86045	0.398582	0.579947	0.999994
RAB11FIP3	0.128046	10 cells	7 donors	27 donors	-0.175565	6.98373	0.309028	0.580051	0.999994
ERP29	0.0408507	10 cells	7 donors	27 donors	-0.307687	4.83223	0.308991	0.580074	0.999994
LINC01949	0.00310146	10 cells	7 donors	27 donors	0.882603	3.87994	1.0672	0.580254	0.999994
SMPDL3A	0.0146212	10 cells	7 donors	27 donors	-0.339156	4.27452	0.308599	0.580314	0.999994
PMFBP1	0.00753212	10 cells	7 donors	27 donors	0.379948	4.08879	0.312673	0.58032	0.999994
EXOC3-AS1	0.00256978	10 cells	7 donors	27 donors	0.781063	3.72313	0.956534	0.580341	0.999994
TMED7	0.0316349	10 cells	7 donors	27 donors	-0.300995	4.81569	0.308435	0.580414	0.999994
TOM1L1	0.025432	10 cells	7 donors	27 donors	0.302662	4.73557	0.308361	0.580459	0.999994
VASP	0.0294196	10 cells	7 donors	27 donors	-0.29968	4.91798	0.308316	0.580487	0.999994
LINC01184	0.165529	10 cells	7 donors	27 donors	-0.192165	7.28789	0.308288	0.580504	0.999994
UBE2E1	0.202215	10 cells	7 donors	27 donors	0.170152	7.45795	0.308237	0.580536	0.999994
AC116634.1	0.00575986	10 cells	7 donors	27 donors	0.440418	4.06104	0.308101	0.580619	0.999994
UHRF1	0.0103677	10 cells	7 donors	27 donors	0.349082	4.49283	0.308055	0.580647	0.999994
RASA2	0.263624	10 cells	7 donors	27 donors	0.178419	7.76153	0.308029	0.580663	0.999994
DNAJC27-AS1	0.0186088	10 cells	7 donors	27 donors	-0.345954	4.69694	0.307988	0.580688	0.999994
TBC1D8B	0.0394329	10 cells	7 donors	27 donors	-0.274929	5.28028	0.307951	0.580711	0.999994
AC010632.1	0.00177226	10 cells	7 donors	27 donors	-0.597174	3.68117	0.578527	0.580711	0.999994
ELFN1	0.0167479	10 cells	7 donors	27 donors	-0.352613	4.72672	0.307929	0.580724	0.999994
PRSS57	0.0026584	10 cells	7 donors	27 donors	0.5239	3.64985	0.52686	0.580796	0.999994
CLEC1A	0.111918	10 cells	7 donors	27 donors	-0.224142	6.53271	0.307688	0.580872	0.999994
FNTA	0.0444838	10 cells	7 donors	27 donors	-0.262381	5.28789	0.307575	0.580941	0.999994
MCEE	0.0272043	10 cells	7 donors	27 donors	0.278699	4.81166	0.307555	0.580953	0.999994
FAM133A	0.0046965	10 cells	7 donors	27 donors	-0.400565	3.76849	0.307292	0.581115	0.999994
RHEX	0.00611431	10 cells	7 donors	27 donors	0.435844	4.29043	0.307276	0.581125	0.999994
LINC02264	0.00159504	10 cells	7 donors	27 donors	0.494139	3.66428	0.456176	0.581139	0.999994
PATL1	0.0484714	10 cells	7 donors	27 donors	-0.262493	5.29312	0.307228	0.581154	0.999994
ADAM22	0.19043	10 cells	7 donors	27 donors	0.23193	7.91407	0.30708	0.581245	0.999994
SGK494	0.0140009	10 cells	7 donors	27 donors	0.323972	4.42107	0.307074	0.581249	0.999994
XPO6	0.113159	10 cells	7 donors	27 donors	0.18392	6.41419	0.307049	0.581264	0.999994
ADH5	0.050864	10 cells	7 donors	27 donors	0.257568	5.23679	0.306917	0.581345	0.999994
TMPRSS5	0.00717767	10 cells	7 donors	27 donors	0.51266	4.06033	0.674978	0.581357	0.999994
KLHDC4	0.0566238	10 cells	7 donors	27 donors	-0.220339	5.94204	0.306825	0.581402	0.999994
PI4KA	0.200443	10 cells	7 donors	27 donors	-0.157414	7.65972	0.306498	0.581603	0.999994
MLH1	0.0479397	10 cells	7 donors	27 donors	0.22989	5.44394	0.306448	0.581634	0.999994
PARL	0.0180771	10 cells	7 donors	27 donors	0.304265	4.42202	0.306432	0.581643	0.999994
JPH3	0.00753212	10 cells	7 donors	27 donors	-0.407141	4.11677	0.306338	0.581701	0.999994
ZFYVE26	0.0476739	10 cells	7 donors	27 donors	-0.22509	5.54947	0.306292	0.581729	0.999994
LEPROTL1	0.0614089	10 cells	7 donors	27 donors	0.247305	5.32175	0.306265	0.581746	0.999994
AC004381.1	0.00363314	10 cells	7 donors	27 donors	-0.409802	3.76839	0.306165	0.581807	0.999994
EMC2	0.0855117	10 cells	7 donors	27 donors	-0.216296	6.00868	0.306146	0.581819	0.999994
CARD10	0.0301285	10 cells	7 donors	27 donors	-0.284026	5.36072	0.306111	0.581841	0.999994
GMFB	0.0257864	10 cells	7 donors	27 donors	-0.336014	4.5604	0.305765	0.582054	0.999994
DRP2	0.00301285	10 cells	7 donors	27 donors	-0.416781	3.78882	0.305422	0.582265	0.999994
DNAH10OS	0.00168365	10 cells	7 donors	27 donors	0.44588	3.68853	0.36687	0.582274	0.999994
LINC01416	0.00168365	10 cells	7 donors	27 donors	0.458146	3.65958	0.401856	0.582301	0.999994
RANBP3L	0.00753212	10 cells	7 donors	27 donors	-0.4053	4.13598	0.305144	0.582437	0.999994
PTPRJ	0.182366	10 cells	7 donors	27 donors	0.199107	7.3774	0.305106	0.58246	0.999994
GRIK2	0.0795747	10 cells	7 donors	27 donors	0.234704	6.22605	0.305077	0.582478	0.999994
LINC02001	0.0132034	10 cells	7 donors	27 donors	-0.354761	4.31991	0.305033	0.582505	0.999994
POTEG	0.00850687	10 cells	7 donors	27 donors	-0.421715	3.98319	0.304721	0.582698	0.999994
AC012360.3	0.00451927	10 cells	7 donors	27 donors	-0.521974	3.81544	0.439813	0.582771	0.999994
NBEA	0.340452	10 cells	7 donors	27 donors	-0.16869	8.25352	0.304589	0.582779	0.999994
POLR3C	0.0294196	10 cells	7 donors	27 donors	-0.26454	5.19369	0.304493	0.582838	0.999994
AC012349.1	0.00753212	10 cells	7 donors	27 donors	-0.400103	4.33034	0.304464	0.582856	0.999994
AC138207.2	0.00186088	10 cells	7 donors	27 donors	-0.452637	3.6857	0.369099	0.582917	0.999994
ZNF682	0.023837	10 cells	7 donors	27 donors	-0.268318	5.10697	0.304331	0.582938	0.999994
PREP	0.0803722	10 cells	7 donors	27 donors	-0.198752	6.38769	0.304329	0.582939	0.999994
CRTC3	0.1821	10 cells	7 donors	27 donors	0.174015	7.50276	0.304328	0.58294	0.999994
SDC3	0.027027	10 cells	7 donors	27 donors	-0.31213	4.69061	0.304301	0.582957	0.999994
OSGEPL1	0.0111653	10 cells	7 donors	27 donors	0.341074	4.09224	0.30412	0.583068	0.999994
ZNF579	0.010545	10 cells	7 donors	27 donors	-0.385177	4.11567	0.304023	0.583129	0.999994
TNIP1	0.0682322	10 cells	7 donors	27 donors	0.216233	5.83395	0.30402	0.583131	0.999994
AL024498.2	0.0163934	10 cells	7 donors	27 donors	-0.333927	4.70326	0.303832	0.583247	0.999994
NKAIN3	0.0490917	10 cells	7 donors	27 donors	-0.268882	5.90796	0.30381	0.58326	0.999994
FAM43A	0.017191	10 cells	7 donors	27 donors	0.321222	4.41437	0.303754	0.583295	0.999994
EFL1	0.0379265	10 cells	7 donors	27 donors	-0.249619	5.27947	0.303704	0.583326	0.999994
C2orf81	0.00221533	10 cells	7 donors	27 donors	-0.597421	3.70103	0.472622	0.583365	0.999994
AC138819.1	0.00292424	10 cells	7 donors	27 donors	-0.481734	3.9138	0.303436	0.583492	0.999994
HDAC8	0.258573	10 cells	7 donors	27 donors	0.166146	8.1682	0.303156	0.583665	0.999994
LRP3	0.0191405	10 cells	7 donors	27 donors	-0.298187	4.52333	0.303143	0.583673	0.999994
FANCC	0.167833	10 cells	7 donors	27 donors	-0.174501	7.28108	0.30314	0.583675	0.999994
GTPBP4	0.0416482	10 cells	7 donors	27 donors	-0.226383	5.42433	0.303122	0.583686	0.999994
HEXA	0.0527249	10 cells	7 donors	27 donors	0.245305	5.38569	0.3031	0.5837	0.999994
XYLT1	0.147452	10 cells	7 donors	27 donors	0.200518	7.02813	0.303026	0.583746	0.999994
MS4A13	0.00248117	10 cells	7 donors	27 donors	0.649433	3.70489	0.748571	0.583754	0.999994
LCA5L	0.00797519	10 cells	7 donors	27 donors	0.347021	4.05853	0.302999	0.583762	0.999994
CELF4	0.0162162	10 cells	7 donors	27 donors	-0.366343	4.85815	0.302993	0.583766	0.999994
LINC01620	0.00256978	10 cells	7 donors	27 donors	-0.638588	3.84393	0.512557	0.58377	0.999994
AC068722.1	0.0113425	10 cells	7 donors	27 donors	0.376695	4.49408	0.302856	0.583851	0.999994
TRPC5	0.0130261	10 cells	7 donors	27 donors	-0.420901	4.69686	0.302775	0.583901	0.999994
SOD3	0.0255206	10 cells	7 donors	27 donors	0.308598	4.67478	0.302419	0.584122	0.999994
CNN3	0.35206	10 cells	7 donors	27 donors	0.195889	8.77062	0.302397	0.584135	0.999994
CATIP	0.00416482	10 cells	7 donors	27 donors	-0.471363	3.97237	0.356596	0.584155	0.999994
AC090527.2	0.00221533	10 cells	7 donors	27 donors	0.375802	3.72502	0.302354	0.584162	0.999994
COLGALT2	0.00788658	10 cells	7 donors	27 donors	-0.382829	4.2316	0.302199	0.584258	0.999994
MRPL40	0.00983607	10 cells	7 donors	27 donors	-0.379785	4.00268	0.302191	0.584263	0.999994
ERLEC1	0.0445724	10 cells	7 donors	27 donors	-0.280597	5.06836	0.302165	0.584279	0.999994
FKBP1A	0.196899	10 cells	7 donors	27 donors	-0.22971	6.71621	0.302153	0.584287	0.999994
AL589666.1	0.00717767	10 cells	7 donors	27 donors	0.35506	3.97043	0.305204	0.584339	0.999994
POLR2G	0.0262295	10 cells	7 donors	27 donors	0.297481	4.61359	0.302061	0.584344	0.999994
LRRFIP2	0.224812	10 cells	7 donors	27 donors	-0.181228	7.63777	0.30192	0.584432	0.999994
SDE2	0.0346478	10 cells	7 donors	27 donors	-0.275304	5.12157	0.301897	0.584445	0.999994
CDKN2AIP	0.00753212	10 cells	7 donors	27 donors	-0.393707	3.94981	0.301718	0.584557	0.999994
HIPK2	0.417988	10 cells	7 donors	27 donors	-0.181426	8.96972	0.301717	0.584558	0.999994
PPP2R1A	0.0781568	10 cells	7 donors	27 donors	-0.213013	6.06151	0.301642	0.584604	0.999994
AC011481.2	0.00248117	10 cells	7 donors	27 donors	0.385334	3.8875	0.301271	0.584835	0.999994
ACAT1	0.0727514	10 cells	7 donors	27 donors	-0.194859	6.02624	0.301202	0.584878	0.999994
FLYWCH1	0.0706247	10 cells	7 donors	27 donors	-0.21402	6.00164	0.301144	0.584914	0.999994
DGKD	0.0732831	10 cells	7 donors	27 donors	-0.241296	6.33463	0.301127	0.584924	0.999994
ACAN	0.00638015	10 cells	7 donors	27 donors	-0.395673	4.21247	0.300978	0.585017	0.999994
CIART	0.00327869	10 cells	7 donors	27 donors	-0.540501	3.65919	0.47182	0.585072	0.999994
ADCY2	0.097829	10 cells	7 donors	27 donors	-0.226404	6.29293	0.300878	0.585079	0.999994
UBE2D3	0.317412	10 cells	7 donors	27 donors	-0.194069	8.10611	0.300877	0.58508	0.999994
MVB12A	0.0319894	10 cells	7 donors	27 donors	0.236816	5.20536	0.300777	0.585142	0.999994
VASH2	0.00540541	10 cells	7 donors	27 donors	-0.423737	3.9481	0.300734	0.585169	0.999994
AMN1	0.0604342	10 cells	7 donors	27 donors	-0.206083	5.85544	0.300714	0.585181	0.999994
SEC63	0.203633	10 cells	7 donors	27 donors	0.160937	7.56777	0.300669	0.58521	0.999994
PTGR1	0.0811697	10 cells	7 donors	27 donors	-0.201381	5.91756	0.300422	0.585363	0.999994
FAHD2A	0.0241914	10 cells	7 donors	27 donors	-0.265757	4.80827	0.300367	0.585397	0.999994
GATD3A	0.00877271	10 cells	7 donors	27 donors	0.349793	3.81664	0.300317	0.585429	0.999994
GRK7	0.00815241	10 cells	7 donors	27 donors	-0.440113	4.22571	0.300284	0.585449	0.999994
PPP1R14A	0.0136464	10 cells	7 donors	27 donors	0.356388	4.31801	0.300275	0.585454	0.999994
NRBP1	0.0487373	10 cells	7 donors	27 donors	-0.225705	5.44702	0.300235	0.585479	0.999994
MPHOSPH9	0.0824989	10 cells	7 donors	27 donors	0.199937	6.29804	0.300136	0.585541	0.999994
GTF2H2C	0.0212672	10 cells	7 donors	27 donors	0.31042	4.45971	0.300122	0.58555	0.999994
LINC01799	0.00230394	10 cells	7 donors	27 donors	0.365416	3.73002	0.300041	0.585601	0.999994
CELA2B	0.00398759	10 cells	7 donors	27 donors	0.483073	3.69922	0.445544	0.585618	0.999994
ARRDC3-AS1	0.0243686	10 cells	7 donors	27 donors	0.264959	5.12539	0.2999	0.585689	0.999994
CHST9	0.0300399	10 cells	7 donors	27 donors	-0.266245	5.01803	0.299869	0.585708	0.999994
CABLES1	0.129198	10 cells	7 donors	27 donors	-0.211983	6.96916	0.299744	0.585786	0.999994
SYTL2	0.051307	10 cells	7 donors	27 donors	-0.256905	5.46988	0.299702	0.585812	0.999994
SLC43A2	0.049712	10 cells	7 donors	27 donors	-0.235959	5.74695	0.299642	0.58585	0.999994
CYTL1	0.00327869	10 cells	7 donors	27 donors	0.416558	3.64731	0.413397	0.585854	0.999994
MUM1	0.0820558	10 cells	7 donors	27 donors	-0.193514	6.19667	0.299616	0.585866	0.999994
SMC4	0.0492689	10 cells	7 donors	27 donors	-0.244001	5.697	0.299522	0.585924	0.999994
OPA1	0.147364	10 cells	7 donors	27 donors	-0.189091	7.00579	0.299493	0.585942	0.999994
PEBP1	0.130882	10 cells	7 donors	27 donors	-0.261435	6.36009	0.299422	0.585986	0.999994
AL590483.1	0.00274701	10 cells	7 donors	27 donors	-0.427922	3.82775	0.299394	0.586004	0.999994
LINC01310	0.00150642	10 cells	7 donors	27 donors	0.526682	3.63985	0.537556	0.586024	0.999994
CDH17	0.00434205	10 cells	7 donors	27 donors	-0.41912	3.88979	0.299358	0.586027	0.999994
ABI3	0.0134692	10 cells	7 donors	27 donors	0.336869	4.49155	0.299283	0.586074	0.999994
PHF1	0.0275587	10 cells	7 donors	27 donors	-0.261751	5.02131	0.299242	0.586099	0.999994
APLP1	0.00894993	10 cells	7 donors	27 donors	0.585287	4.11164	0.615444	0.586147	0.999994
NLRP12	0.0133806	10 cells	7 donors	27 donors	-0.382337	4.6485	0.298955	0.586278	0.999994
PIP5K1C	0.103855	10 cells	7 donors	27 donors	0.213484	6.95806	0.298859	0.586338	0.999994
ABHD11	0.00372175	10 cells	7 donors	27 donors	-0.665539	3.70595	0.617343	0.58636	0.999994
DDX21	0.0775366	10 cells	7 donors	27 donors	0.211973	6.30933	0.298667	0.586459	0.999994
LIPN	0.00194949	10 cells	7 donors	27 donors	-0.393358	3.67284	0.298543	0.586536	0.999994
GON4L	0.174568	10 cells	7 donors	27 donors	-0.149578	7.62235	0.298481	0.586575	0.999994
AL590560.2	0.00912716	10 cells	7 donors	27 donors	0.369538	4.06376	0.298477	0.586577	0.999994
AC016152.1	0.0103677	10 cells	7 donors	27 donors	-0.337034	4.47397	0.298472	0.58658	0.999994
AC127526.2	0.00894993	10 cells	7 donors	27 donors	0.459298	4.22138	0.298317	0.586677	0.999994
PSMB3	0.0540541	10 cells	7 donors	27 donors	0.226501	5.44963	0.298269	0.586707	0.999994
DNMBP-AS1	0.00496234	10 cells	7 donors	27 donors	0.333328	3.94017	0.298164	0.586773	0.999994
NVL	0.105361	10 cells	7 donors	27 donors	-0.19014	6.71743	0.298164	0.586773	0.999994
TCF3	0.0371289	10 cells	7 donors	27 donors	-0.263334	5.20612	0.298146	0.586785	0.999994
FASTKD5	0.00451927	10 cells	7 donors	27 donors	-0.417696	3.7963	0.297882	0.58695	0.999994
MYB	0.0026584	10 cells	7 donors	27 donors	-0.474438	3.77276	0.309744	0.587017	0.999994
LMAN1	0.108285	10 cells	7 donors	27 donors	0.186901	6.36255	0.297657	0.587091	0.999994
GCLC	0.0584847	10 cells	7 donors	27 donors	0.20207	5.74929	0.297587	0.587135	0.999994
AC068234.2	0.00460789	10 cells	7 donors	27 donors	0.367798	3.91575	0.297441	0.587226	0.999994
VWA5A	0.0150642	10 cells	7 donors	27 donors	-0.34742	4.17004	0.297439	0.587228	0.999994
AL035458.2	0.0100133	10 cells	7 donors	27 donors	-0.360405	4.4557	0.297227	0.58736	0.999994
EIF5B	0.113691	10 cells	7 donors	27 donors	0.171772	6.92271	0.297209	0.587372	0.999994
LRRC7	0.0308374	10 cells	7 donors	27 donors	0.26936	5.22381	0.297195	0.58738	0.999994
LINC02444	0.00194949	10 cells	7 donors	27 donors	0.611546	3.69469	0.644981	0.587416	0.999994
ARV1	0.014444	10 cells	7 donors	27 donors	-0.341004	4.18248	0.297119	0.587428	0.999994
AC022973.4	0.00159504	10 cells	7 donors	27 donors	-0.490703	3.69784	0.374724	0.587442	0.999994
GBF1	0.188303	10 cells	7 donors	27 donors	-0.17087	7.5733	0.296949	0.587535	0.999994
MAPKAPK5-AS1	0.0110767	10 cells	7 donors	27 donors	-0.368961	4.09037	0.296841	0.587603	0.999994
GJC2	0.00212672	10 cells	7 donors	27 donors	-0.586815	3.6901	0.459909	0.587679	0.999994
KDM1B	0.0568897	10 cells	7 donors	27 donors	-0.211017	5.77213	0.296683	0.587702	0.999994
DDX4	0.00549402	10 cells	7 donors	27 donors	-0.398114	4.20516	0.296676	0.587706	0.999994
AC103591.3	0.0119628	10 cells	7 donors	27 donors	-0.364066	4.36029	0.296424	0.587865	0.999994
CISD2	0.0211786	10 cells	7 donors	27 donors	0.301095	4.49199	0.296308	0.587937	0.999994
MRPS31	0.0968542	10 cells	7 donors	27 donors	-0.190319	6.23297	0.296287	0.587951	0.999994
CLYBL	0.0868409	10 cells	7 donors	27 donors	-0.196454	6.37062	0.296256	0.58797	0.999994
CAND1	0.0957023	10 cells	7 donors	27 donors	-0.190298	6.15462	0.296241	0.58798	0.999994
TSPO	0.0583075	10 cells	7 donors	27 donors	-0.262524	5.06394	0.296156	0.588033	0.999994
ANXA2	0.21533	10 cells	7 donors	27 donors	0.173211	7.33667	0.29605	0.5881	0.999994
CCNL1	0.241648	10 cells	7 donors	27 donors	-0.19015	7.5768	0.296044	0.588103	0.999994
XKR9	0.0131148	10 cells	7 donors	27 donors	0.308686	4.5523	0.296007	0.588127	0.999994
TOR1AIP1	0.0687638	10 cells	7 donors	27 donors	-0.217195	5.90327	0.295932	0.588174	0.999994
ATP11C	0.182632	10 cells	7 donors	27 donors	0.18416	7.42489	0.295769	0.588276	0.999994
LINC02099	0.00522818	10 cells	7 donors	27 donors	-0.387893	3.91675	0.295704	0.588318	0.999994
ZNF679	0.00381037	10 cells	7 donors	27 donors	0.618987	3.97985	0.573811	0.588325	0.999994
AMIGO2	0.010545	10 cells	7 donors	27 donors	0.374611	4.077	0.295596	0.588385	0.999994
BPIFB1	0.00186088	10 cells	7 donors	27 donors	0.342259	3.76225	0.295595	0.588386	0.999994
FAM92A	0.0243686	10 cells	7 donors	27 donors	0.275451	4.64297	0.295173	0.588652	0.999994
MROH9	0.00832964	10 cells	7 donors	27 donors	-0.405325	4.26004	0.295065	0.58872	0.999994
COA7	0.00912716	10 cells	7 donors	27 donors	0.354958	4.29004	0.294836	0.588865	0.999994
ENPP4	0.0230394	10 cells	7 donors	27 donors	-0.333952	4.61901	0.29476	0.588912	0.999994
DMXL2	0.131413	10 cells	7 donors	27 donors	-0.199365	6.53361	0.294529	0.589058	0.999994
ATG4C	0.101108	10 cells	7 donors	27 donors	0.209911	6.28854	0.294406	0.589136	0.999994
NTN1	0.041471	10 cells	7 donors	27 donors	-0.247333	5.82465	0.294395	0.589142	0.999994
EIF3L	0.0870182	10 cells	7 donors	27 donors	-0.210189	6.30656	0.294345	0.589174	0.999994
CR392039.3	0.00310146	10 cells	7 donors	27 donors	0.402092	3.87109	0.294309	0.589197	0.999994
GIGYF2	0.277093	10 cells	7 donors	27 donors	-0.1609	8.21805	0.294259	0.589228	0.999994
PHC2	0.185645	10 cells	7 donors	27 donors	-0.210741	7.22445	0.294255	0.589231	0.999994
DOT1L	0.0627381	10 cells	7 donors	27 donors	0.19256	6.26657	0.29421	0.589259	0.999994
AC097625.1	0.00168365	10 cells	7 donors	27 donors	0.726627	3.74065	0.744117	0.589348	0.999994
NUPR1	0.0695614	10 cells	7 donors	27 donors	0.227236	5.54335	0.294066	0.58935	0.999994
ARHGEF1	0.0661054	10 cells	7 donors	27 donors	-0.215378	5.87754	0.294018	0.589381	0.999994
SGPL1	0.0389012	10 cells	7 donors	27 donors	-0.293164	4.93582	0.29396	0.589417	0.999994
LARS2-AS1	0.00221533	10 cells	7 donors	27 donors	-0.651853	3.69618	0.579575	0.589424	0.999994
LINC02541	0.00398759	10 cells	7 donors	27 donors	-0.48383	3.93401	0.3526	0.589455	0.999994
KCNIP4	0.112805	10 cells	7 donors	27 donors	0.238896	7.29534	0.293765	0.58954	0.999994
AGPAT5	0.0490031	10 cells	7 donors	27 donors	-0.235202	5.61267	0.293761	0.589543	0.999994
PREB	0.0106336	10 cells	7 donors	27 donors	-0.565781	4.0497	0.604331	0.589638	0.999994
HLA-DQB1	0.108197	10 cells	7 donors	27 donors	0.267567	5.44655	0.293576	0.58966	0.999994
MARCH2	0.0678777	10 cells	7 donors	27 donors	-0.199274	6.45816	0.293536	0.589685	0.999994
AC073333.1	0.00274701	10 cells	7 donors	27 donors	-0.484524	3.8001	0.320454	0.589708	0.999994
U2AF2	0.0345591	10 cells	7 donors	27 donors	-0.274321	4.98747	0.293352	0.589801	0.999994
IGHMBP2	0.0217988	10 cells	7 donors	27 donors	0.272718	4.74562	0.293297	0.589837	0.999994
LY75-CD302	0.0020381	10 cells	7 donors	27 donors	-0.614199	3.6846	0.537744	0.589912	0.999994
AP003063.1	0.0146212	10 cells	7 donors	27 donors	-0.329193	4.72988	0.293097	0.589963	0.999994
GLIPR1	0.0161276	10 cells	7 donors	27 donors	-0.353391	4.08162	0.293071	0.58998	0.999994
AQP1	0.03642	10 cells	7 donors	27 donors	-0.35654	4.79075	0.293037	0.590001	0.999994
RNF165	0.0104564	10 cells	7 donors	27 donors	0.36876	4.36439	0.292989	0.590032	0.999994
FLT3	0.0152415	10 cells	7 donors	27 donors	-0.363663	4.74535	0.292973	0.590042	0.999994
C1QTNF4	0.00575986	10 cells	7 donors	27 donors	-0.636835	3.98012	0.559466	0.59008	0.999994
VPS13B	0.431458	10 cells	7 donors	27 donors	-0.161666	8.95906	0.292881	0.5901	0.999994
PDCL3	0.00717767	10 cells	7 donors	27 donors	-0.372818	3.88368	0.292823	0.590137	0.999994
ALAS1	0.0124058	10 cells	7 donors	27 donors	-0.397517	4.17216	0.292686	0.590223	0.999994
NR2F6	0.018786	10 cells	7 donors	27 donors	-0.329657	4.47141	0.29264	0.590253	0.999994
STX17-AS1	0.00292424	10 cells	7 donors	27 donors	-0.48479	3.83747	0.361857	0.590254	0.999994
SDHA	0.0617634	10 cells	7 donors	27 donors	-0.22337	5.608	0.292527	0.590324	0.999994
UBE2G2	0.143376	10 cells	7 donors	27 donors	0.18147	7.18416	0.292497	0.590343	0.999994
ZNF337	0.0398759	10 cells	7 donors	27 donors	0.237834	5.38042	0.292238	0.590507	0.999994
VWA3A	0.0119628	10 cells	7 donors	27 donors	-0.360365	4.53074	0.292161	0.590556	0.999994
DYNC1H1	0.205405	10 cells	7 donors	27 donors	-0.172827	7.66578	0.292148	0.590565	0.999994
CYTH4	0.0185202	10 cells	7 donors	27 donors	-0.373661	4.58959	0.39027	0.590625	0.999994
AC130415.1	0.00478511	10 cells	7 donors	27 donors	-0.404912	3.88886	0.291957	0.590686	0.999994
BCL7A	0.0251661	10 cells	7 donors	27 donors	-0.289377	4.90457	0.323294	0.590697	0.999994
AC005753.1	0.00194949	10 cells	7 donors	27 donors	-0.605475	3.68136	0.577684	0.590724	0.999994
FAM182B	0.0124945	10 cells	7 donors	27 donors	0.303643	4.40764	0.291865	0.590744	0.999994
FAM3D-AS1	0.00168365	10 cells	7 donors	27 donors	-0.45306	3.65189	0.341544	0.590753	0.999994
CCSAP	0.0159504	10 cells	7 donors	27 donors	0.309953	4.48266	0.291844	0.590757	0.999994
RENBP	0.0157732	10 cells	7 donors	27 donors	-0.31562	4.66918	0.29162	0.5909	0.999994
ZC3H18	0.0514843	10 cells	7 donors	27 donors	-0.201216	5.87581	0.291491	0.590981	0.999994
NCR1	0.00611431	10 cells	7 donors	27 donors	-0.391299	4.16917	0.291465	0.590998	0.999994
BCL7B	0.0264953	10 cells	7 donors	27 donors	-0.257235	5.06257	0.291371	0.591057	0.999994
ALDH9A1	0.041914	10 cells	7 donors	27 donors	0.286983	4.82881	0.291355	0.591068	0.999994
KMO	0.0115197	10 cells	7 donors	27 donors	-0.434391	4.07316	0.383026	0.591073	0.999994
AC145212.1	0.00168365	10 cells	7 donors	27 donors	-0.511875	3.73696	0.311443	0.591076	0.999994
FUCA2	0.0219761	10 cells	7 donors	27 donors	-0.31602	4.48045	0.291162	0.591191	0.999994
SHANK1	0.00779796	10 cells	7 donors	27 donors	-0.398064	4.18727	0.290913	0.591349	0.999994
FDX1	0.0459016	10 cells	7 donors	27 donors	0.233151	5.32267	0.290901	0.591357	0.999994
AC025279.1	0.0191405	10 cells	7 donors	27 donors	-0.293725	4.80166	0.290877	0.591372	0.999994
ABCA5	0.160479	10 cells	7 donors	27 donors	-0.202857	6.87771	0.290849	0.591389	0.999994
LINC02226	0.00177226	10 cells	7 donors	27 donors	0.401455	3.66734	0.329727	0.591402	0.999994
NDUFC2	0.045813	10 cells	7 donors	27 donors	0.283317	4.84695	0.290806	0.591417	0.999994
CROCC2	0.00522818	10 cells	7 donors	27 donors	-0.369939	3.80352	0.290639	0.591524	0.999994
TRIB3	0.0100133	10 cells	7 donors	27 donors	0.408324	4.16665	0.403231	0.591546	0.999994
CEP120	0.0656624	10 cells	7 donors	27 donors	0.208375	5.7413	0.290578	0.591562	0.999994
C3orf22	0.00168365	10 cells	7 donors	27 donors	0.448588	3.64978	0.384193	0.591652	0.999994
EVA1C	0.2856	10 cells	7 donors	27 donors	0.168365	8.7084	0.290434	0.591654	0.999994
ZNF596	0.0141781	10 cells	7 donors	27 donors	-0.345838	4.3796	0.363383	0.591656	0.999994
CRYBG3	0.156314	10 cells	7 donors	27 donors	-0.183951	7.21393	0.290303	0.591737	0.999994
CARS	0.04537	10 cells	7 donors	27 donors	0.210061	5.64687	0.290181	0.591815	0.999994
ENOX2	0.100753	10 cells	7 donors	27 donors	0.189873	6.7805	0.290128	0.591849	0.999994
PLAUR	0.0225964	10 cells	7 donors	27 donors	0.306086	4.80703	0.290115	0.591857	0.999994
ICA1	0.164377	10 cells	7 donors	27 donors	-0.1835	7.45341	0.290038	0.591906	0.999994
HKR1	0.0944617	10 cells	7 donors	27 donors	-0.200093	6.23202	0.289919	0.591982	0.999994
LINC00346	0.00150642	10 cells	7 donors	27 donors	-0.512503	3.64952	0.484944	0.591991	0.999994
POLRMT	0.0271156	10 cells	7 donors	27 donors	0.249824	4.99878	0.289867	0.592015	0.999994
AC022017.1	0.00256978	10 cells	7 donors	27 donors	-0.452814	3.79794	0.298809	0.592089	0.999994
JRKL	0.0155959	10 cells	7 donors	27 donors	0.619188	4.40001	1.03655	0.592093	0.999994
AC068446.2	0.00354453	10 cells	7 donors	27 donors	0.341827	3.735	0.289733	0.592101	0.999994
CAB39L	0.04537	10 cells	7 donors	27 donors	-0.240279	5.51384	0.289613	0.592177	0.999994
PRKCQ-AS1	0.0135578	10 cells	7 donors	27 donors	-0.373219	4.09063	0.289467	0.59227	0.999994
CTBP1-DT	0.0198494	10 cells	7 donors	27 donors	-0.321624	4.60828	0.289405	0.59231	0.999994
PKNOX2	0.182012	10 cells	7 donors	27 donors	0.19633	7.09006	0.28936	0.592339	0.999994
STARD13-AS	0.017191	10 cells	7 donors	27 donors	-0.31684	4.52519	0.289342	0.59235	0.999994
CKAP4	0.0396987	10 cells	7 donors	27 donors	0.255114	4.90231	0.289194	0.592444	0.999994
ZCRB1	0.0282676	10 cells	7 donors	27 donors	-0.271549	4.88754	0.289179	0.592454	0.999994
AC013391.2	0.0073549	10 cells	7 donors	27 donors	-0.372661	4.33911	0.289141	0.592478	0.999994
STARD7-AS1	0.0173682	10 cells	7 donors	27 donors	-0.310367	4.80779	0.289135	0.592482	0.999994
SORCS3	0.0280904	10 cells	7 donors	27 donors	-0.319268	5.22006	0.289114	0.592496	0.999994
AC135050.2	0.00319008	10 cells	7 donors	27 donors	0.351559	3.75907	0.288992	0.592573	0.999994
AC018730.2	0.00283562	10 cells	7 donors	27 donors	0.366709	3.84522	0.288887	0.592641	0.999994
N4BP2L2	0.439787	10 cells	7 donors	27 donors	-0.168499	8.8255	0.288863	0.592656	0.999994
ABTB2	0.103943	10 cells	7 donors	27 donors	0.228494	6.5916	0.288782	0.592708	0.999994
IFNAR1	0.0785113	10 cells	7 donors	27 donors	-0.196349	6.06135	0.288693	0.592764	0.999994
AC104051.1	0.00717767	10 cells	7 donors	27 donors	-0.421978	4.20658	0.288673	0.592778	0.999994
AC137834.1	0.0013292	10 cells	7 donors	27 donors	-0.554124	3.66157	0.539847	0.592803	0.999994
AL158071.4	0.0140895	10 cells	7 donors	27 donors	-0.334707	4.30537	0.28854	0.592863	0.999994
AL133247.1	0.00141781	10 cells	7 donors	27 donors	-0.553608	3.66345	0.525263	0.59289	0.999994
SLC7A6	0.0644218	10 cells	7 donors	27 donors	0.20214	6.00854	0.288471	0.592906	0.999994
CA3	0.0201152	10 cells	7 donors	27 donors	0.286778	4.64116	0.288447	0.592922	0.999994
TBX21	0.00389898	10 cells	7 donors	27 donors	0.442926	3.73673	0.46431	0.592994	0.999994
POLL	0.0276473	10 cells	7 donors	27 donors	0.246364	5.01292	0.288245	0.593051	0.999994
UTP6	0.0616748	10 cells	7 donors	27 donors	0.193461	6.06441	0.288124	0.593129	0.999994
SNX2	0.101905	10 cells	7 donors	27 donors	-0.190322	6.27273	0.288122	0.59313	0.999994
AC245297.3	0.0311918	10 cells	7 donors	27 donors	-0.301239	4.91992	0.288077	0.593158	0.999994
AL390036.1	0.00478511	10 cells	7 donors	27 donors	-0.551298	3.81439	0.473251	0.593162	0.999994
AL049650.1	0.00815241	10 cells	7 donors	27 donors	0.381292	4.06225	0.377941	0.59327	0.999994
LINC01511	0.00124058	10 cells	7 donors	27 donors	0.538522	3.68454	0.430559	0.593283	0.999994
KCTD4	0.00319008	10 cells	7 donors	27 donors	-0.508203	3.8031	0.398309	0.593342	0.999994
TACC1	0.546389	10 cells	7 donors	27 donors	0.17882	9.80929	0.287716	0.59339	0.999994
TMCC3	0.264776	10 cells	7 donors	27 donors	0.234047	8.69977	0.287671	0.593418	0.999994
CMAS	0.0382809	10 cells	7 donors	27 donors	0.243311	5.06331	0.287656	0.593428	0.999994
MPHOSPH8	0.183252	10 cells	7 donors	27 donors	-0.191432	7.48783	0.28757	0.593483	0.999994
ANAPC1	0.0949047	10 cells	7 donors	27 donors	0.173595	6.41697	0.28747	0.593548	0.999994
ID2-AS1	0.00398759	10 cells	7 donors	27 donors	-0.506613	3.97414	0.467853	0.593592	0.999994
TSEN54	0.0197607	10 cells	7 donors	27 donors	0.286282	4.69248	0.287352	0.593623	0.999994
ARMH4	0.0638015	10 cells	7 donors	27 donors	0.195333	6.10652	0.28731	0.59365	0.999994
AC109587.1	0.00646876	10 cells	7 donors	27 donors	0.519535	3.99651	0.592944	0.593655	0.999994
MPG	0.0179885	10 cells	7 donors	27 donors	0.30112	4.46185	0.287272	0.593674	0.999994
SREK1	0.195038	10 cells	7 donors	27 donors	-0.171211	7.67765	0.287203	0.593719	0.999994
RBP5	0.0116969	10 cells	7 donors	27 donors	-0.350697	4.04929	0.28715	0.593753	0.999994
AC138150.1	0.0490031	10 cells	7 donors	27 donors	-0.220759	5.92367	0.287147	0.593754	0.999994
FYB2	0.0552946	10 cells	7 donors	27 donors	-0.267224	5.79845	0.287083	0.593795	0.999994
SAMD7	0.00407621	10 cells	7 donors	27 donors	-0.51088	3.89919	0.441517	0.593814	0.999994
PGR-AS1	0.00886132	10 cells	7 donors	27 donors	0.348336	4.06062	0.287048	0.593818	0.999994
C3orf62	0.0174568	10 cells	7 donors	27 donors	-0.312483	4.56922	0.286969	0.593869	0.999994
F11R	0.0206469	10 cells	7 donors	27 donors	-0.406225	4.33676	0.404276	0.593883	0.999994
EPHX3	0.0026584	10 cells	7 donors	27 donors	0.601203	3.72078	0.568366	0.593892	0.999994
POLK	0.250864	10 cells	7 donors	27 donors	-0.176459	7.90208	0.286922	0.593899	0.999994
RBM47	0.161808	10 cells	7 donors	27 donors	-0.221587	6.96714	0.286902	0.593912	0.999994
CCZ1B	0.0331413	10 cells	7 donors	27 donors	-0.264772	5.13465	0.286875	0.593929	0.999994
SLC7A2	0.0874612	10 cells	7 donors	27 donors	0.218155	6.30124	0.286756	0.594006	0.999994
SLF1	0.0697386	10 cells	7 donors	27 donors	-0.194943	5.99366	0.286686	0.594051	0.999994
LINC01317	0.0507754	10 cells	7 donors	27 donors	-0.286846	5.98946	0.286584	0.594116	0.999994
ZNF446	0.00398759	10 cells	7 donors	27 donors	-0.4007	3.79372	0.324246	0.594135	0.999994
MIR222HG	0.0809039	10 cells	7 donors	27 donors	0.223125	6.19764	0.286456	0.594198	0.999994
AC023669.2	0.00194949	10 cells	7 donors	27 donors	-0.432089	3.65898	0.315483	0.594265	0.999994
RIMKLB	0.130882	10 cells	7 donors	27 donors	0.189525	6.95711	0.286339	0.594273	0.999994
C19orf18	0.0394329	10 cells	7 donors	27 donors	-0.226399	5.5005	0.28631	0.594292	0.999994
KIAA0319L	0.190253	10 cells	7 donors	27 donors	-0.169321	7.46236	0.286243	0.594335	0.999994
TWNK	0.00274701	10 cells	7 donors	27 donors	0.426598	3.74172	0.378816	0.594405	0.999994
RTKN2	0.00646876	10 cells	7 donors	27 donors	0.36332	4.06855	0.28609	0.594433	0.999994
AC008937.2	0.00345591	10 cells	7 donors	27 donors	0.518558	3.7783	0.440171	0.594458	0.999994
FSTL4	0.0202038	10 cells	7 donors	27 donors	-0.300354	4.95339	0.286002	0.59449	0.999994
FAM76A	0.0264953	10 cells	7 donors	27 donors	-0.2611	4.97753	0.285974	0.594508	0.999994
AL390318.1	0.00221533	10 cells	7 donors	27 donors	-0.479716	3.63105	0.511981	0.594509	0.999994
AL035071.1	0.0140895	10 cells	7 donors	27 donors	-0.358441	4.24482	0.285968	0.594512	0.999994
C17orf64	0.00638015	10 cells	7 donors	27 donors	-0.411891	4.10153	0.285938	0.594531	0.999994
AC114546.1	0.0026584	10 cells	7 donors	27 donors	-0.495581	3.77872	0.397452	0.594569	0.999994
SEC61B	0.0472308	10 cells	7 donors	27 donors	0.255982	5.01299	0.285764	0.594643	0.999994
AC005674.2	0.00593708	10 cells	7 donors	27 donors	0.487917	3.98465	0.489757	0.594654	0.999994
PACRGL	0.076296	10 cells	7 donors	27 donors	-0.217428	6.22823	0.285675	0.594701	0.999994
AL132712.1	0.00593708	10 cells	7 donors	27 donors	-0.402387	4.06492	0.285584	0.594759	0.999994
TOM1	0.0475853	10 cells	7 donors	27 donors	-0.222783	5.39835	0.285458	0.59484	0.999994
PIK3CA	0.181746	10 cells	7 donors	27 donors	-0.193388	7.09455	0.285191	0.595012	0.999994
CDK9	0.0357111	10 cells	7 donors	27 donors	0.270325	5.29647	0.285172	0.595024	0.999994
RIN2	0.246345	10 cells	7 donors	27 donors	0.165589	8.22617	0.28517	0.595026	0.999994
MOB4	0.0218875	10 cells	7 donors	27 donors	0.28396	4.71732	0.285162	0.595031	0.999994
STK10	0.121577	10 cells	7 donors	27 donors	-0.18111	6.95853	0.285056	0.595099	0.999994
LINC01010	0.00638015	10 cells	7 donors	27 donors	-0.374248	4.16462	0.285024	0.59512	0.999994
PELI3	0.00363314	10 cells	7 donors	27 donors	0.348034	3.71178	0.284981	0.595148	0.999994
MIR31HG	0.0880815	10 cells	7 donors	27 donors	0.198835	6.36314	0.284915	0.59519	0.999994
CEACAM16	0.00168365	10 cells	7 donors	27 donors	0.426894	3.67956	0.312074	0.595244	0.999994
AC010319.4	0.00345591	10 cells	7 donors	27 donors	-0.625332	3.84411	0.581995	0.595302	0.999994
VPS36	0.135933	10 cells	7 donors	27 donors	-0.175652	6.69925	0.284636	0.59537	0.999994
LINC00824	0.0118742	10 cells	7 donors	27 donors	0.335985	4.44603	0.284484	0.595468	0.999994
LINC01836	0.00301285	10 cells	7 donors	27 donors	0.714041	3.77949	0.784826	0.595509	0.999994
COCH	0.00496234	10 cells	7 donors	27 donors	0.385567	3.95582	0.284388	0.59553	0.999994
ABHD12	0.0564466	10 cells	7 donors	27 donors	0.205424	5.80189	0.330576	0.595611	0.999994
TOX4	0.0466992	10 cells	7 donors	27 donors	0.201959	5.58489	0.284161	0.595676	0.999994
MBD4	0.0539654	10 cells	7 donors	27 donors	-0.221459	5.61642	0.284025	0.595764	0.999994
C14orf132	0.0257864	10 cells	7 donors	27 donors	-0.313985	4.82625	0.28394	0.595819	0.999994
EXPH5	0.0321666	10 cells	7 donors	27 donors	-0.272863	5.17296	0.283914	0.595836	0.999994
HLX	0.0150642	10 cells	7 donors	27 donors	-0.378863	4.29754	0.283833	0.595888	0.999994
ZNF609	0.388835	10 cells	7 donors	27 donors	0.157803	9.02797	0.283803	0.595908	0.999994
PRKCSH	0.0686752	10 cells	7 donors	27 donors	-0.22322	5.66895	0.283788	0.595917	0.999994
LINC01277	0.00513957	10 cells	7 donors	27 donors	0.662647	3.99195	0.809522	0.596042	0.999994
ATPAF1	0.0443952	10 cells	7 donors	27 donors	-0.224653	5.45467	0.283534	0.596082	0.999994
SP1	0.0612317	10 cells	7 donors	27 donors	-0.212339	5.70033	0.283413	0.59616	0.999994
UROS	0.0341161	10 cells	7 donors	27 donors	0.234143	5.02133	0.283386	0.596178	0.999994
C14orf28	0.00921577	10 cells	7 donors	27 donors	-0.372371	3.9989	0.283301	0.596233	0.999994
BRWD1	0.338325	10 cells	7 donors	27 donors	-0.163798	8.448	0.2832	0.596298	0.999994
EIF1B	0.032521	10 cells	7 donors	27 donors	-0.311284	4.65387	0.283164	0.596321	0.999994
AC017071.1	0.00505095	10 cells	7 donors	27 donors	0.33724	3.71549	0.298429	0.596383	0.999994
AC020911.2	0.0155959	10 cells	7 donors	27 donors	0.314884	4.62298	0.282928	0.596474	0.999994
CDK18	0.0155959	10 cells	7 donors	27 donors	0.345334	4.36708	0.367078	0.596476	0.999994
ALKBH7	0.0333186	10 cells	7 donors	27 donors	-0.299138	4.90156	0.282749	0.59659	0.999994
CYTH3	0.12716	10 cells	7 donors	27 donors	-0.175735	7.01311	0.282594	0.59669	0.999994
ARL4A	0.0608773	10 cells	7 donors	27 donors	-0.224156	5.73383	0.282534	0.596729	0.999994
CAMK2D	0.469118	10 cells	7 donors	27 donors	0.209818	9.10488	0.282428	0.596798	0.999994
TBC1D19	0.135933	10 cells	7 donors	27 donors	-0.196619	6.6652	0.282376	0.596832	0.999994
SLC7A8	0.0963226	10 cells	7 donors	27 donors	0.228907	6.15645	0.282342	0.596854	0.999994
TGFB2	0.0607	10 cells	7 donors	27 donors	0.220549	6.14022	0.282298	0.596882	0.999994
MZB1	0.00292424	10 cells	7 donors	27 donors	0.368707	3.83992	0.282223	0.596931	0.999994
TMEM144	0.0406735	10 cells	7 donors	27 donors	0.237098	5.20381	0.282206	0.596942	0.999994
EXTL3-AS1	0.00310146	10 cells	7 donors	27 donors	-0.408349	3.85749	0.282125	0.596995	0.999994
NDST1-AS1	0.00567125	10 cells	7 donors	27 donors	-0.410863	4.05707	0.28203	0.597056	0.999994
AHNAK	0.305272	10 cells	7 donors	27 donors	-0.166903	8.42706	0.281861	0.597166	0.999994
DRAM2	0.0639787	10 cells	7 donors	27 donors	0.220285	5.37432	0.281784	0.597216	0.999994
PPP1R14B	0.0225078	10 cells	7 donors	27 donors	0.321783	4.35708	0.281707	0.597266	0.999994
EPHB2	0.017634	10 cells	7 donors	27 donors	-0.366945	4.95406	0.281672	0.597289	0.999994
VNN3	0.00256978	10 cells	7 donors	27 donors	0.413015	3.63198	0.427048	0.597341	0.999994
RASGRP4	0.00381037	10 cells	7 donors	27 donors	-0.496399	3.79621	0.426009	0.597346	0.999994
KLHL26	0.0080638	10 cells	7 donors	27 donors	-0.359833	4.04979	0.281504	0.597398	0.999994
TRIM4	0.0549402	10 cells	7 donors	27 donors	0.197107	5.76218	0.281453	0.597431	0.999994
AC002985.1	0.00141781	10 cells	7 donors	27 donors	0.591914	3.64278	0.656232	0.597463	0.999994
AIM2	0.0214444	10 cells	7 donors	27 donors	0.296715	4.60529	0.281291	0.597536	0.999994
ABCA9-AS1	0.00487373	10 cells	7 donors	27 donors	-0.398965	3.9272	0.281259	0.597557	0.999994
CYTH1	0.471954	10 cells	7 donors	27 donors	0.192597	9.49594	0.281233	0.597574	0.999994
AC010487.3	0.00496234	10 cells	7 donors	27 donors	-0.369413	4.09404	0.281149	0.597628	0.999994
TNFRSF10B	0.126805	10 cells	7 donors	27 donors	-0.201207	6.93471	0.281114	0.597651	0.999994
SCARF2	0.0165707	10 cells	7 donors	27 donors	0.301709	4.67104	0.281096	0.597663	0.999994
MED10	0.0319008	10 cells	7 donors	27 donors	0.270165	4.79742	0.280949	0.597759	0.999994
MPC2	0.0241028	10 cells	7 donors	27 donors	-0.374621	4.45299	0.395971	0.597864	0.999994
BX664615.2	0.00522818	10 cells	7 donors	27 donors	-0.606217	3.94364	0.588645	0.597984	0.999994
APOBEC3F	0.00824103	10 cells	7 donors	27 donors	0.319325	4.09955	0.28043	0.598097	0.999994
ETFA	0.14187	10 cells	7 donors	27 donors	0.170013	7.11863	0.280404	0.598113	0.999994
AC084816.1	0.0314577	10 cells	7 donors	27 donors	0.317422	5.25594	0.280392	0.598121	0.999994
SRR	0.013292	10 cells	7 donors	27 donors	-0.346203	4.63666	0.280302	0.59818	0.999994
EEF2K	0.0785999	10 cells	7 donors	27 donors	0.189156	6.11936	0.280252	0.598213	0.999994
UBE2V1	0.0112539	10 cells	7 donors	27 donors	-0.366124	4.00827	0.280143	0.598284	0.999994
CCT4	0.0808152	10 cells	7 donors	27 donors	0.192066	5.71741	0.28009	0.598318	0.999994
PCBD2	0.0471422	10 cells	7 donors	27 donors	-0.21417	5.68458	0.279849	0.598475	0.999994
RRP8	0.0152415	10 cells	7 donors	27 donors	0.265039	4.57537	0.279734	0.59855	0.999994
NREP-AS1	0.00859548	10 cells	7 donors	27 donors	-0.369161	4.25423	0.279682	0.598584	0.999994
AKR1C2	0.00691183	10 cells	7 donors	27 donors	-0.500882	4.01251	0.392623	0.598663	0.999994
KTN1-AS1	0.0245459	10 cells	7 donors	27 donors	0.266795	5.03621	0.27951	0.598696	0.999994
UBE2E3	0.159947	10 cells	7 donors	27 donors	0.16862	7.08084	0.279509	0.598697	0.999994
AC211433.1	0.0155073	10 cells	7 donors	27 donors	0.357149	4.62732	0.279495	0.598706	0.999994
ZHX1-C8orf76	0.00646876	10 cells	7 donors	27 donors	-0.356716	4.02439	0.279432	0.598747	0.999994
PKIB	0.0287107	10 cells	7 donors	27 donors	-0.266899	5.11349	0.279325	0.598817	0.999994
AC092902.5	0.0132034	10 cells	7 donors	27 donors	-0.321041	4.41038	0.279266	0.598855	0.999994
FAM193A	0.20514	10 cells	7 donors	27 donors	-0.155555	7.73708	0.279164	0.598922	0.999994
SFT2D1	0.0404076	10 cells	7 donors	27 donors	-0.247102	5.14023	0.279123	0.598949	0.999994
SUDS3	0.0511298	10 cells	7 donors	27 donors	0.214215	5.55463	0.279104	0.598961	0.999994
NRG1	0.076296	10 cells	7 donors	27 donors	0.252217	6.55194	0.27904	0.599003	0.999994
ESRRB	0.019938	10 cells	7 donors	27 donors	-0.294442	4.91613	0.279033	0.599008	0.999994
FCGRT	0.12654	10 cells	7 donors	27 donors	-0.189817	6.1407	0.279017	0.599018	0.999994
CSNK1D	0.0995126	10 cells	7 donors	27 donors	0.19381	6.43884	0.279004	0.599027	0.999994
GGNBP2	0.133629	10 cells	7 donors	27 donors	0.158719	7.15472	0.278989	0.599036	0.999994
RPL31	0.178024	10 cells	7 donors	27 donors	0.209692	6.3532	0.278928	0.599077	0.999994
FERMT2	0.215153	10 cells	7 donors	27 donors	-0.184572	7.57142	0.278788	0.599168	0.999994
LINC01936	0.00124058	10 cells	7 donors	27 donors	-0.43725	3.66898	0.345791	0.599197	0.999994
KCNMB2	0.00691183	10 cells	7 donors	27 donors	-0.388527	3.95147	0.278704	0.599223	0.999994
GAB3	0.0504209	10 cells	7 donors	27 donors	-0.235837	5.50249	0.278523	0.599342	0.999994
TGFBI	0.0708019	10 cells	7 donors	27 donors	0.246543	5.2033	0.278381	0.599434	0.999994
YRDC	0.0033673	10 cells	7 donors	27 donors	0.583229	3.66109	0.58642	0.59945	0.999994
PLET1	0.00354453	10 cells	7 donors	27 donors	0.359174	3.85454	0.278316	0.599477	0.999994
MYL12A	0.128401	10 cells	7 donors	27 donors	0.213401	5.98226	0.278199	0.599553	0.999994
RHD	0.0073549	10 cells	7 donors	27 donors	0.505662	3.88112	0.509981	0.599579	0.999994
ABCB8	0.0256092	10 cells	7 donors	27 donors	0.269708	4.99788	0.278114	0.599609	0.999994
TMEM14A	0.0247231	10 cells	7 donors	27 donors	-0.319877	4.46216	0.278075	0.599634	0.999994
AC008758.2	0.00168365	10 cells	7 donors	27 donors	0.560301	3.64065	0.598688	0.599701	0.999994
LINC01105	0.013292	10 cells	7 donors	27 donors	-0.34348	4.43659	0.277873	0.599767	0.999994
SPTSSA	0.0169251	10 cells	7 donors	27 donors	0.310375	4.31075	0.277703	0.599878	0.999994
GPSM1	0.037572	10 cells	7 donors	27 donors	0.239435	5.30386	0.277657	0.599908	0.999994
LRRC59	0.0200266	10 cells	7 donors	27 donors	0.379592	4.41344	0.476664	0.599952	0.999994
GRM7	0.0544085	10 cells	7 donors	27 donors	0.24637	6.0803	0.277588	0.599953	0.999994
OBSL1	0.0334072	10 cells	7 donors	27 donors	0.251555	4.9346	0.277573	0.599964	0.999994
MALSU1	0.0565352	10 cells	7 donors	27 donors	-0.220184	5.57419	0.277413	0.600069	0.999994
SEPT2	0.255826	10 cells	7 donors	27 donors	-0.159188	7.77078	0.277392	0.600082	0.999994
LBX1-AS1	0.00345591	10 cells	7 donors	27 donors	-0.415591	3.88471	0.277292	0.600147	0.999994
HSPBAP1	0.0600798	10 cells	7 donors	27 donors	0.191986	5.69959	0.277292	0.600148	0.999994
RETSAT	0.0180771	10 cells	7 donors	27 donors	-0.325299	4.43322	0.277265	0.600166	0.999994
CYS1	0.0103677	10 cells	7 donors	27 donors	-0.341259	4.34478	0.27719	0.600215	0.999994
PRR5L	0.126451	10 cells	7 donors	27 donors	-0.186373	6.74236	0.277149	0.600241	0.999994
NCKAP5	0.138148	10 cells	7 donors	27 donors	0.195794	7.03883	0.276981	0.600352	0.999994
PIGM	0.0262295	10 cells	7 donors	27 donors	-0.297697	4.6762	0.276829	0.600452	0.999994
LINC01479	0.00256978	10 cells	7 donors	27 donors	-0.43281	3.8229	0.276723	0.600521	0.999994
AC007923.4	0.00726628	10 cells	7 donors	27 donors	0.493965	4.11669	0.486815	0.600524	0.999994
AC004973.1	0.0020381	10 cells	7 donors	27 donors	0.493504	3.71113	0.491037	0.600538	0.999994
LDB1	0.0189632	10 cells	7 donors	27 donors	0.267098	4.6396	0.276668	0.600558	0.999994
TIPIN	0.0250775	10 cells	7 donors	27 donors	0.245031	5.17884	0.276414	0.600724	0.999994
VAMP4	0.0647763	10 cells	7 donors	27 donors	0.223815	5.63288	0.27636	0.60076	0.999994
AC037450.1	0.00256978	10 cells	7 donors	27 donors	-0.403275	3.79839	0.276349	0.600767	0.999994
PTPRE	0.17253	10 cells	7 donors	27 donors	0.189005	7.67268	0.276337	0.600775	0.999994
CHDH	0.00522818	10 cells	7 donors	27 donors	0.365636	3.96158	0.276301	0.600799	0.999994
ANKRD34C-AS1	0.00522818	10 cells	7 donors	27 donors	-0.555028	3.96014	0.496763	0.600896	0.999994
CCL15	0.00141781	10 cells	7 donors	27 donors	-0.618404	3.71057	0.456401	0.60106	0.999994
ELF1	0.241825	10 cells	7 donors	27 donors	0.164157	7.80157	0.275898	0.601064	0.999994
DOK3	0.0060257	10 cells	7 donors	27 donors	-0.421358	3.90326	0.333622	0.601204	0.999994
ZNF92	0.0103677	10 cells	7 donors	27 donors	0.310142	4.15545	0.275665	0.601217	0.999994
C11orf58	0.166593	10 cells	7 donors	27 donors	0.158964	7.06976	0.275628	0.601241	0.999994
SDC2	0.119362	10 cells	7 donors	27 donors	0.203064	6.56459	0.275575	0.601276	0.999994
AC139720.1	0.0103677	10 cells	7 donors	27 donors	-0.430162	4.26954	0.389072	0.601299	0.999994
RBM12B	0.0415596	10 cells	7 donors	27 donors	-0.233627	5.23148	0.275522	0.601312	0.999994
AC005871.2	0.00567125	10 cells	7 donors	27 donors	-0.386928	4.0443	0.275507	0.601321	0.999994
SHBG	0.00664599	10 cells	7 donors	27 donors	-0.377463	4.11284	0.275494	0.60133	0.999994
MIATNB	0.0824989	10 cells	7 donors	27 donors	-0.18218	6.40055	0.275215	0.601514	0.999994
DND1	0.00292424	10 cells	7 donors	27 donors	-0.361071	3.76913	0.275175	0.60154	0.999994
PRKCZ	0.0269384	10 cells	7 donors	27 donors	0.262473	4.77493	0.275174	0.60154	0.999994
POTEC	0.00239256	10 cells	7 donors	27 donors	0.367736	3.78986	0.274924	0.601706	0.999994
RTL8B	0.00646876	10 cells	7 donors	27 donors	0.354338	3.82076	0.274898	0.601723	0.999994
BTG1	0.294019	10 cells	7 donors	27 donors	-0.196145	7.85952	0.274822	0.601772	0.999994
TNK2	0.0400532	10 cells	7 donors	27 donors	-0.251132	5.32861	0.274779	0.601801	0.999994
ICK	0.0319894	10 cells	7 donors	27 donors	0.224039	5.08161	0.274769	0.601808	0.999994
ITGA2	0.0698272	10 cells	7 donors	27 donors	0.20863	6.25441	0.27464	0.601893	0.999994
GPR19	0.00354453	10 cells	7 donors	27 donors	-0.399094	3.804	0.27453	0.601965	0.999994
CTR9	0.0404962	10 cells	7 donors	27 donors	0.204203	5.34651	0.274478	0.602	0.999994
SNRPD1	0.0264067	10 cells	7 donors	27 donors	0.271136	4.75089	0.274443	0.602023	0.999994
EFCAB5	0.0163048	10 cells	7 donors	27 donors	0.317048	4.74381	0.274436	0.602028	0.999994
TYSND1	0.0147984	10 cells	7 donors	27 donors	-0.333738	4.29252	0.274246	0.602153	0.999994
LINC01748	0.00930439	10 cells	7 donors	27 donors	-0.327644	4.37109	0.274069	0.60227	0.999994
ACTR1A	0.0471422	10 cells	7 donors	27 donors	-0.227618	5.52091	0.27399	0.602322	0.999994
APOBEC3A	0.00522818	10 cells	7 donors	27 donors	-0.41518	3.97423	0.273924	0.602366	0.999994
EFHD1	0.0487373	10 cells	7 donors	27 donors	0.22872	5.51009	0.273868	0.602403	0.999994
RERE	0.602127	10 cells	7 donors	27 donors	0.162195	10.0928	0.273836	0.602424	0.999994
CLPB	0.0440408	10 cells	7 donors	27 donors	-0.215598	5.44495	0.273805	0.602445	0.999994
PER3	0.140984	10 cells	7 donors	27 donors	0.185405	7.02938	0.273791	0.602454	0.999994
MRPS5	0.0754984	10 cells	7 donors	27 donors	-0.21988	5.95563	0.370974	0.602506	0.999994
ACKR1	0.214976	10 cells	7 donors	27 donors	0.300433	7.42429	0.273651	0.602546	0.999994
AL096817.1	0.00141781	10 cells	7 donors	27 donors	0.326599	3.67512	0.273564	0.602604	0.999994
RAB11B	0.0649535	10 cells	7 donors	27 donors	-0.20881	5.66924	0.273547	0.602615	0.999994
RASAL2	0.471334	10 cells	7 donors	27 donors	-0.185215	9.77693	0.273499	0.602647	0.999994
TEX29	0.00274701	10 cells	7 donors	27 donors	-0.424459	3.65051	0.317427	0.602655	0.999994
FAM189A1	0.0858662	10 cells	7 donors	27 donors	-0.20015	6.74881	0.273364	0.602736	0.999994
AP005209.1	0.00159504	10 cells	7 donors	27 donors	0.391476	3.67545	0.27323	0.602825	0.999994
FOXN3	0.349845	10 cells	7 donors	27 donors	-0.17316	8.65687	0.273099	0.602912	0.999994
TTC3	0.273283	10 cells	7 donors	27 donors	0.166927	7.91274	0.273056	0.60294	0.999994
CHD3	0.118476	10 cells	7 donors	27 donors	-0.176122	6.82416	0.272979	0.602991	0.999994
DNAJC2	0.0482942	10 cells	7 donors	27 donors	0.223209	5.52211	0.272965	0.603	0.999994
LINC02484	0.00558263	10 cells	7 donors	27 donors	0.455114	4.08938	0.272916	0.603033	0.999994
EP300	0.182012	10 cells	7 donors	27 donors	-0.157653	7.30848	0.2729	0.603044	0.999994
DUSP15	0.00753212	10 cells	7 donors	27 donors	-0.392449	3.97048	0.34287	0.603057	0.999994
NPTN	0.114045	10 cells	7 donors	27 donors	0.182901	6.54427	0.272741	0.603149	0.999994
TATDN1	0.0649535	10 cells	7 donors	27 donors	0.176794	5.98768	0.272697	0.603178	0.999994
SLIRP	0.0381037	10 cells	7 donors	27 donors	0.223508	5.2059	0.272658	0.603204	0.999994
CIPC	0.0151529	10 cells	7 donors	27 donors	0.342067	4.37409	0.272634	0.60322	0.999994
DENND2A	0.0731945	10 cells	7 donors	27 donors	-0.220441	6.37397	0.272564	0.603266	0.999994
MT-ND1	0.572175	10 cells	7 donors	27 donors	-0.176277	10.1249	0.272537	0.603284	0.999994
PPP1R10	0.0709792	10 cells	7 donors	27 donors	0.203417	6.07278	0.272497	0.603311	0.999994
AVIL	0.0222419	10 cells	7 donors	27 donors	-0.271776	4.88955	0.272467	0.603331	0.999994
SRGN	0.381214	10 cells	7 donors	27 donors	-0.202701	8.36371	0.272459	0.603336	0.999994
METTL8	0.0655738	10 cells	7 donors	27 donors	0.196715	5.9685	0.272331	0.603421	0.999994
LACTBL1	0.00124058	10 cells	7 donors	27 donors	0.471433	3.64316	0.409352	0.603424	0.999994
PIH1D2	0.00363314	10 cells	7 donors	27 donors	-0.560525	3.79371	0.542069	0.603489	0.999994
C2CD2	0.16615	10 cells	7 donors	27 donors	-0.169908	7.09193	0.272211	0.603501	0.999994
HEMK1	0.0233939	10 cells	7 donors	27 donors	0.27885	4.77817	0.272179	0.603522	0.999994
GTPBP3	0.0125831	10 cells	7 donors	27 donors	0.302165	4.26976	0.272138	0.603549	0.999994
TNFAIP8	0.0952592	10 cells	7 donors	27 donors	0.221481	6.62452	0.272043	0.603612	0.999994
PGM5	0.173948	10 cells	7 donors	27 donors	-0.224696	7.87364	0.271931	0.603687	0.999994
SEMA4D	0.0527249	10 cells	7 donors	27 donors	-0.22138	5.45436	0.271861	0.603733	0.999994
PRSS23	0.333895	10 cells	7 donors	27 donors	0.177459	9.36251	0.271841	0.603747	0.999994
MUC19	0.00496234	10 cells	7 donors	27 donors	-0.407033	4.01752	0.271793	0.603779	0.999994
IL3RA	0.055206	10 cells	7 donors	27 donors	0.255109	6.18564	0.271774	0.603791	0.999994
AC073655.2	0.0013292	10 cells	7 donors	27 donors	0.354176	3.7014	0.271765	0.603797	0.999994
AC106799.2	0.0106336	10 cells	7 donors	27 donors	0.381988	4.40592	0.27155	0.60394	0.999994
IFI27L2	0.0251661	10 cells	7 donors	27 donors	0.28865	4.54073	0.271531	0.603953	0.999994
AC097662.1	0.0219761	10 cells	7 donors	27 donors	-0.321553	4.76882	0.271426	0.604022	0.999994
HSPA4	0.0886132	10 cells	7 donors	27 donors	0.183157	6.23595	0.271426	0.604022	0.999994
LMBR1	0.236774	10 cells	7 donors	27 donors	0.174381	7.99503	0.27133	0.604086	0.999994
SYTL3	0.0986265	10 cells	7 donors	27 donors	-0.210035	6.37692	0.271281	0.604119	0.999994
SEC61A1	0.0812583	10 cells	7 donors	27 donors	0.196527	5.93439	0.271209	0.604167	0.999994
AC092634.3	0.0046965	10 cells	7 donors	27 donors	-0.332974	3.86297	0.271143	0.60421	0.999994
EIF6	0.0220647	10 cells	7 donors	27 donors	0.305004	4.58167	0.271121	0.604226	0.999994
UTP3	0.0106336	10 cells	7 donors	27 donors	0.552223	4.11086	0.702763	0.604231	0.999994
JAKMIP1	0.0155959	10 cells	7 donors	27 donors	-0.337221	4.3649	0.271086	0.604248	0.999994
CDA	0.0416482	10 cells	7 donors	27 donors	-0.232293	5.43488	0.271079	0.604253	0.999994
TFCP2L1	0.010988	10 cells	7 donors	27 donors	0.363574	4.4949	0.271015	0.604296	0.999994
OMD	0.00841825	10 cells	7 donors	27 donors	-0.374581	3.97211	0.270995	0.604309	0.999994
SF1	0.17377	10 cells	7 donors	27 donors	-0.170478	7.10686	0.270974	0.604323	0.999994
LINC01500	0.0134692	10 cells	7 donors	27 donors	-0.348365	4.36236	0.270915	0.604362	0.999994
CTDSP1	0.0539654	10 cells	7 donors	27 donors	0.218811	5.42857	0.27085	0.604406	0.999994
LINC02416	0.00177226	10 cells	7 donors	27 donors	-0.409542	3.64664	0.328209	0.604431	0.999994
FAM122B	0.0338502	10 cells	7 donors	27 donors	-0.255072	5.02292	0.270719	0.604493	0.999994
MTRNR2L1	0.0533451	10 cells	7 donors	27 donors	-0.476542	4.39685	0.270645	0.604542	0.999994
BFSP1	0.0146212	10 cells	7 donors	27 donors	-0.338902	4.62425	0.270598	0.604573	0.999994
CEACAM20	0.00345591	10 cells	7 donors	27 donors	0.480685	3.83928	0.423707	0.604575	0.999994
NUBP2	0.0179885	10 cells	7 donors	27 donors	0.291439	4.66608	0.270574	0.604589	0.999994
RNASEK	0.00797519	10 cells	7 donors	27 donors	-0.52962	4.11696	0.550977	0.604606	0.999994
FBXL20	0.218077	10 cells	7 donors	27 donors	-0.1633	7.75034	0.270521	0.604625	0.999994
ASB16-AS1	0.0112539	10 cells	7 donors	27 donors	-0.306816	4.41368	0.270419	0.604693	0.999994
NOL12	0.0107222	10 cells	7 donors	27 donors	-0.330392	4.25911	0.270399	0.604706	0.999994
AC025171.2	0.0126717	10 cells	7 donors	27 donors	-0.337857	4.29889	0.287561	0.604738	0.999994
KIAA1755	0.0164821	10 cells	7 donors	27 donors	0.312198	4.55315	0.270315	0.604762	0.999994
NDUFAF2	0.123704	10 cells	7 donors	27 donors	0.184044	6.8855	0.270261	0.604798	0.999994
FAM3C	0.0931325	10 cells	7 donors	27 donors	-0.200745	6.09564	0.270225	0.604822	0.999994
TMEM106A	0.0177226	10 cells	7 donors	27 donors	-0.329707	4.62525	0.270202	0.604837	0.999994
AL139246.5	0.00389898	10 cells	7 donors	27 donors	0.337057	3.84968	0.269998	0.604974	0.999994
KIF26A	0.0104564	10 cells	7 donors	27 donors	0.400308	4.30592	0.373419	0.605178	0.999994
FLJ45513	0.00194949	10 cells	7 donors	27 donors	-0.534805	3.67397	0.414828	0.605269	0.999994
MRPS27	0.109615	10 cells	7 donors	27 donors	-0.175015	6.53509	0.269543	0.605278	0.999994
GACAT3	0.00186088	10 cells	7 donors	27 donors	-0.723952	3.73043	0.60277	0.605337	0.999994
ACSM2B	0.00177226	10 cells	7 donors	27 donors	0.532826	3.72575	0.490458	0.605343	0.999994
CLEC4F	0.00398759	10 cells	7 donors	27 donors	-0.445119	3.96372	0.269354	0.605404	0.999994
NPRL2	0.00655738	10 cells	7 donors	27 donors	-0.397368	3.84006	0.269225	0.60549	0.999994
VMA21	0.0296854	10 cells	7 donors	27 donors	-0.297591	4.68584	0.269203	0.605505	0.999994
CASP8	0.032078	10 cells	7 donors	27 donors	0.236726	5.17605	0.269171	0.605526	0.999994
UBXN6	0.0395215	10 cells	7 donors	27 donors	-0.254926	5.1813	0.269045	0.60561	0.999994
AC012464.1	0.00363314	10 cells	7 donors	27 donors	-0.39315	3.80373	0.269031	0.605619	0.999994
C10orf53	0.00141781	10 cells	7 donors	27 donors	-0.595571	3.68883	0.475879	0.605631	0.999994
GAS7	0.107842	10 cells	7 donors	27 donors	0.189894	6.33955	0.268992	0.605646	0.999994
NPAT	0.088436	10 cells	7 donors	27 donors	-0.193997	6.24134	0.268909	0.605701	0.999994
PAK2	0.18848	10 cells	7 donors	27 donors	0.163751	7.391	0.268847	0.605743	0.999994
KIF7	0.0159504	10 cells	7 donors	27 donors	-0.323494	4.59743	0.268686	0.605851	0.999994
ZNF503-AS1	0.0372175	10 cells	7 donors	27 donors	-0.23786	5.77469	0.268671	0.605861	0.999994
CCNE2	0.0026584	10 cells	7 donors	27 donors	0.576094	3.74655	0.574425	0.605879	0.999994
HARS2	0.0130261	10 cells	7 donors	27 donors	-0.333389	4.37883	0.268636	0.605884	0.999994
FAM47E-STBD1	0.00230394	10 cells	7 donors	27 donors	-0.582629	3.67582	0.558877	0.605885	0.999994
FDPS	0.0802836	10 cells	7 donors	27 donors	-0.179919	6.32818	0.268619	0.605895	0.999994
TCEAL3	0.0218875	10 cells	7 donors	27 donors	0.297352	4.59558	0.314847	0.605952	0.999994
ACSL6	0.00957023	10 cells	7 donors	27 donors	-0.331159	4.1922	0.268417	0.606031	0.999994
AL162293.1	0.00354453	10 cells	7 donors	27 donors	0.703959	3.83193	0.708931	0.606254	0.999994
AC125807.2	0.00345591	10 cells	7 donors	27 donors	0.319857	3.91018	0.268081	0.606256	0.999994
AC068533.4	0.0262295	10 cells	7 donors	27 donors	0.24287	5.37695	0.26806	0.60627	0.999994
SEMA3D	0.0255206	10 cells	7 donors	27 donors	0.256471	5.14878	0.268055	0.606274	0.999994
RRP12	0.038724	10 cells	7 donors	27 donors	0.222364	5.6731	0.26787	0.606397	0.999994
HELLS	0.033673	10 cells	7 donors	27 donors	-0.273055	4.8372	0.267813	0.606435	0.999994
MATN2	0.0280904	10 cells	7 donors	27 donors	-0.260233	5.1805	0.267743	0.606482	0.999994
NDUFB2	0.0513957	10 cells	7 donors	27 donors	-0.263799	5.11138	0.267667	0.606533	0.999994
CYP2R1	0.0149756	10 cells	7 donors	27 donors	-0.333947	4.06032	0.267635	0.606555	0.999994
AC010328.3	0.0107222	10 cells	7 donors	27 donors	0.330262	4.1827	0.290771	0.606563	0.999994
TRPV1	0.00762074	10 cells	7 donors	27 donors	-0.359232	4.11655	0.267617	0.606567	0.999994
APPL1	0.102437	10 cells	7 donors	27 donors	0.181954	6.26142	0.267574	0.606596	0.999994
CTDNEP1	0.0352681	10 cells	7 donors	27 donors	-0.298142	4.66614	0.267533	0.606623	0.999994
SERP1	0.0815241	10 cells	7 donors	27 donors	0.221218	5.58556	0.267521	0.606631	0.999994
MOXD1	0.00912716	10 cells	7 donors	27 donors	0.368263	4.35987	0.267441	0.606685	0.999994
ASAH1	0.127603	10 cells	7 donors	27 donors	-0.200646	6.29454	0.267328	0.606761	0.999994
AC074286.1	0.00779796	10 cells	7 donors	27 donors	-0.405814	4.26502	0.267211	0.60684	0.999994
HIST1H4C	0.016039	10 cells	7 donors	27 donors	0.306336	4.15525	0.266995	0.606985	0.999994
GLYR1	0.10226	10 cells	7 donors	27 donors	0.157117	6.73515	0.26694	0.607022	0.999994
AC005920.1	0.00345591	10 cells	7 donors	27 donors	0.411901	3.93238	0.363927	0.607045	0.999994
AL500522.1	0.00363314	10 cells	7 donors	27 donors	0.938993	3.86089	1.19873	0.607051	0.999994
MEI1	0.0158618	10 cells	7 donors	27 donors	-0.351536	4.7636	0.266889	0.607056	0.999994
AL022323.3	0.00212672	10 cells	7 donors	27 donors	-0.381567	3.68154	0.266889	0.607056	0.999994
VRK1	0.0584847	10 cells	7 donors	27 donors	0.191098	5.79925	0.266883	0.60706	0.999994
ANO2	0.628533	10 cells	7 donors	27 donors	0.196999	10.8844	0.26688	0.607062	0.999994
COQ9	0.0208241	10 cells	7 donors	27 donors	-0.296986	4.53049	0.266805	0.607112	0.999994
OR1L8	0.00239256	10 cells	7 donors	27 donors	-0.513287	3.68212	0.408424	0.607116	0.999994
AL596275.2	0.00239256	10 cells	7 donors	27 donors	-0.469458	3.78311	0.266771	0.607136	0.999994
EIF3D	0.0568011	10 cells	7 donors	27 donors	0.196362	5.50811	0.266733	0.607161	0.999994
AP000781.2	0.00168365	10 cells	7 donors	27 donors	0.362775	3.75435	0.266697	0.607185	0.999994
E2F2	0.00141781	10 cells	7 donors	27 donors	0.378913	3.63477	0.360321	0.607285	0.999994
YWHAQ	0.0974745	10 cells	7 donors	27 donors	-0.193796	6.20116	0.266513	0.607309	0.999994
CEP112	0.331148	10 cells	7 donors	27 donors	-0.161474	8.75955	0.266512	0.60731	0.999994
CSPP1	0.131679	10 cells	7 donors	27 donors	-0.169965	6.9613	0.26648	0.607331	0.999994
AC007563.2	0.020381	10 cells	7 donors	27 donors	-0.332275	4.95753	0.266475	0.607334	0.999994
AP000944.1	0.0026584	10 cells	7 donors	27 donors	-0.460098	3.83038	0.266454	0.607349	0.999994
SCN5A	0.00726628	10 cells	7 donors	27 donors	-0.392207	4.2551	0.266452	0.60735	0.999994
AL589843.1	0.018786	10 cells	7 donors	27 donors	0.29962	4.69058	0.266368	0.607407	0.999994
NDUFA11	0.0636243	10 cells	7 donors	27 donors	0.224516	5.56956	0.266311	0.607445	0.999994
TMPRSS3	0.00256978	10 cells	7 donors	27 donors	0.348302	3.84074	0.266288	0.60746	0.999994
AC012409.3	0.00354453	10 cells	7 donors	27 donors	0.354256	3.66705	0.275985	0.607507	0.999994
DDX19A	0.0280018	10 cells	7 donors	27 donors	0.255154	5.007	0.266174	0.607537	0.999994
KLRF2	0.00168365	10 cells	7 donors	27 donors	-0.471907	3.6434	0.434979	0.607653	0.999994
NEXN	0.021533	10 cells	7 donors	27 donors	0.284592	4.93269	0.265989	0.607662	0.999994
AC100793.2	0.00965884	10 cells	7 donors	27 donors	-0.348663	4.2902	0.265975	0.607671	0.999994
CCNB1IP1	0.0361542	10 cells	7 donors	27 donors	-0.264552	5.08635	0.265964	0.607678	0.999994
AC132192.1	0.00248117	10 cells	7 donors	27 donors	-0.660045	3.70833	0.544252	0.607774	0.999994
TBC1D24	0.0143553	10 cells	7 donors	27 donors	-0.33407	4.36033	0.265815	0.607779	0.999994
ZNF239	0.00221533	10 cells	7 donors	27 donors	0.506263	3.64467	0.541881	0.607839	0.999994
ZNF575	0.0020381	10 cells	7 donors	27 donors	-0.526941	3.65955	0.460124	0.60788	0.999994
NCAM2	0.129907	10 cells	7 donors	27 donors	0.208002	6.93428	0.265315	0.608116	0.999994
ITPKC	0.0675233	10 cells	7 donors	27 donors	0.179704	6.32588	0.265313	0.608118	0.999994
TAF6L	0.0204696	10 cells	7 donors	27 donors	0.254914	4.81936	0.265291	0.608132	0.999994
RCOR3	0.159061	10 cells	7 donors	27 donors	-0.17089	6.96171	0.26524	0.608167	0.999994
SLC25A38	0.0141781	10 cells	7 donors	27 donors	-0.329891	4.18459	0.265205	0.60819	0.999994
OCEL1	0.00584847	10 cells	7 donors	27 donors	-0.439316	3.89797	0.265132	0.60824	0.999994
TNRC6C	0.168188	10 cells	7 donors	27 donors	0.150659	7.1908	0.265089	0.608269	0.999994
ABCC2	0.0108994	10 cells	7 donors	27 donors	-0.38903	4.34351	0.264942	0.608368	0.999994
AL358394.1	0.00168365	10 cells	7 donors	27 donors	-0.416605	3.69803	0.264937	0.608371	0.999994
AL365500.1	0.00115197	10 cells	7 donors	27 donors	0.688226	3.64283	0.75004	0.608438	0.999994
IFI27L1	0.0202924	10 cells	7 donors	27 donors	0.37826	4.7398	0.566325	0.608446	0.999994
AGL	0.0605228	10 cells	7 donors	27 donors	-0.212644	5.65444	0.26467	0.608552	0.999994
LRPAP1	0.0349136	10 cells	7 donors	27 donors	0.262564	4.83141	0.264652	0.608564	0.999994
RPS6KC1	0.179442	10 cells	7 donors	27 donors	-0.172839	7.2609	0.264604	0.608596	0.999994
ZNF275	0.00682322	10 cells	7 donors	27 donors	0.442243	3.98874	0.386921	0.608656	0.999994
HIST2H2AC	0.0134692	10 cells	7 donors	27 donors	0.345268	4.64101	0.264483	0.608678	0.999994
LINC01572	0.0628268	10 cells	7 donors	27 donors	0.204297	6.00199	0.264177	0.608885	0.999994
DENND5B-AS1	0.00584847	10 cells	7 donors	27 donors	-0.401181	4.17048	0.264106	0.608933	0.999994
SLC27A6	0.0200266	10 cells	7 donors	27 donors	-0.315868	4.77325	0.263957	0.609034	0.999994
CKMT2-AS1	0.0748782	10 cells	7 donors	27 donors	0.185561	6.10047	0.263937	0.609047	0.999994
EI24	0.0482056	10 cells	7 donors	27 donors	0.238071	5.28495	0.263846	0.609109	0.999994
AC025524.2	0.00691183	10 cells	7 donors	27 donors	-0.395889	4.07429	0.263821	0.609126	0.999994
CLN5	0.03323	10 cells	7 donors	27 donors	0.258762	4.86133	0.263791	0.609146	0.999994
PHF12	0.0646876	10 cells	7 donors	27 donors	-0.185074	6.03033	0.263589	0.609283	0.999994
ADIPOR2	0.284626	10 cells	7 donors	27 donors	-0.193452	8.48945	0.263515	0.609333	0.999994
CCDC126	0.0417368	10 cells	7 donors	27 donors	-0.227387	5.48769	0.263481	0.609357	0.999994
GFM2	0.0401418	10 cells	7 donors	27 donors	0.227052	5.2151	0.263454	0.609375	0.999994
SPAST	0.0918033	10 cells	7 donors	27 donors	-0.170949	6.5614	0.263384	0.609422	0.999994
STK39	0.337085	10 cells	7 donors	27 donors	-0.203977	8.20988	0.263272	0.609498	0.999994
MIA3	0.0835623	10 cells	7 donors	27 donors	0.189754	6.05799	0.263208	0.609541	0.999994
CPQ	0.259637	10 cells	7 donors	27 donors	-0.171905	8.11135	0.26318	0.60956	0.999994
AC004053.1	0.0122286	10 cells	7 donors	27 donors	-0.342089	4.56064	0.263161	0.609573	0.999994
LRRC15	0.00159504	10 cells	7 donors	27 donors	-0.495461	3.65047	0.414809	0.609627	0.999994
VGLL3	0.020381	10 cells	7 donors	27 donors	-0.316328	4.65238	0.263062	0.609641	0.999994
LINC01889	0.00310146	10 cells	7 donors	27 donors	-0.413371	3.83112	0.263035	0.609659	0.999994
ARRB1	0.129021	10 cells	7 donors	27 donors	0.159403	7.02445	0.262929	0.60973	0.999994
AL596202.1	0.00310146	10 cells	7 donors	27 donors	-0.604564	3.67314	0.545495	0.609774	0.999994
AC006974.2	0.00327869	10 cells	7 donors	27 donors	-0.377447	3.80981	0.262837	0.609793	0.999994
DDX59	0.0435091	10 cells	7 donors	27 donors	-0.229163	5.37741	0.262791	0.609824	0.999994
AL080276.2	0.00584847	10 cells	7 donors	27 donors	0.33808	3.92514	0.262645	0.609923	0.999994
SOCS3	0.0796633	10 cells	7 donors	27 donors	0.263074	5.94378	0.262578	0.609969	0.999994
AC016987.1	0.00319008	10 cells	7 donors	27 donors	0.437063	3.80393	0.327633	0.610068	0.999994
AC006288.1	0.00513957	10 cells	7 donors	27 donors	0.417743	3.75307	0.359047	0.610087	0.999994
AK7	0.029331	10 cells	7 donors	27 donors	-0.261575	5.29876	0.26237	0.61011	0.999994
AC005523.1	0.00150642	10 cells	7 donors	27 donors	-0.531635	3.68971	0.421662	0.610143	0.999994
G6PD	0.016039	10 cells	7 donors	27 donors	0.457217	4.42653	0.558539	0.610157	0.999994
AC018464.1	0.00115197	10 cells	7 donors	27 donors	0.418396	3.68217	0.338043	0.610194	0.999994
BST1	0.00744351	10 cells	7 donors	27 donors	-0.338435	3.9107	0.262245	0.610195	0.999994
AC087857.1	0.00575986	10 cells	7 donors	27 donors	-0.412758	4.1258	0.262206	0.610222	0.999994
PHF7	0.0155073	10 cells	7 donors	27 donors	-0.304714	4.46382	0.262178	0.610241	0.999994
ADCY3	0.0962339	10 cells	7 donors	27 donors	-0.201587	6.41517	0.262162	0.610251	0.999994
AFAP1L2	0.11121	10 cells	7 donors	27 donors	-0.202008	6.46519	0.262047	0.61033	0.999994
SLC3A2	0.112539	10 cells	7 donors	27 donors	-0.180231	6.39023	0.261961	0.610388	0.999994
STXBP2	0.0212672	10 cells	7 donors	27 donors	-0.328165	4.46509	0.298517	0.6104	0.999994
AC018521.1	0.00354453	10 cells	7 donors	27 donors	-0.386766	3.9779	0.26625	0.610415	0.999994
RELT	0.00815241	10 cells	7 donors	27 donors	-0.3708	4.12047	0.280728	0.610448	0.999994
ERICH6-AS1	0.00762074	10 cells	7 donors	27 donors	0.308697	4.13984	0.261849	0.610464	0.999994
TMEM154	0.0168365	10 cells	7 donors	27 donors	0.294886	4.67983	0.261646	0.610602	0.999994
ANKRD20A4	0.00664599	10 cells	7 donors	27 donors	0.334951	3.91829	0.261606	0.61063	0.999994
AC116049.2	0.0204696	10 cells	7 donors	27 donors	0.283469	4.5195	0.261509	0.610696	0.999994
MMS19	0.0687638	10 cells	7 donors	27 donors	0.178892	6.07357	0.261473	0.61072	0.999994
ZFYVE1	0.0504209	10 cells	7 donors	27 donors	0.209789	5.64634	0.26134	0.610811	0.999994
SNHG6	0.0756757	10 cells	7 donors	27 donors	0.203682	5.65077	0.261278	0.610853	0.999994
PSMD12	0.0550288	10 cells	7 donors	27 donors	0.196132	5.65606	0.261274	0.610856	0.999994
C11orf65	0.0225078	10 cells	7 donors	27 donors	0.260541	4.96441	0.261271	0.610858	0.999994
AC117944.1	0.00389898	10 cells	7 donors	27 donors	0.44507	3.88823	0.423526	0.610861	0.999994
AC015813.1	0.0101905	10 cells	7 donors	27 donors	-0.3376	4.22093	0.261255	0.610869	0.999994
ANKRD40	0.0351794	10 cells	7 donors	27 donors	0.234558	5.05808	0.261252	0.610871	0.999994
DDX41	0.0159504	10 cells	7 donors	27 donors	-0.309188	4.40229	0.261054	0.611006	0.999994
ZMYM4	0.276473	10 cells	7 donors	27 donors	0.163908	8.06853	0.260875	0.611128	0.999994
ARMCX3	0.0560922	10 cells	7 donors	27 donors	-0.23475	5.23161	0.26086	0.611138	0.999994
ELOVL2-AS1	0.00575986	10 cells	7 donors	27 donors	-0.413939	4.24079	0.260766	0.611203	0.999994
KLHL11	0.00389898	10 cells	7 donors	27 donors	-0.372572	3.85783	0.26069	0.611254	0.999994
RILP	0.00584847	10 cells	7 donors	27 donors	-0.443019	3.85578	0.356699	0.611322	0.999994
AL138889.1	0.00212672	10 cells	7 donors	27 donors	-0.595909	3.68992	0.480214	0.611355	0.999994
TESK2	0.0881701	10 cells	7 donors	27 donors	-0.186372	6.56816	0.260368	0.611474	0.999994
AL391839.1	0.0115197	10 cells	7 donors	27 donors	0.439731	4.03516	0.444483	0.611514	0.999994
SOD2	0.158263	10 cells	7 donors	27 donors	-0.289955	6.97532	0.260303	0.611518	0.999994
AP000721.1	0.00168365	10 cells	7 donors	27 donors	-0.660224	3.70722	0.527712	0.61156	0.999994
PLAA	0.0435977	10 cells	7 donors	27 donors	0.239575	5.46462	0.353954	0.611671	0.999994
LRRK1	0.0643332	10 cells	7 donors	27 donors	0.206408	5.92237	0.259964	0.61175	0.999994
SPATS2	0.159947	10 cells	7 donors	27 donors	-0.165024	7.42194	0.259925	0.611777	0.999994
KIAA0513	0.0223305	10 cells	7 donors	27 donors	-0.269493	4.96247	0.259882	0.611806	0.999994
LINC02503	0.00434205	10 cells	7 donors	27 donors	-0.382735	3.9074	0.259872	0.611813	0.999994
SERPINF2	0.0210899	10 cells	7 donors	27 donors	-0.301861	4.64176	0.259799	0.611863	0.999994
AL604028.1	0.0020381	10 cells	7 donors	27 donors	-0.509774	3.67037	0.427103	0.611877	0.999994
MORN3	0.00983607	10 cells	7 donors	27 donors	-0.366623	4.45879	0.259654	0.611962	0.999994
DPP10	0.0646876	10 cells	7 donors	27 donors	0.265573	6.37579	0.259653	0.611963	0.999994
SCD5	0.0303943	10 cells	7 donors	27 donors	-0.228342	5.23214	0.259617	0.611987	0.999994
AC089999.1	0.00212672	10 cells	7 donors	27 donors	-0.390568	3.67792	0.259564	0.612024	0.999994
ANO8	0.00451927	10 cells	7 donors	27 donors	-0.481316	3.80218	0.425781	0.612048	0.999994
DEPDC1B	0.00726628	10 cells	7 donors	27 donors	-0.348962	4.19861	0.25931	0.612197	0.999994
SPINT1	0.00319008	10 cells	7 donors	27 donors	0.338417	3.75254	0.259151	0.612307	0.999994
GK5	0.0659282	10 cells	7 donors	27 donors	0.180437	5.87755	0.259119	0.612329	0.999994
ATAD3A	0.0196721	10 cells	7 donors	27 donors	0.256105	4.8725	0.259117	0.61233	0.999994
PARN	0.15977	10 cells	7 donors	27 donors	-0.176225	7.15897	0.259107	0.612336	0.999994
NSMF	0.0311918	10 cells	7 donors	27 donors	0.242971	5.02877	0.259095	0.612344	0.999994
PCDHB10	0.00274701	10 cells	7 donors	27 donors	-0.528832	3.66566	0.458125	0.612437	0.999994
LINC01871	0.00655738	10 cells	7 donors	27 donors	0.363051	3.72082	0.322176	0.61252	0.999994
ANKRD49	0.0181657	10 cells	7 donors	27 donors	-0.3174	4.39998	0.258824	0.61253	0.999994
AKAP13	0.430837	10 cells	7 donors	27 donors	0.163704	9.22348	0.258815	0.612536	0.999994
ZBBX	0.00505095	10 cells	7 donors	27 donors	0.449951	4.0082	0.383629	0.612603	0.999994
HLA-B	0.438104	10 cells	7 donors	27 donors	-0.169453	8.54838	0.258687	0.612624	0.999994
LINC01473	0.0369517	10 cells	7 donors	27 donors	0.232482	5.3371	0.25866	0.612642	0.999994
ZNF577	0.0511298	10 cells	7 donors	27 donors	0.216267	5.52707	0.258606	0.61268	0.999994
ACTL6A	0.0250775	10 cells	7 donors	27 donors	0.265858	4.61458	0.258455	0.612783	0.999994
AC090970.2	0.00150642	10 cells	7 donors	27 donors	-0.644579	3.70816	0.55622	0.612801	0.999994
SPOCK3	0.0204696	10 cells	7 donors	27 donors	0.2985	4.91719	0.258413	0.612812	0.999994
AL020995.1	0.0108108	10 cells	7 donors	27 donors	-0.42168	4.31214	0.258376	0.612838	0.999994
RAB24	0.00531679	10 cells	7 donors	27 donors	-0.656944	3.84908	0.587723	0.612873	0.999994
SPDYE1	0.00531679	10 cells	7 donors	27 donors	-0.433237	3.76566	0.366721	0.612885	0.999994
PICK1	0.0220647	10 cells	7 donors	27 donors	-0.268471	4.85577	0.258263	0.612915	0.999994
ZNF880	0.0147984	10 cells	7 donors	27 donors	-0.351605	4.49748	0.357105	0.612938	0.999994
ABLIM2	0.0622065	10 cells	7 donors	27 donors	-0.196497	6.15724	0.258221	0.612944	0.999994
C1orf162	0.0210013	10 cells	7 donors	27 donors	-0.317192	4.24118	0.258132	0.613005	0.999994
GK	0.0321666	10 cells	7 donors	27 donors	0.290252	4.76494	0.258128	0.613008	0.999994
KCNG1	0.00301285	10 cells	7 donors	27 donors	-0.573535	3.66478	0.510662	0.613112	0.999994
LYRM7	0.0358883	10 cells	7 donors	27 donors	-0.238406	5.11809	0.301377	0.613143	0.999994
TMPO	0.0799291	10 cells	7 donors	27 donors	-0.200869	6.04879	0.257856	0.613195	0.999994
TAF1D	0.136907	10 cells	7 donors	27 donors	0.169348	6.90269	0.257736	0.613277	0.999994
SNX8	0.0564466	10 cells	7 donors	27 donors	0.18542	5.85624	0.257731	0.61328	0.999994
MT-ATP6	0.797076	10 cells	7 donors	27 donors	-0.181552	11.9097	0.257669	0.613323	0.999994
RNASEH1-AS1	0.00372175	10 cells	7 donors	27 donors	0.312888	3.87085	0.257496	0.613442	0.999994
AMBRA1	0.242889	10 cells	7 donors	27 donors	-0.155534	7.95175	0.257423	0.613492	0.999994
CACNB2	0.288702	10 cells	7 donors	27 donors	0.239165	8.35679	0.257215	0.613636	0.999994
AC011450.1	0.00824103	10 cells	7 donors	27 donors	0.318224	4.10241	0.256866	0.613876	0.999994
PRRC1	0.0461675	10 cells	7 donors	27 donors	-0.253987	5.07673	0.256775	0.613938	0.999994
CCDC43	0.0119628	10 cells	7 donors	27 donors	0.287635	4.32041	0.256618	0.614046	0.999994
AL359706.1	0.0118742	10 cells	7 donors	27 donors	-0.363133	4.38405	0.256607	0.614054	0.999994
BABAM2	0.381303	10 cells	7 donors	27 donors	-0.15678	8.95088	0.256551	0.614092	0.999994
AC135178.3	0.00655738	10 cells	7 donors	27 donors	-0.654621	3.96252	0.614434	0.614104	0.999994
SLC10A1	0.00301285	10 cells	7 donors	27 donors	-0.390127	3.79243	0.256486	0.614138	0.999994
AC011444.1	0.00549402	10 cells	7 donors	27 donors	0.353045	3.89613	0.256382	0.614209	0.999994
TRIM6	0.00327869	10 cells	7 donors	27 donors	-0.400438	3.69875	0.256377	0.614213	0.999994
OLFM3	0.00726628	10 cells	7 donors	27 donors	-0.368914	4.22089	0.256348	0.614233	0.999994
ATP2B1	0.121311	10 cells	7 donors	27 donors	0.162395	6.47263	0.256341	0.614237	0.999994
C12orf76	0.0280904	10 cells	7 donors	27 donors	0.239613	4.89351	0.256308	0.61426	0.999994
CWC22	0.0621179	10 cells	7 donors	27 donors	0.196473	5.73534	0.256234	0.614311	0.999994
LAS1L	0.0253434	10 cells	7 donors	27 donors	0.23488	4.88434	0.256103	0.614402	0.999994
EIF2S3B	0.00345591	10 cells	7 donors	27 donors	-0.425033	3.96591	0.256063	0.614429	0.999994
NEU3	0.0290651	10 cells	7 donors	27 donors	-0.279449	4.95846	0.255976	0.614489	0.999994
B4GALT3	0.0166593	10 cells	7 donors	27 donors	-0.350255	4.28571	0.255908	0.614536	0.999994
SFXN2	0.0165707	10 cells	7 donors	27 donors	0.26504	4.65273	0.255893	0.614546	0.999994
MAGI3	0.226407	10 cells	7 donors	27 donors	0.162994	7.99697	0.255816	0.6146	0.999994
TMC1	0.0448383	10 cells	7 donors	27 donors	-0.254165	5.86555	0.255727	0.614661	0.999994
EMD	0.0261409	10 cells	7 donors	27 donors	-0.297193	4.58237	0.2557	0.61468	0.999994
HRK	0.00363314	10 cells	7 donors	27 donors	-0.436554	4.02362	0.255697	0.614682	0.999994
NOL8	0.0634471	10 cells	7 donors	27 donors	-0.201719	6.00679	0.255679	0.614694	0.999994
MYO15A	0.00948161	10 cells	7 donors	27 donors	0.522537	4.22371	0.613915	0.614763	0.999994
AC008691.1	0.033673	10 cells	7 donors	27 donors	-0.277562	5.38909	0.255544	0.614787	0.999994
HAUS2	0.017634	10 cells	7 donors	27 donors	-0.295329	4.55847	0.257605	0.614836	0.999994
RGS7	0.0640673	10 cells	7 donors	27 donors	-0.250369	6.24727	0.255427	0.614869	0.999994
LINC01611	0.00540541	10 cells	7 donors	27 donors	-0.366103	4.06089	0.2554	0.614887	0.999994
TMEM126B	0.0266726	10 cells	7 donors	27 donors	0.242469	4.84003	0.25537	0.614908	0.999994
CHCHD3	0.246522	10 cells	7 donors	27 donors	-0.176725	7.84437	0.25535	0.614922	0.999994
OR7C1	0.0073549	10 cells	7 donors	27 donors	-0.345077	4.0319	0.255271	0.614976	0.999994
LINC00886	0.0256978	10 cells	7 donors	27 donors	-0.26288	5.07819	0.255229	0.615005	0.999994
EFCAB7	0.0311032	10 cells	7 donors	27 donors	-0.256493	5.04589	0.255213	0.615016	0.999994
AC090592.1	0.00239256	10 cells	7 donors	27 donors	-0.38495	3.7826	0.269627	0.615082	0.999994
CASC2	0.0211786	10 cells	7 donors	27 donors	-0.299325	4.58606	0.255019	0.61515	0.999994
AL031666.1	0.00522818	10 cells	7 donors	27 donors	0.315321	3.9466	0.254991	0.61517	0.999994
TMED4	0.0329641	10 cells	7 donors	27 donors	-0.266211	4.82884	0.254906	0.615228	0.999994
ZNF888	0.00301285	10 cells	7 donors	27 donors	0.375792	3.8014	0.254866	0.615256	0.999994
PSG3	0.00159504	10 cells	7 donors	27 donors	0.45504	3.64667	0.399617	0.615261	0.999994
BVES-AS1	0.00478511	10 cells	7 donors	27 donors	-0.372858	3.88646	0.254837	0.615276	0.999994
MGAT4A	0.259548	10 cells	7 donors	27 donors	0.173012	8.20053	0.254833	0.61528	0.999994
C8orf87	0.00230394	10 cells	7 donors	27 donors	0.424406	3.72988	0.313276	0.615356	0.999994
C16orf58	0.0258751	10 cells	7 donors	27 donors	0.247001	4.88747	0.254686	0.615381	0.999994
DCTN6	0.0205583	10 cells	7 donors	27 donors	-0.293806	4.47975	0.254598	0.615442	0.999994
OR5A1	0.00159504	10 cells	7 donors	27 donors	-0.382807	3.68781	0.25455	0.615475	0.999994
C5orf64	0.0152415	10 cells	7 donors	27 donors	-0.303859	4.48509	0.254546	0.615478	0.999994
TOM1L2	0.114577	10 cells	7 donors	27 donors	0.155328	6.77464	0.254479	0.615524	0.999994
PRMT1	0.0528135	10 cells	7 donors	27 donors	-0.245154	5.28413	0.254321	0.615634	0.999994
GUCY1A1	0.0616748	10 cells	7 donors	27 donors	0.210262	5.56974	0.254262	0.615674	0.999994
TM4SF19-AS1	0.00141781	10 cells	7 donors	27 donors	-0.437879	3.65043	0.375676	0.615684	0.999994
PEMT	0.0232167	10 cells	7 donors	27 donors	0.258121	4.90492	0.254207	0.615713	0.999994
ITGA4	0.0386354	10 cells	7 donors	27 donors	-0.279949	4.84214	0.254193	0.615722	0.999994
AAED1	0.0196721	10 cells	7 donors	27 donors	0.3283	4.48456	0.254141	0.615758	0.999994
NUDT15	0.00593708	10 cells	7 donors	27 donors	0.465886	3.7047	0.442236	0.615783	0.999994
CRB2	0.00194949	10 cells	7 donors	27 donors	-0.452708	3.67353	0.313584	0.615785	0.999994
COPS3	0.0233053	10 cells	7 donors	27 donors	-0.291254	4.79441	0.254077	0.615803	0.999994
ZNF43	0.099424	10 cells	7 donors	27 donors	-0.190263	6.71938	0.254073	0.615806	0.999994
TELO2	0.0209127	10 cells	7 donors	27 donors	0.24834	4.91102	0.253992	0.615862	0.999994
AC136628.4	0.0033673	10 cells	7 donors	27 donors	-0.423547	3.8769	0.253956	0.615887	0.999994
ADAM29	0.00558263	10 cells	7 donors	27 donors	-0.427266	4.14867	0.253907	0.615921	0.999994
SDHD	0.0241914	10 cells	7 donors	27 donors	-0.334957	4.37403	0.253898	0.615927	0.999994
CCDC151	0.00575986	10 cells	7 donors	27 donors	-0.344146	3.95416	0.253856	0.615956	0.999994
SIGLEC1	0.0245459	10 cells	7 donors	27 donors	-0.293426	4.48682	0.253796	0.615998	0.999994
NUP37	0.0299513	10 cells	7 donors	27 donors	0.218373	5.12372	0.253685	0.616075	0.999994
PLEC	0.0917147	10 cells	7 donors	27 donors	-0.184811	6.39776	0.253674	0.616082	0.999994
NPC2	0.15144	10 cells	7 donors	27 donors	-0.207734	6.12922	0.253571	0.616154	0.999994
MAB21L3	0.00124058	10 cells	7 donors	27 donors	0.469652	3.65659	0.442212	0.616242	0.999994
CARD8-AS1	0.00425343	10 cells	7 donors	27 donors	-0.562652	3.80008	0.44947	0.61625	0.999994
PRPF40A	0.140718	10 cells	7 donors	27 donors	-0.17717	7.00525	0.253428	0.616254	0.999994
USP1	0.0201152	10 cells	7 donors	27 donors	0.25548	4.63586	0.253324	0.616325	0.999994
TMEM143	0.0200266	10 cells	7 donors	27 donors	-0.266772	4.916	0.253318	0.61633	0.999994
AL031595.3	0.0194063	10 cells	7 donors	27 donors	0.293281	4.65964	0.253274	0.61636	0.999994
CPXM2	0.0345591	10 cells	7 donors	27 donors	-0.272462	5.25208	0.253187	0.616421	0.999994
FAM160B1	0.0961453	10 cells	7 donors	27 donors	-0.166619	6.2516	0.25317	0.616432	0.999994
VSTM4	0.0397873	10 cells	7 donors	27 donors	-0.234946	5.26716	0.253134	0.616458	0.999994
FASTKD3	0.00611431	10 cells	7 donors	27 donors	0.601635	3.95767	0.7879	0.616486	0.999994
TTC23	0.106159	10 cells	7 donors	27 donors	-0.161766	6.566	0.253085	0.616491	0.999994
CYP4F22	0.00664599	10 cells	7 donors	27 donors	-0.395849	4.25898	0.253031	0.616529	0.999994
AC111152.2	0.00381037	10 cells	7 donors	27 donors	0.637731	3.97517	0.616211	0.616726	0.999994
SFSWAP	0.151706	10 cells	7 donors	27 donors	-0.171864	7.24682	0.252626	0.616811	0.999994
RASIP1	0.0717767	10 cells	7 donors	27 donors	0.186434	6.45009	0.252586	0.616839	0.999994
AC103740.1	0.00319008	10 cells	7 donors	27 donors	-0.406692	3.80577	0.252574	0.616847	0.999994
SPACA3	0.0013292	10 cells	7 donors	27 donors	-0.74741	3.73645	0.607577	0.616859	0.999994
AL589743.5	0.00186088	10 cells	7 donors	27 donors	0.368834	3.70465	0.252512	0.61689	0.999994
CDHR1	0.029774	10 cells	7 donors	27 donors	-0.306474	4.95031	0.252481	0.616912	0.999994
UBA6-AS1	0.0840053	10 cells	7 donors	27 donors	0.166731	6.49048	0.252323	0.617022	0.999994
SLK	0.148604	10 cells	7 donors	27 donors	-0.178187	7.11686	0.252305	0.617035	0.999994
LINGO1	0.0104564	10 cells	7 donors	27 donors	0.344751	4.42549	0.25214	0.617149	0.999994
LINC01446	0.0112539	10 cells	7 donors	27 donors	0.315847	4.52975	0.252119	0.617164	0.999994
SFXN1	0.0541427	10 cells	7 donors	27 donors	0.194545	5.47251	0.251945	0.617286	0.999994
ABCB1	0.427116	10 cells	7 donors	27 donors	0.170907	9.65047	0.251839	0.617359	0.999994
HHLA3	0.0155073	10 cells	7 donors	27 donors	-0.31964	4.46508	0.251776	0.617403	0.999994
TFR2	0.00682322	10 cells	7 donors	27 donors	-0.388606	4.29114	0.251762	0.617413	0.999994
DTNA	0.090031	10 cells	7 donors	27 donors	-0.197618	6.29142	0.251645	0.617495	0.999994
ABCF1	0.049712	10 cells	7 donors	27 donors	-0.194057	5.86021	0.251586	0.617536	0.999994
TM9SF4	0.073992	10 cells	7 donors	27 donors	0.183333	6.08285	0.251562	0.617553	0.999994
AC083862.2	0.00443066	10 cells	7 donors	27 donors	0.325385	3.73273	0.251454	0.617628	0.999994
ZFP14	0.0495348	10 cells	7 donors	27 donors	-0.204401	5.50266	0.251337	0.61771	0.999994
ZNF595	0.0319008	10 cells	7 donors	27 donors	0.248745	5.05331	0.251327	0.617717	0.999994
ATG2A	0.0252548	10 cells	7 donors	27 donors	-0.24638	5.0397	0.251257	0.617766	0.999994
RALBP1	0.0659282	10 cells	7 donors	27 donors	0.191992	5.76249	0.251199	0.617806	0.999994
ATP5PO	0.0352681	10 cells	7 donors	27 donors	0.289805	4.70164	0.251194	0.617809	0.999994
GRK3	0.118653	10 cells	7 donors	27 donors	0.185129	6.40795	0.251054	0.617907	0.999994
OR3A3	0.0013292	10 cells	7 donors	27 donors	0.331361	3.67048	0.258781	0.617956	0.999994
USP2-AS1	0.0191405	10 cells	7 donors	27 donors	-0.327449	4.7599	0.250959	0.617973	0.999994
PKN2	0.259016	10 cells	7 donors	27 donors	-0.148689	7.9186	0.250901	0.618014	0.999994
AL132656.2	0.00319008	10 cells	7 donors	27 donors	0.372911	3.76216	0.307162	0.618131	0.999994
SLC40A1	0.0724856	10 cells	7 donors	27 donors	-0.232618	5.367	0.25055	0.61826	0.999994
AC073578.2	0.000974745	10 cells	7 donors	27 donors	0.391647	3.65816	0.280262	0.618282	0.999994
VPS13A	0.224014	10 cells	7 donors	27 donors	-0.167674	7.60853	0.25041	0.618357	0.999994
DENND5B	0.244927	10 cells	7 donors	27 donors	-0.143714	8.06535	0.250238	0.618478	0.999994
MRPL37	0.027027	10 cells	7 donors	27 donors	-0.274872	4.73144	0.250133	0.618551	0.999994
RAB8A	0.0178113	10 cells	7 donors	27 donors	-0.323912	4.35405	0.286065	0.618576	0.999994
ANKRD18B	0.0046965	10 cells	7 donors	27 donors	-0.372842	4.05049	0.250035	0.61862	0.999994
SPPL2A	0.141781	10 cells	7 donors	27 donors	0.154948	7.05336	0.249898	0.618716	0.999994
AL445472.1	0.0731059	10 cells	7 donors	27 donors	-0.194276	6.58768	0.249877	0.618731	0.999994
MYEOV	0.00319008	10 cells	7 donors	27 donors	-0.348501	3.88828	0.249854	0.618747	0.999994
AC106895.2	0.00301285	10 cells	7 donors	27 donors	-0.565504	3.81368	0.42176	0.618797	0.999994
AC092440.1	0.00700044	10 cells	7 donors	27 donors	0.426823	4.13828	0.24965	0.61889	0.999994
LINC01238	0.00106336	10 cells	7 donors	27 donors	0.30625	3.67072	0.249579	0.61894	0.999994
ASH2L	0.0498006	10 cells	7 donors	27 donors	-0.189906	5.69242	0.249564	0.61895	0.999994
AC022098.1	0.0182543	10 cells	7 donors	27 donors	-0.265788	4.74841	0.249465	0.619019	0.999994
PAQR3	0.0274701	10 cells	7 donors	27 donors	-0.289766	4.62342	0.249443	0.619035	0.999994
RAB40C	0.046965	10 cells	7 donors	27 donors	0.189067	5.73179	0.249405	0.619062	0.999994
HS2ST1	0.0964998	10 cells	7 donors	27 donors	-0.185112	6.22671	0.249386	0.619075	0.999994
TTC29	0.0108108	10 cells	7 donors	27 donors	0.347605	4.42508	0.249315	0.619125	0.999994
ROR1	0.0714222	10 cells	7 donors	27 donors	-0.245753	5.87079	0.249291	0.619142	0.999994
AC005154.5	0.00177226	10 cells	7 donors	27 donors	0.468736	3.70506	0.500067	0.619144	0.999994
TMEM40	0.00549402	10 cells	7 donors	27 donors	0.333334	4.05171	0.249054	0.619308	0.999994
NMI	0.0194063	10 cells	7 donors	27 donors	0.414774	4.549	0.582062	0.619346	0.999994
RFC1	0.115552	10 cells	7 donors	27 donors	-0.176961	6.59385	0.248996	0.619349	0.999994
PGRMC1	0.0461675	10 cells	7 donors	27 donors	-0.276395	4.86852	0.24896	0.619374	0.999994
CRTC2	0.0173682	10 cells	7 donors	27 donors	-0.302894	4.44752	0.248944	0.619385	0.999994
NSG2	0.0101019	10 cells	7 donors	27 donors	0.346313	4.29942	0.248925	0.619399	0.999994
ZNF540	0.0308374	10 cells	7 donors	27 donors	0.213947	5.09227	0.248865	0.619441	0.999994
CYC1	0.0205583	10 cells	7 donors	27 donors	0.307337	4.13626	0.248841	0.619457	0.999994
APBB2	0.426141	10 cells	7 donors	27 donors	0.161963	9.38395	0.248784	0.619498	0.999994
AL133456.1	0.00150642	10 cells	7 donors	27 donors	-0.515133	3.66465	0.414773	0.619499	0.999994
AL139353.2	0.00274701	10 cells	7 donors	27 donors	-0.487693	3.67731	0.347714	0.619547	0.999994
AL031316.1	0.00549402	10 cells	7 donors	27 donors	-0.334856	3.82501	0.248661	0.619584	0.999994
MANSC1	0.0301285	10 cells	7 donors	27 donors	0.244347	4.87705	0.248538	0.619671	0.999994
GLT1D1	0.0214444	10 cells	7 donors	27 donors	0.280754	4.92166	0.248469	0.619719	0.999994
DAAM2	0.0476739	10 cells	7 donors	27 donors	0.215123	5.54041	0.248455	0.619729	0.999994
KRTAP5-AS1	0.00425343	10 cells	7 donors	27 donors	-0.360028	3.80103	0.248447	0.619735	0.999994
EIF2AK1	0.0516615	10 cells	7 donors	27 donors	-0.388666	5.73142	1.10466	0.619736	0.999994
AC097376.2	0.0406735	10 cells	7 donors	27 donors	-0.211301	5.4577	0.24843	0.619747	0.999994
AC008592.1	0.00150642	10 cells	7 donors	27 donors	-0.615642	3.7046	0.439808	0.619818	0.999994
TMTC4	0.06965	10 cells	7 donors	27 donors	-0.198159	5.74647	0.248318	0.619825	0.999994
MMP25-AS1	0.0147984	10 cells	7 donors	27 donors	0.375034	4.36813	0.425934	0.61984	0.999994
ERCC6L2	0.153921	10 cells	7 donors	27 donors	0.162376	7.08339	0.24823	0.619887	0.999994
CLHC1	0.0367745	10 cells	7 donors	27 donors	0.22462	5.1434	0.248164	0.619933	0.999994
AC117460.1	0.00150642	10 cells	7 donors	27 donors	0.370852	3.75387	0.248107	0.619974	0.999994
ST7L	0.11564	10 cells	7 donors	27 donors	-0.165156	6.70039	0.248021	0.620035	0.999994
NLRP7	0.0060257	10 cells	7 donors	27 donors	0.385533	4.14867	0.248005	0.620045	0.999994
AC008667.1	0.00779796	10 cells	7 donors	27 donors	-0.352616	4.1348	0.24799	0.620056	0.999994
CFH	0.453877	10 cells	7 donors	27 donors	0.186783	9.01496	0.247938	0.620092	0.999994
DDOST	0.0248117	10 cells	7 donors	27 donors	-0.299011	4.51702	0.247824	0.620173	0.999994
IRF6	0.00230394	10 cells	7 donors	27 donors	0.427813	3.7722	0.373227	0.62023	0.999994
HFE	0.0108994	10 cells	7 donors	27 donors	0.639661	4.1099	0.988857	0.620249	0.999994
LINC01993	0.00513957	10 cells	7 donors	27 donors	-0.3612	3.94676	0.247643	0.6203	0.999994
TRMT61B	0.0384581	10 cells	7 donors	27 donors	0.200327	5.24145	0.247473	0.620421	0.999994
BORCS8-MEF2B	0.009393	10 cells	7 donors	27 donors	0.310705	4.26048	0.247409	0.620465	0.999994
MRPL1	0.0701817	10 cells	7 donors	27 donors	-0.193663	6.09996	0.247383	0.620484	0.999994
GOT1	0.0188746	10 cells	7 donors	27 donors	-0.262951	4.58682	0.247297	0.620545	0.999994
EOGT	0.0488259	10 cells	7 donors	27 donors	0.192625	5.65849	0.247195	0.620617	0.999994
REM1	0.00301285	10 cells	7 donors	27 donors	0.578748	3.76438	0.597381	0.62075	0.999994
CPSF3	0.0398759	10 cells	7 donors	27 donors	0.200481	5.507	0.246993	0.620759	0.999994
AC009022.1	0.148427	10 cells	7 donors	27 donors	-0.158258	7.14087	0.246965	0.620779	0.999994
CARS2	0.0957023	10 cells	7 donors	27 donors	-0.190855	6.32928	0.246658	0.620995	0.999994
AL359922.3	0.00655738	10 cells	7 donors	27 donors	-0.350892	4.05924	0.246567	0.62106	0.999994
TENT5C	0.0171023	10 cells	7 donors	27 donors	-0.320541	4.33626	0.246549	0.621072	0.999994
RRAGD	0.0232167	10 cells	7 donors	27 donors	-0.276375	4.65741	0.246527	0.621088	0.999994
CDYL	0.148516	10 cells	7 donors	27 donors	-0.154721	7.09842	0.246525	0.621089	0.999994
C1orf127	0.00363314	10 cells	7 donors	27 donors	0.615915	3.82804	0.609159	0.621134	0.999994
SYT17	0.0312805	10 cells	7 donors	27 donors	0.241346	5.22475	0.246364	0.621203	0.999994
CDH24	0.0193177	10 cells	7 donors	27 donors	-0.285286	4.67301	0.246219	0.621306	0.999994
RASA1	0.23385	10 cells	7 donors	27 donors	-0.17898	7.75387	0.245981	0.621475	0.999994
VCPIP1	0.0295968	10 cells	7 donors	27 donors	-0.276671	4.77612	0.245863	0.621558	0.999994
SLC35G2	0.110412	10 cells	7 donors	27 donors	0.177723	6.61776	0.245812	0.621594	0.999994
KCNV2	0.0080638	10 cells	7 donors	27 donors	-0.384395	3.85022	0.245795	0.621606	0.999994
MOK	0.0399646	10 cells	7 donors	27 donors	-0.209691	5.51803	0.245794	0.621606	0.999994
CPSF2	0.0793974	10 cells	7 donors	27 donors	-0.183923	6.15583	0.24577	0.621623	0.999994
DKKL1	0.00256978	10 cells	7 donors	27 donors	-0.368125	3.83401	0.245662	0.6217	0.999994
MUSK	0.00948161	10 cells	7 donors	27 donors	-0.353821	4.31393	0.245541	0.621786	0.999994
AC092139.3	0.0280904	10 cells	7 donors	27 donors	0.229218	5.41121	0.245467	0.621838	0.999994
AUP1	0.0461675	10 cells	7 donors	27 donors	-0.235846	5.33758	0.245416	0.621874	0.999994
ZNF22	0.0210013	10 cells	7 donors	27 donors	-0.310721	4.48574	0.24536	0.621914	0.999994
ASS1	0.0412051	10 cells	7 donors	27 donors	-0.205736	5.79359	0.245108	0.622093	0.999994
AC139713.2	0.142047	10 cells	7 donors	27 donors	0.191618	7.24859	0.245012	0.622161	0.999994
AC093459.1	0.0114311	10 cells	7 donors	27 donors	-0.337929	4.45782	0.24497	0.622191	0.999994
SLC25A43	0.070093	10 cells	7 donors	27 donors	-0.176914	6.19439	0.244886	0.622251	0.999994
GRID1	0.0296854	10 cells	7 donors	27 donors	-0.25549	5.27253	0.244744	0.622351	0.999994
DNAJC12	0.00788658	10 cells	7 donors	27 donors	-0.330533	4.26663	0.244684	0.622394	0.999994
PDPR	0.0671688	10 cells	7 donors	27 donors	0.18623	6.21542	0.244531	0.622502	0.999994
CD8B	0.00584847	10 cells	7 donors	27 donors	-0.436742	4.01722	0.244432	0.622573	0.999994
ATAD5	0.0234825	10 cells	7 donors	27 donors	0.230283	5.02624	0.244401	0.622594	0.999994
DNMT3B	0.0143553	10 cells	7 donors	27 donors	-0.358827	4.19545	0.24437	0.622617	0.999994
Z93930.2	0.09393	10 cells	7 donors	27 donors	-0.16164	6.86277	0.244318	0.622654	0.999994
LINC00648	0.0033673	10 cells	7 donors	27 donors	-0.396128	3.75241	0.244136	0.622783	0.999994
POLR1A	0.0490917	10 cells	7 donors	27 donors	0.193702	5.83373	0.244128	0.622788	0.999994
SCN2A	0.0135578	10 cells	7 donors	27 donors	0.326932	4.5438	0.24406	0.622837	0.999994
AC093523.1	0.00682322	10 cells	7 donors	27 donors	0.389695	4.18629	0.243962	0.622906	0.999994
SCARB1	0.0841825	10 cells	7 donors	27 donors	-0.212678	5.91415	0.24394	0.622922	0.999994
LINC02377	0.00638015	10 cells	7 donors	27 donors	-0.374067	4.02771	0.243898	0.622952	0.999994
TDRKH	0.00859548	10 cells	7 donors	27 donors	-0.366018	4.09947	0.243706	0.623089	0.999994
SLC25A14	0.013292	10 cells	7 donors	27 donors	0.278962	4.50054	0.243696	0.623096	0.999994
HELB	0.046965	10 cells	7 donors	27 donors	0.20912	5.49429	0.243667	0.623117	0.999994
DOK4	0.00797519	10 cells	7 donors	27 donors	0.335602	3.99059	0.243558	0.623194	0.999994
NOP14-AS1	0.00859548	10 cells	7 donors	27 donors	0.295475	4.14777	0.243539	0.623208	0.999994
PXMP4	0.0155959	10 cells	7 donors	27 donors	-0.307053	4.42936	0.243521	0.62322	0.999994
AC113386.1	0.00868409	10 cells	7 donors	27 donors	-0.35691	4.29135	0.243439	0.623279	0.999994
BAZ1B	0.196633	10 cells	7 donors	27 donors	0.148107	7.95254	0.243409	0.623301	0.999994
DGKH	0.273106	10 cells	7 donors	27 donors	-0.15431	8.41234	0.243206	0.623445	0.999994
CD28	0.00700044	10 cells	7 donors	27 donors	-0.337632	4.05442	0.243101	0.62352	0.999994
LMNB1	0.0207355	10 cells	7 donors	27 donors	0.277822	5.00245	0.24306	0.623549	0.999994
ALG1L2	0.00531679	10 cells	7 donors	27 donors	-0.45598	3.89147	0.415046	0.623659	0.999994
STAG2	0.281967	10 cells	7 donors	27 donors	-0.148717	7.96647	0.242746	0.623773	0.999994
ZNF519	0.0326983	10 cells	7 donors	27 donors	-0.243877	5.02401	0.242715	0.623795	0.999994
ACSL3	0.170492	10 cells	7 donors	27 donors	-0.161039	7.11602	0.242698	0.623807	0.999994
LINC00499	0.00682322	10 cells	7 donors	27 donors	-0.372329	4.08943	0.242678	0.623822	0.999994
TXNDC15	0.0423571	10 cells	7 donors	27 donors	0.205434	5.23687	0.242326	0.624073	0.999994
ZMYND8	0.204342	10 cells	7 donors	27 donors	-0.151772	7.87648	0.242281	0.624105	0.999994
NEDD8	0.0561808	10 cells	7 donors	27 donors	0.231743	5.0534	0.242243	0.624132	0.999994
ALG5	0.0495348	10 cells	7 donors	27 donors	0.215731	5.4935	0.242228	0.624143	0.999994
MKRN1	0.0474081	10 cells	7 donors	27 donors	-0.2066	5.51971	0.242136	0.624209	0.999994
CTNS	0.0197607	10 cells	7 donors	27 donors	0.252616	4.65161	0.242051	0.624269	0.999994
BABAM1	0.0216216	10 cells	7 donors	27 donors	-0.296796	4.55688	0.241819	0.624435	0.999994
LINC01985	0.00248117	10 cells	7 donors	27 donors	0.308405	3.64664	0.243478	0.624463	0.999994
LCLAT1	0.110589	10 cells	7 donors	27 donors	-0.169002	6.53217	0.241776	0.624466	0.999994
RORB	0.12078	10 cells	7 donors	27 donors	-0.202369	6.44505	0.241731	0.624498	0.999994
MECOM	0.383695	10 cells	7 donors	27 donors	-0.181873	9.48367	0.241714	0.62451	0.999994
RIOK3	0.100753	10 cells	7 donors	27 donors	-0.15903	6.49176	0.241669	0.624542	0.999994
AP001267.2	0.00212672	10 cells	7 donors	27 donors	-0.636846	3.84386	0.464633	0.624609	0.999994
POMT1	0.0267612	10 cells	7 donors	27 donors	-0.283798	4.87319	0.316504	0.624649	0.999994
LINC02277	0.00575986	10 cells	7 donors	27 donors	-0.365967	4.11172	0.241509	0.624657	0.999994
NIF3L1	0.00797519	10 cells	7 donors	27 donors	0.389009	3.98546	0.367739	0.6247	0.999994
DHRS4-AS1	0.00948161	10 cells	7 donors	27 donors	0.317364	4.03291	0.241304	0.624803	0.999994
AQP4-AS1	0.0280018	10 cells	7 donors	27 donors	-0.276895	5.16098	0.241281	0.62482	0.999994
CHD7	0.146478	10 cells	7 donors	27 donors	0.151985	7.17901	0.241214	0.624868	0.999994
LINC02156	0.00115197	10 cells	7 donors	27 donors	-0.489376	3.70443	0.295332	0.624905	0.999994
MIA2	0.11883	10 cells	7 donors	27 donors	0.147218	6.79747	0.241028	0.625001	0.999994
LINC01535	0.00815241	10 cells	7 donors	27 donors	-0.326097	4.01816	0.240946	0.62506	0.999994
ZNF432	0.0355339	10 cells	7 donors	27 donors	0.20103	5.43583	0.24089	0.6251	0.999994
TBC1D10A	0.0515729	10 cells	7 donors	27 donors	-0.196456	5.78666	0.240859	0.625123	0.999994
PPEF1	0.0198494	10 cells	7 donors	27 donors	-0.274407	5.25125	0.240699	0.625237	0.999994
LINC01280	0.0026584	10 cells	7 donors	27 donors	0.750261	3.84771	0.815911	0.625275	0.999994
ARHGAP26	0.709083	10 cells	7 donors	27 donors	0.197571	11.4056	0.240426	0.625433	0.999994
MYO1G	0.00903855	10 cells	7 donors	27 donors	0.483712	4.06909	0.595354	0.625437	0.999994
NEXN-AS1	0.00363314	10 cells	7 donors	27 donors	-0.323582	3.73143	0.2403	0.625524	0.999994
RGS11	0.0147984	10 cells	7 donors	27 donors	-0.289846	4.446	0.240235	0.62557	0.999994
SRRM2-AS1	0.00487373	10 cells	7 donors	27 donors	0.36634	3.85415	0.271079	0.625585	0.999994
PSMD13	0.0519273	10 cells	7 donors	27 donors	0.206438	5.48383	0.240194	0.6256	0.999994
TPTEP2-CSNK1E	0.126097	10 cells	7 donors	27 donors	0.15123	7.13954	0.240154	0.625629	0.999994
EXOC3L2	0.048117	10 cells	7 donors	27 donors	-0.198737	6.26708	0.240141	0.625638	0.999994
LINC00687	0.00425343	10 cells	7 donors	27 donors	-0.405926	4.02335	0.248738	0.625663	0.999994
AC110079.2	0.00363314	10 cells	7 donors	27 donors	0.309509	4.0012	0.240033	0.625715	0.999994
SPARCL1	0.474081	10 cells	7 donors	27 donors	-0.190392	9.61811	0.240019	0.625726	0.999994
A1BG-AS1	0.00451927	10 cells	7 donors	27 donors	0.317246	3.82664	0.240011	0.625731	0.999994
GNPAT	0.0723084	10 cells	7 donors	27 donors	-0.19047	6.0343	0.239974	0.625758	0.999994
PTGER4	0.00832964	10 cells	7 donors	27 donors	-0.336125	3.81829	0.250294	0.625805	0.999994
PLCB4	0.210811	10 cells	7 donors	27 donors	0.183665	7.75851	0.239895	0.625815	0.999994
SC5D	0.0224191	10 cells	7 donors	27 donors	-0.291355	4.56415	0.239891	0.625818	0.999994
MRLN	0.00283562	10 cells	7 donors	27 donors	-0.443105	3.80023	0.275769	0.625836	0.999994
ATP8A2	0.0444838	10 cells	7 donors	27 donors	0.270304	5.84577	0.239787	0.625892	0.999994
AC073111.5	0.0102791	10 cells	7 donors	27 donors	-0.309673	4.24981	0.23976	0.625912	0.999994
SHISA6	0.0392556	10 cells	7 donors	27 donors	0.238513	5.70775	0.239665	0.62598	0.999994
AC090403.1	0.0103677	10 cells	7 donors	27 donors	-0.38337	4.4484	0.239662	0.625982	0.999994
SATL1	0.00416482	10 cells	7 donors	27 donors	-0.392826	3.94233	0.239603	0.626025	0.999994
OOEP	0.013292	10 cells	7 donors	27 donors	-0.399284	4.35416	0.407336	0.626077	0.999994
CPLX4	0.00682322	10 cells	7 donors	27 donors	-0.371345	3.96306	0.239147	0.626353	0.999994
CCDC148-AS1	0.00451927	10 cells	7 donors	27 donors	0.520281	3.88945	0.486364	0.626463	0.999994
GDPD5	0.0366859	10 cells	7 donors	27 donors	0.222359	5.31546	0.238972	0.626479	0.999994
FOXO6	0.0026584	10 cells	7 donors	27 donors	-0.370982	3.67034	0.258827	0.626487	0.999994
LILRA5	0.00531679	10 cells	7 donors	27 donors	-0.32148	3.82437	0.238894	0.626535	0.999994
BACH1	0.236509	10 cells	7 donors	27 donors	-0.160199	7.70861	0.238791	0.626609	0.999994
LINC00535	0.0225964	10 cells	7 donors	27 donors	-0.270661	5.09215	0.238788	0.626612	0.999994
LINC00598	0.0531679	10 cells	7 donors	27 donors	-0.197322	5.89956	0.23877	0.626624	0.999994
AL133415.1	0.00168365	10 cells	7 donors	27 donors	-0.551432	3.67023	0.515307	0.626682	0.999994
RNF139	0.0122286	10 cells	7 donors	27 donors	-0.315099	4.24187	0.238615	0.626736	0.999994
RNF146	0.0662827	10 cells	7 donors	27 donors	-0.196168	5.75656	0.238558	0.626777	0.999994
LINC01389	0.00434205	10 cells	7 donors	27 donors	0.301524	3.98067	0.238469	0.626841	0.999994
BRCA2	0.0202924	10 cells	7 donors	27 donors	0.267038	4.88743	0.238443	0.62686	0.999994
Z93241.1	0.0140009	10 cells	7 donors	27 donors	-0.361157	4.26813	0.238383	0.626904	0.999994
CREBL2	0.055206	10 cells	7 donors	27 donors	-0.199597	5.59985	0.238376	0.626909	0.999994
CENPJ	0.0217102	10 cells	7 donors	27 donors	-0.292063	4.60736	0.238347	0.62693	0.999994
GTF3C5	0.0248117	10 cells	7 donors	27 donors	-0.283137	4.86201	0.238198	0.627037	0.999994
ARMCX2	0.0213558	10 cells	7 donors	27 donors	-0.354775	4.38477	0.238163	0.627062	0.999994
AL033381.1	0.00194949	10 cells	7 donors	27 donors	0.380772	3.7008	0.254653	0.627111	0.999994
EIF2S2	0.0677005	10 cells	7 donors	27 donors	-0.189743	5.96736	0.237972	0.6272	0.999994
MRPL35	0.0143553	10 cells	7 donors	27 donors	0.320552	4.24463	0.237904	0.62725	0.999994
MICALL2	0.0342047	10 cells	7 donors	27 donors	-0.249769	5.41911	0.237885	0.627264	0.999994
NCR3LG1	0.00620292	10 cells	7 donors	27 donors	0.340756	4.05631	0.237867	0.627276	0.999994
CEP44	0.0621179	10 cells	7 donors	27 donors	-0.214772	5.61689	0.237802	0.627324	0.999994
ZDHHC2	0.0638901	10 cells	7 donors	27 donors	0.197407	5.55725	0.237798	0.627326	0.999994
VDR	0.0134692	10 cells	7 donors	27 donors	-0.352156	4.34807	0.237788	0.627333	0.999994
ASPHD2	0.0033673	10 cells	7 donors	27 donors	-0.384231	3.7609	0.250681	0.627341	0.999994
BFSP2-AS1	0.00194949	10 cells	7 donors	27 donors	0.805085	3.77565	0.741935	0.627372	0.999994
DHRS1	0.0123172	10 cells	7 donors	27 donors	-0.306065	4.3226	0.237623	0.627452	0.999994
VEGFD	0.00770935	10 cells	7 donors	27 donors	0.292365	4.22453	0.237422	0.627598	0.999994
CBL	0.114931	10 cells	7 donors	27 donors	0.15965	6.79207	0.237387	0.627623	0.999994
SLC19A3	0.0101905	10 cells	7 donors	27 donors	-0.394531	4.46438	0.237326	0.627668	0.999994
ANP32A	0.0926894	10 cells	7 donors	27 donors	-0.191717	6.02169	0.237316	0.627675	0.999994
DIS3L2	0.197164	10 cells	7 donors	27 donors	-0.157543	7.63375	0.237224	0.627741	0.999994
SNAI3-AS1	0.0113425	10 cells	7 donors	27 donors	-0.327174	4.33116	0.237064	0.627857	0.999994
AC046195.1	0.017191	10 cells	7 donors	27 donors	0.337912	4.75395	0.236973	0.627923	0.999994
NIPSNAP2	0.0785999	10 cells	7 donors	27 donors	0.16051	6.23613	0.236966	0.627928	0.999994
NDUFS7	0.0449269	10 cells	7 donors	27 donors	0.205706	5.24657	0.236956	0.627935	0.999994
AC073896.4	0.0308374	10 cells	7 donors	27 donors	0.265631	4.85325	0.236766	0.628073	0.999994
DAB2IP	0.128666	10 cells	7 donors	27 donors	0.168468	7.03572	0.236657	0.628152	0.999994
ASF1B	0.00611431	10 cells	7 donors	27 donors	-0.366298	4.14625	0.236655	0.628153	0.999994
YIPF3	0.0288879	10 cells	7 donors	27 donors	0.275628	4.63194	0.236581	0.628207	0.999994
OCA2	0.0919805	10 cells	7 donors	27 donors	0.206236	6.29226	0.236532	0.628242	0.999994
P2RX3	0.00248117	10 cells	7 donors	27 donors	0.446115	3.86272	0.296038	0.628246	0.999994
AL137779.2	0.00221533	10 cells	7 donors	27 donors	0.444688	3.68131	0.342743	0.628273	0.999994
PTGER3	0.00877271	10 cells	7 donors	27 donors	0.371302	4.17488	0.236445	0.628306	0.999994
MTG2	0.0269384	10 cells	7 donors	27 donors	-0.241095	4.97814	0.23628	0.628426	0.999994
AL391684.1	0.0129375	10 cells	7 donors	27 donors	0.368941	4.39499	0.355951	0.628473	0.999994
NAPA	0.0323438	10 cells	7 donors	27 donors	0.318682	5.09648	0.534539	0.628476	0.999994
NRG4	0.0113425	10 cells	7 donors	27 donors	-0.333142	4.30374	0.236092	0.628562	0.999994
TRAPPC2L	0.0209127	10 cells	7 donors	27 donors	-0.284815	4.457	0.236054	0.628589	0.999994
ADAT2	0.0286221	10 cells	7 donors	27 donors	0.240004	4.78875	0.236008	0.628623	0.999994
AC006511.3	0.00212672	10 cells	7 donors	27 donors	0.295149	3.66549	0.236006	0.628624	0.999994
MED12	0.0282676	10 cells	7 donors	27 donors	-0.389347	5.05111	0.666677	0.628648	0.999994
DAB2	0.0810811	10 cells	7 donors	27 donors	0.18838	5.83336	0.235954	0.628662	0.999994
PAXIP1-AS1	0.00584847	10 cells	7 donors	27 donors	0.312908	3.92358	0.235919	0.628688	0.999994
OR51E2	0.010988	10 cells	7 donors	27 donors	-0.325519	4.22236	0.235902	0.6287	0.999994
AC107959.1	0.0033673	10 cells	7 donors	27 donors	-0.369482	3.82308	0.235872	0.628722	0.999994
SRRM1	0.177049	10 cells	7 donors	27 donors	-0.155491	7.5673	0.235863	0.628728	0.999994
RAB11B-AS1	0.018786	10 cells	7 donors	27 donors	0.237202	4.84073	0.235839	0.628746	0.999994
VWCE	0.0382809	10 cells	7 donors	27 donors	0.240436	5.32683	0.235814	0.628764	0.999994
CAPN3	0.00319008	10 cells	7 donors	27 donors	-0.538887	3.6739	0.433657	0.628777	0.999994
AC008592.2	0.00177226	10 cells	7 donors	27 donors	-0.499036	3.65612	0.412108	0.62884	0.999994
AC007610.4	0.00212672	10 cells	7 donors	27 donors	0.551263	3.72996	0.534953	0.628848	0.999994
NNT	0.0901196	10 cells	7 donors	27 donors	0.181452	6.16087	0.235446	0.629031	0.999994
FAXDC2	0.137439	10 cells	7 donors	27 donors	-0.182276	7.23778	0.235412	0.629056	0.999994
AC136475.5	0.00310146	10 cells	7 donors	27 donors	-0.436141	3.799	0.322407	0.629077	0.999994
IP6K1	0.0863093	10 cells	7 donors	27 donors	-0.174241	6.44426	0.235375	0.629083	0.999994
ACACB	0.226673	10 cells	7 donors	27 donors	-0.161697	7.87893	0.235258	0.629168	0.999994
GNS	0.16101	10 cells	7 donors	27 donors	0.175271	6.89102	0.235215	0.629199	0.999994
IPO9	0.10926	10 cells	7 donors	27 donors	-0.165663	6.65811	0.235211	0.629202	0.999994
PLD2	0.0234825	10 cells	7 donors	27 donors	-0.260126	4.80121	0.235084	0.629295	0.999994
MARCKSL1	0.0366859	10 cells	7 donors	27 donors	0.265992	4.73031	0.234806	0.629497	0.999994
G2E3	0.064599	10 cells	7 donors	27 donors	0.185604	5.77741	0.234788	0.62951	0.999994
GAP43	0.010988	10 cells	7 donors	27 donors	0.496783	4.30448	0.638029	0.629555	0.999994
AC004584.3	0.00177226	10 cells	7 donors	27 donors	0.300444	3.65797	0.234965	0.629577	0.999994
SLC8A1-AS1	0.016039	10 cells	7 donors	27 donors	0.312338	4.79269	0.234499	0.629721	0.999994
LINC01386	0.00186088	10 cells	7 donors	27 donors	-0.659844	3.71686	0.49064	0.629751	0.999994
TTC25	0.0132034	10 cells	7 donors	27 donors	-0.316418	4.63341	0.234437	0.629766	0.999994
AL356108.1	0.0145326	10 cells	7 donors	27 donors	-0.297716	4.74092	0.234339	0.629838	0.999994
KMT5A	0.0329641	10 cells	7 donors	27 donors	-0.258541	5.03664	0.234316	0.629854	0.999994
GNG12-AS1	0.060257	10 cells	7 donors	27 donors	0.180312	6.15398	0.234275	0.629884	0.999994
MAPRE2	0.190164	10 cells	7 donors	27 donors	-0.183695	7.5636	0.234175	0.629957	0.999994
CCNB2	0.00186088	10 cells	7 donors	27 donors	-0.414103	3.68803	0.260666	0.629959	0.999994
MCAT	0.0060257	10 cells	7 donors	27 donors	0.292011	3.96475	0.234171	0.62996	0.999994
ARMC5	0.01214	10 cells	7 donors	27 donors	-0.31111	4.43616	0.234057	0.630043	0.999994
SENP1	0.0566238	10 cells	7 donors	27 donors	-0.188196	6.03047	0.233992	0.63009	0.999994
AC068473.1	0.00327869	10 cells	7 donors	27 donors	0.3245	3.74765	0.233917	0.630145	0.999994
LINC02027	0.00416482	10 cells	7 donors	27 donors	0.705665	3.879	0.652133	0.630202	0.999994
MIRLET7BHG	0.118919	10 cells	7 donors	27 donors	-0.181893	6.79558	0.233797	0.630233	0.999994
IL12A-AS1	0.0273815	10 cells	7 donors	27 donors	-0.307418	5.25577	0.233551	0.630413	0.999994
SCRN1	0.0196721	10 cells	7 donors	27 donors	0.256453	4.58568	0.233518	0.630436	0.999994
FAM171A1	0.100842	10 cells	7 donors	27 donors	-0.173071	6.84642	0.233507	0.630445	0.999994
NCK1	0.139832	10 cells	7 donors	27 donors	0.160018	6.86146	0.233432	0.630499	0.999994
RUFY3	0.240939	10 cells	7 donors	27 donors	-0.140792	7.78489	0.233376	0.63054	0.999994
FAM198B-AS1	0.0603456	10 cells	7 donors	27 donors	-0.214229	5.76887	0.233351	0.630559	0.999994
TPD52L2	0.0536996	10 cells	7 donors	27 donors	0.179597	5.51914	0.233265	0.630622	0.999994
GNPDA2	0.0177226	10 cells	7 donors	27 donors	-0.303959	4.50728	0.233258	0.630627	0.999994
AL024508.1	0.00283562	10 cells	7 donors	27 donors	-0.385281	3.75116	0.233235	0.630644	0.999994
WDR13	0.0650421	10 cells	7 donors	27 donors	-0.203336	6.20146	0.233166	0.630694	0.999994
HPS1	0.0350908	10 cells	7 donors	27 donors	-0.243832	4.87686	0.233092	0.630748	0.999994
CENPV	0.00451927	10 cells	7 donors	27 donors	0.327229	3.82026	0.232974	0.630835	0.999994
GOLPH3L	0.0585733	10 cells	7 donors	27 donors	-0.185683	5.97648	0.232881	0.630903	0.999994
ZNF44	0.117944	10 cells	7 donors	27 donors	-0.152221	6.81387	0.232718	0.631022	0.999994
HPSE	0.00496234	10 cells	7 donors	27 donors	0.330462	3.90202	0.232651	0.631071	0.999994
RGMA	0.00797519	10 cells	7 donors	27 donors	-0.325666	4.11947	0.232584	0.63112	0.999994
SEC31A	0.207621	10 cells	7 donors	27 donors	-0.15761	7.47235	0.232571	0.63113	0.999994
IGSF9	0.00451927	10 cells	7 donors	27 donors	-0.354125	3.92641	0.232465	0.631207	0.999994
AC011481.1	0.0020381	10 cells	7 donors	27 donors	0.420756	3.83155	0.276856	0.631212	0.999994
SMARCAD1	0.122375	10 cells	7 donors	27 donors	-0.17371	6.60825	0.232406	0.63125	0.999994
SPRY4	0.0273815	10 cells	7 donors	27 donors	0.261603	4.72169	0.232098	0.631477	0.999994
GRIA4	0.0273815	10 cells	7 donors	27 donors	-0.303318	5.27227	0.232081	0.631489	0.999994
ZNF317	0.0185202	10 cells	7 donors	27 donors	-0.309343	4.50981	0.232013	0.631539	0.999994
AC104596.1	0.0465219	10 cells	7 donors	27 donors	-0.220101	5.65951	0.231932	0.631598	0.999994
CAPG	0.0102791	10 cells	7 donors	27 donors	-0.348699	4.15818	0.231797	0.631697	0.999994
SLC25A16	0.0918919	10 cells	7 donors	27 donors	-0.29299	6.57123	0.859234	0.631699	0.999994
OSCP1	0.0124058	10 cells	7 donors	27 donors	-0.333553	4.36286	0.231676	0.631786	0.999994
AC087565.2	0.00141781	10 cells	7 donors	27 donors	0.442958	3.64524	0.400715	0.631861	0.999994
CLEC14A	0.0626495	10 cells	7 donors	27 donors	-0.236226	5.56445	0.231536	0.631889	0.999994
AC012181.2	0.00398759	10 cells	7 donors	27 donors	0.380139	3.63488	0.348766	0.63199	0.999994
LIN7B	0.00753212	10 cells	7 donors	27 donors	-0.384085	3.9331	0.231365	0.632015	0.999994
LRRIQ1	0.0209127	10 cells	7 donors	27 donors	0.292309	4.85755	0.231191	0.632143	0.999994
MAJIN	0.018786	10 cells	7 donors	27 donors	0.295653	4.31315	0.230948	0.632322	0.999994
PHF11	0.0662827	10 cells	7 donors	27 donors	0.16987	5.91047	0.230939	0.632328	0.999994
ATP5PF	0.0496234	10 cells	7 donors	27 donors	-0.253044	4.97337	0.230894	0.632361	0.999994
SPCS2	0.06965	10 cells	7 donors	27 donors	0.207106	5.62159	0.230888	0.632366	0.999994
LAYN	0.0288879	10 cells	7 donors	27 donors	0.244163	4.67905	0.230875	0.632376	0.999994
BCAM	0.0727514	10 cells	7 donors	27 donors	0.199692	5.85388	0.230685	0.632515	0.999994
KBTBD4	0.00584847	10 cells	7 donors	27 donors	-0.5032	3.89845	0.392281	0.632554	0.999994
KMT2C	0.462384	10 cells	7 donors	27 donors	-0.140771	9.22711	0.230629	0.632556	0.999994
AP001831.1	0.0328755	10 cells	7 donors	27 donors	-0.240216	5.36405	0.230622	0.632562	0.999994
SNAPC5	0.009393	10 cells	7 donors	27 donors	0.284908	4.13214	0.230498	0.632653	0.999994
RGPD1	0.00301285	10 cells	7 donors	27 donors	-0.504839	3.64473	0.446078	0.632685	0.999994
INHBA	0.00850687	10 cells	7 donors	27 donors	0.374308	3.93359	0.352636	0.632698	0.999994
ROBO4	0.0909171	10 cells	7 donors	27 donors	0.164751	6.66983	0.230373	0.632745	0.999994
TVP23B	0.0130261	10 cells	7 donors	27 donors	-0.301298	4.34708	0.230361	0.632754	0.999994
GNL3	0.0423571	10 cells	7 donors	27 donors	0.193937	5.45839	0.230285	0.63281	0.999994
AC093110.1	0.00310146	10 cells	7 donors	27 donors	-0.558093	3.68253	0.439934	0.632965	0.999994
TOMM40L	0.00513957	10 cells	7 donors	27 donors	-0.512291	3.92785	0.474488	0.633028	0.999994
CD300LF	0.00345591	10 cells	7 donors	27 donors	0.802826	3.74448	0.98149	0.633051	0.999994
LINC02237	0.0324324	10 cells	7 donors	27 donors	-0.262228	5.32993	0.229934	0.633068	0.999994
ASTN2-AS1	0.00398759	10 cells	7 donors	27 donors	0.333662	3.89949	0.229798	0.633169	0.999994
BANF1	0.0285335	10 cells	7 donors	27 donors	0.277555	4.47375	0.229771	0.633189	0.999994
TP53BP2	0.0913602	10 cells	7 donors	27 donors	-0.181889	6.19918	0.229745	0.633208	0.999994
MYLK	0.0785999	10 cells	7 donors	27 donors	0.176569	6.13791	0.229736	0.633215	0.999994
IRF3	0.073992	10 cells	7 donors	27 donors	-0.186494	6.08396	0.22969	0.633249	0.999994
FAM222A-AS1	0.00505095	10 cells	7 donors	27 donors	0.673741	3.95428	0.718728	0.633265	0.999994
CDKL5	0.0783341	10 cells	7 donors	27 donors	-0.170564	6.33756	0.229438	0.633435	0.999994
STT3B	0.194595	10 cells	7 donors	27 donors	0.155857	7.24472	0.229422	0.633447	0.999994
C2orf73	0.00496234	10 cells	7 donors	27 donors	-0.376134	3.88103	0.229305	0.633533	0.999994
GCC1	0.00496234	10 cells	7 donors	27 donors	-0.440923	3.90226	0.404204	0.63357	0.999994
AC040173.1	0.00425343	10 cells	7 donors	27 donors	-0.37561	3.91527	0.229035	0.633733	0.999994
SAT1	0.362074	10 cells	7 donors	27 donors	0.162296	8.42278	0.229029	0.633738	0.999994
ASPG	0.00575986	10 cells	7 donors	27 donors	-0.354764	3.97413	0.229012	0.63375	0.999994
DHCR7	0.0229508	10 cells	7 donors	27 donors	-0.288247	4.4864	0.228961	0.633787	0.999994
UGGT1	0.111475	10 cells	7 donors	27 donors	-0.157696	6.66206	0.228919	0.633819	0.999994
LIAS	0.0285335	10 cells	7 donors	27 donors	-0.239758	5.08041	0.228902	0.633832	0.999994
AMPD3	0.025432	10 cells	7 donors	27 donors	0.258157	5.0804	0.228837	0.633879	0.999994
SLCO4C1	0.00372175	10 cells	7 donors	27 donors	0.580788	3.92313	0.548361	0.633903	0.999994
PANK1	0.0138237	10 cells	7 donors	27 donors	-0.310397	4.21833	0.228566	0.63408	0.999994
RCAN1	0.0801949	10 cells	7 donors	27 donors	0.191012	5.66672	0.22848	0.634144	0.999994
EEF1AKMT1	0.0251661	10 cells	7 donors	27 donors	-0.23671	5.14663	0.228469	0.634152	0.999994
TRAC	0.0108108	10 cells	7 donors	27 donors	0.494019	4.03204	0.502509	0.634244	0.999994
TEX2	0.0835623	10 cells	7 donors	27 donors	-0.196305	6.20855	0.228328	0.634256	0.999994
RAP1GDS1	0.170403	10 cells	7 donors	27 donors	0.147206	7.21091	0.228292	0.634283	0.999994
ACVRL1	0.0731059	10 cells	7 donors	27 donors	0.190737	6.08943	0.228245	0.634318	0.999994
BIN1	0.0227736	10 cells	7 donors	27 donors	0.275223	4.77375	0.228234	0.634326	0.999994
TMCC2	0.0188746	10 cells	7 donors	27 donors	0.26327	4.7542	0.228229	0.63433	0.999994
KLHL1	0.0214444	10 cells	7 donors	27 donors	0.293547	4.98756	0.228188	0.63436	0.999994
ZBED5-AS1	0.0127603	10 cells	7 donors	27 donors	0.46386	4.40541	0.601771	0.634408	0.999994
AP002336.2	0.0327869	10 cells	7 donors	27 donors	-0.245051	5.01464	0.228032	0.634476	0.999994
LYL1	0.0217102	10 cells	7 donors	27 donors	0.247711	4.73546	0.228017	0.634487	0.999994
TOX3	0.00948161	10 cells	7 donors	27 donors	-0.413266	4.02071	0.293548	0.634508	0.999994
PPP4R3B	0.166859	10 cells	7 donors	27 donors	-0.154957	7.21899	0.22796	0.634529	0.999994
TMEM39B	0.0322552	10 cells	7 donors	27 donors	-0.34508	5.11344	0.567101	0.634564	0.999994
NPPA	0.0020381	10 cells	7 donors	27 donors	-0.597053	3.70079	0.440586	0.634568	0.999994
LINC01762	0.0118742	10 cells	7 donors	27 donors	0.277661	4.43723	0.2279	0.634574	0.999994
ADAMTS14	0.00886132	10 cells	7 donors	27 donors	0.265671	4.28991	0.227889	0.634582	0.999994
ERBB3	0.0221533	10 cells	7 donors	27 donors	0.452879	4.8824	0.900601	0.634652	0.999994
COX7A2L	0.0621179	10 cells	7 donors	27 donors	-0.238441	5.67705	0.395111	0.634703	0.999994
NWD2	0.0102791	10 cells	7 donors	27 donors	-0.341414	4.50344	0.227662	0.63475	0.999994
EPAS1	0.709615	10 cells	7 donors	27 donors	-0.186183	10.9715	0.227591	0.634803	0.999994
SLC24A3	0.0662827	10 cells	7 donors	27 donors	0.195913	6.00434	0.227521	0.634855	0.999994
GLYCTK	0.00779796	10 cells	7 donors	27 donors	-0.327499	4.04688	0.227508	0.634865	0.999994
MICA	0.0164821	10 cells	7 donors	27 donors	0.245735	4.62599	0.227477	0.634888	0.999994
SLC15A1	0.00983607	10 cells	7 donors	27 donors	-0.367838	4.46141	0.227451	0.634907	0.999994
ZCCHC9	0.0237483	10 cells	7 donors	27 donors	-0.250774	4.66786	0.227443	0.634913	0.999994
CFAP46	0.00974745	10 cells	7 donors	27 donors	-0.339511	4.54388	0.227382	0.634959	0.999994
RGS21	0.00283562	10 cells	7 donors	27 donors	0.50662	3.78336	0.399754	0.634979	0.999994
CNTROB	0.0178113	10 cells	7 donors	27 donors	0.247092	4.76206	0.227346	0.634985	0.999994
AKAP1	0.0194063	10 cells	7 donors	27 donors	-0.338199	4.63999	0.355726	0.634988	0.999994
SH3BP5L	0.0103677	10 cells	7 donors	27 donors	0.459546	4.12501	0.533662	0.635008	0.999994
CORO6	0.00425343	10 cells	7 donors	27 donors	0.350763	3.81349	0.227298	0.635021	0.999994
TOP3A	0.0444838	10 cells	7 donors	27 donors	0.184896	5.61982	0.227285	0.635031	0.999994
AP000763.3	0.00301285	10 cells	7 donors	27 donors	0.301288	3.81618	0.227213	0.635084	0.999994
ESRRA	0.0208241	10 cells	7 donors	27 donors	-0.283569	4.62943	0.227164	0.63512	0.999994
AC026523.1	0.00124058	10 cells	7 donors	27 donors	0.309886	3.65711	0.227031	0.635219	0.999994
TAOK1	0.285955	10 cells	7 donors	27 donors	-0.139728	8.23539	0.227014	0.635232	0.999994
PSPH	0.0256092	10 cells	7 donors	27 donors	0.235317	4.99412	0.2269	0.635317	0.999994
C1orf123	0.0209127	10 cells	7 donors	27 donors	-0.278176	4.35453	0.226757	0.635423	0.999994
RAMP2	0.0455472	10 cells	7 donors	27 donors	-0.255772	4.96296	0.226731	0.635443	0.999994
AL512353.1	0.0013292	10 cells	7 donors	27 donors	0.309578	3.67119	0.229565	0.635481	0.999994
SCYL2	0.111475	10 cells	7 donors	27 donors	-0.169102	6.5837	0.226594	0.635545	0.999994
ALDOA	0.00629154	10 cells	7 donors	27 donors	0.428574	3.71589	0.3937	0.635621	0.999994
AC015802.4	0.00159504	10 cells	7 donors	27 donors	0.451892	3.66014	0.398646	0.635669	0.999994
FAM3A	0.018786	10 cells	7 donors	27 donors	-0.28789	4.47992	0.238984	0.635822	0.999994
LZTFL1	0.0221533	10 cells	7 donors	27 donors	0.229866	4.90511	0.22621	0.635831	0.999994
RFFL	0.00921577	10 cells	7 donors	27 donors	-0.386889	4.05895	0.274799	0.635847	0.999994
AC008127.1	0.0033673	10 cells	7 donors	27 donors	-0.408984	3.90021	0.26912	0.635943	0.999994
PPP2CA	0.0376606	10 cells	7 donors	27 donors	-0.241717	4.9605	0.226025	0.635968	0.999994
SELENOP	0.218343	10 cells	7 donors	27 donors	0.194071	6.47745	0.225984	0.635999	0.999994
LINC01332	0.000886132	10 cells	7 donors	27 donors	0.413084	3.68738	0.290373	0.636025	0.999994
PSMD8	0.0357997	10 cells	7 donors	27 donors	-0.243525	4.99171	0.225919	0.636048	0.999994
AC110799.1	0.0116969	10 cells	7 donors	27 donors	0.275923	4.1622	0.225895	0.636065	0.999994
PSMC5	0.0434205	10 cells	7 donors	27 donors	0.211505	5.28534	0.225724	0.636193	0.999994
SLC6A1	0.00478511	10 cells	7 donors	27 donors	-0.482322	4.04369	0.387808	0.636226	0.999994
MDM1	0.0323438	10 cells	7 donors	27 donors	0.215056	5.14018	0.225545	0.636327	0.999994
RHOT1	0.132388	10 cells	7 donors	27 donors	-0.169588	6.75522	0.225544	0.636327	0.999994
MTOR	0.115286	10 cells	7 donors	27 donors	0.136045	6.87607	0.225476	0.636378	0.999994
MRPL47	0.0149756	10 cells	7 donors	27 donors	-0.427457	4.45437	0.490329	0.636412	0.999994
URGCP	0.0425343	10 cells	7 donors	27 donors	-0.203613	5.39287	0.225296	0.636513	0.999994
FBXL4	0.143819	10 cells	7 donors	27 donors	-0.160446	6.8181	0.225234	0.636559	0.999994
VSTM2B	0.00221533	10 cells	7 donors	27 donors	0.357611	3.74635	0.22516	0.636614	0.999994
CPEB2-DT	0.0080638	10 cells	7 donors	27 donors	-0.332553	4.11049	0.225129	0.636637	0.999994
MAP3K21	0.00638015	10 cells	7 donors	27 donors	0.377636	4.04312	0.225114	0.636648	0.999994
LINC01128	0.0142667	10 cells	7 donors	27 donors	-0.291832	4.56012	0.225047	0.636698	0.999994
TIGAR	0.023837	10 cells	7 donors	27 donors	0.234548	5.14614	0.224998	0.636735	0.999994
STXBP5	0.184759	10 cells	7 donors	27 donors	0.147834	7.43855	0.224966	0.63676	0.999994
AC112719.2	0.00283562	10 cells	7 donors	27 donors	-0.602439	3.82627	0.505402	0.63678	0.999994
HKDC1	0.00824103	10 cells	7 donors	27 donors	0.311709	4.24824	0.224933	0.636784	0.999994
CFAP58	0.0125831	10 cells	7 donors	27 donors	-0.291277	4.58487	0.224932	0.636785	0.999994
AC005786.3	0.00957023	10 cells	7 donors	27 donors	-0.346663	4.31056	0.287954	0.636806	0.999994
COX14	0.0315463	10 cells	7 donors	27 donors	-0.274782	4.6812	0.224675	0.636977	0.999994
IL31RA	0.00381037	10 cells	7 donors	27 donors	-0.416269	4.00126	0.239306	0.637113	0.999994
MYOM1	0.0558263	10 cells	7 donors	27 donors	0.196671	5.85412	0.224466	0.637134	0.999994
AC087482.1	0.0133806	10 cells	7 donors	27 donors	-0.285351	4.54684	0.224453	0.637143	0.999994
UGDH	0.0303057	10 cells	7 donors	27 donors	-0.237514	5.02212	0.224429	0.637161	0.999994
AC026458.2	0.00708906	10 cells	7 donors	27 donors	0.313009	4.10413	0.224407	0.637178	0.999994
AC107214.1	0.00992468	10 cells	7 donors	27 donors	0.299763	4.2336	0.224182	0.637346	0.999994
AC004224.2	0.00416482	10 cells	7 donors	27 donors	0.498957	3.96805	0.430696	0.637402	0.999994
SEMA3A	0.333451	10 cells	7 donors	27 donors	-0.179186	8.95104	0.223982	0.637496	0.999994
DIRC3	0.0896766	10 cells	7 donors	27 donors	0.174489	6.38238	0.223948	0.637522	0.999994
CHRND	0.00168365	10 cells	7 donors	27 donors	-0.376078	3.68933	0.223742	0.637676	0.999994
AC116667.1	0.00363314	10 cells	7 donors	27 donors	-0.533011	3.80279	0.497825	0.637718	0.999994
KLHL2	0.154276	10 cells	7 donors	27 donors	0.169399	7.30173	0.223631	0.63776	0.999994
VDAC3	0.0373062	10 cells	7 donors	27 donors	0.2865	5.03427	0.399492	0.637845	0.999994
FRMD5	0.0852459	10 cells	7 donors	27 donors	0.197136	6.48893	0.223508	0.637852	0.999994
AF279873.3	0.0310146	10 cells	7 donors	27 donors	-0.284494	5.37326	0.223459	0.637888	0.999994
ABCC5	0.306868	10 cells	7 donors	27 donors	0.205816	8.48081	0.223421	0.637917	0.999994
SUFU	0.12716	10 cells	7 donors	27 donors	-0.146387	6.9421	0.223302	0.638007	0.999994
WDR44	0.10093	10 cells	7 donors	27 donors	0.161386	6.44146	0.2233	0.638008	0.999994
PIN1	0.0255206	10 cells	7 donors	27 donors	0.251642	4.67964	0.222867	0.638334	0.999994
DLG5	0.0626495	10 cells	7 donors	27 donors	-0.190035	5.99758	0.222735	0.638433	0.999994
TBC1D3P1-DHX40P1	0.00540541	10 cells	7 donors	27 donors	-0.367091	3.97274	0.222696	0.638462	0.999994
PTK2	0.431369	10 cells	7 donors	27 donors	-0.147518	9.21505	0.222687	0.638469	0.999994
AC018832.1	0.00124058	10 cells	7 donors	27 donors	0.522027	3.65265	0.474315	0.638477	0.999994
AC009055.1	0.0073549	10 cells	7 donors	27 donors	-0.362647	4.22168	0.222642	0.638503	0.999994
AASS	0.103412	10 cells	7 donors	27 donors	0.184641	6.30776	0.222532	0.638586	0.999994
PPM1A	0.0591936	10 cells	7 donors	27 donors	0.192355	5.68745	0.222441	0.638654	0.999994
ANKS1A	0.298892	10 cells	7 donors	27 donors	-0.161024	8.32033	0.222426	0.638665	0.999994
NECAB3	0.00948161	10 cells	7 donors	27 donors	-0.424801	4.16948	0.411278	0.638679	0.999994
KLHL7	0.0590164	10 cells	7 donors	27 donors	-0.197793	5.75524	0.222305	0.638757	0.999994
ZNF384	0.0233053	10 cells	7 donors	27 donors	0.254058	4.73878	0.222283	0.638773	0.999994
AC020741.1	0.00496234	10 cells	7 donors	27 donors	-0.392451	3.95038	0.222213	0.638826	0.999994
AIMP1	0.0454586	10 cells	7 donors	27 donors	-0.213244	5.21873	0.222119	0.638897	0.999994
AC107375.1	0.00744351	10 cells	7 donors	27 donors	-0.379739	4.19153	0.356559	0.638987	0.999994
FIZ1	0.00824103	10 cells	7 donors	27 donors	-0.331049	3.99487	0.221713	0.639203	0.999994
AC092053.3	0.00389898	10 cells	7 donors	27 donors	-0.62432	3.93245	0.574198	0.639279	0.999994
CACFD1	0.00957023	10 cells	7 donors	27 donors	-0.302541	3.98089	0.221579	0.639304	0.999994
AC104260.2	0.00868409	10 cells	7 donors	27 donors	0.305135	3.92755	0.221554	0.639323	0.999994
LRP4-AS1	0.00443066	10 cells	7 donors	27 donors	0.393528	4.1217	0.221513	0.639354	0.999994
MDH1	0.0451041	10 cells	7 donors	27 donors	0.222666	4.89953	0.221458	0.639396	0.999994
SUZ12	0.137262	10 cells	7 donors	27 donors	-0.158199	6.93821	0.221448	0.639403	0.999994
CLIC3	0.00310146	10 cells	7 donors	27 donors	-0.352035	3.82247	0.221371	0.639461	0.999994
PSMD3	0.0292424	10 cells	7 donors	27 donors	-0.230142	4.99148	0.221364	0.639467	0.999994
AL645941.2	0.00168365	10 cells	7 donors	27 donors	0.372621	3.6718	0.267211	0.639467	0.999994
PCDH11X	0.0572441	10 cells	7 donors	27 donors	0.206472	6.28701	0.221356	0.639472	0.999994
TMEM115	0.0170137	10 cells	7 donors	27 donors	-0.289924	4.36129	0.221292	0.639521	0.999994
ZSWIM8	0.0415596	10 cells	7 donors	27 donors	0.20521	5.40529	0.25592	0.639612	0.999994
DCBLD1	0.0952592	10 cells	7 donors	27 donors	-0.179304	6.37432	0.220997	0.639744	0.999994
AL157871.4	0.013735	10 cells	7 donors	27 donors	0.269521	4.59255	0.220855	0.639851	0.999994
OR1I1	0.00248117	10 cells	7 donors	27 donors	0.510982	3.71768	0.331885	0.639912	0.999994
FOXN2	0.0649535	10 cells	7 donors	27 donors	-0.196589	5.85758	0.220763	0.639921	0.999994
LPGAT1	0.185024	10 cells	7 donors	27 donors	-0.152708	7.18048	0.220652	0.640005	0.999994
AC012574.2	0.0020381	10 cells	7 donors	27 donors	0.464404	3.64869	0.399078	0.640024	0.999994
STPG4	0.00230394	10 cells	7 donors	27 donors	0.670305	3.75798	0.714712	0.64014	0.999994
Z94721.1	0.0149756	10 cells	7 donors	27 donors	-0.274115	4.66179	0.220449	0.640158	0.999994
CYP2S1	0.0033673	10 cells	7 donors	27 donors	0.41826	4.05473	0.220374	0.640216	0.999994
TFDP2	0.202304	10 cells	7 donors	27 donors	-0.143199	7.62782	0.220319	0.640257	0.999994
AC005580.1	0.00443066	10 cells	7 donors	27 donors	-0.349542	3.89505	0.220141	0.640392	0.999994
TARS	0.0385467	10 cells	7 donors	27 donors	-0.23557	5.08932	0.220011	0.640491	0.999994
ADGRB3	0.173682	10 cells	7 donors	27 donors	-0.19033	7.29898	0.220002	0.640497	0.999994
SHISA4	0.00965884	10 cells	7 donors	27 donors	0.528841	4.00205	0.507352	0.640554	0.999994
AL050403.2	0.0700044	10 cells	7 donors	27 donors	-0.166786	6.247	0.219844	0.640617	0.999994
FREM2	0.0080638	10 cells	7 donors	27 donors	-0.34752	4.24006	0.219638	0.640773	0.999994
DRAXIN	0.00708906	10 cells	7 donors	27 donors	0.391468	4.29938	0.219638	0.640774	0.999994
PAXIP1	0.0330527	10 cells	7 donors	27 donors	-0.214515	5.16739	0.219609	0.640795	0.999994
AL138767.1	0.0020381	10 cells	7 donors	27 donors	0.342439	3.69116	0.237043	0.640797	0.999994
CSDC2	0.00779796	10 cells	7 donors	27 donors	0.474964	3.99602	0.551118	0.640822	0.999994
GAS1	0.0319894	10 cells	7 donors	27 donors	0.283064	4.48457	0.219555	0.640836	0.999994
FAM241A	0.137262	10 cells	7 donors	27 donors	0.168971	7.22975	0.219527	0.640858	0.999994
CAMK1	0.0119628	10 cells	7 donors	27 donors	0.273653	4.14907	0.219524	0.64086	0.999994
KANSL1-AS1	0.00221533	10 cells	7 donors	27 donors	-0.452916	3.65368	0.330925	0.640871	0.999994
FOXN4	0.00194949	10 cells	7 donors	27 donors	0.404976	3.79472	0.274574	0.64088	0.999994
LY75	0.00744351	10 cells	7 donors	27 donors	-0.349609	3.86589	0.219491	0.640885	0.999994
AL512506.1	0.0026584	10 cells	7 donors	27 donors	0.30463	3.75839	0.219471	0.6409	0.999994
TTC4	0.00345591	10 cells	7 donors	27 donors	-0.420535	3.82255	0.248979	0.640908	0.999994
KHDRBS1	0.187062	10 cells	7 donors	27 donors	-0.153173	7.30669	0.219389	0.640962	0.999994
STK24	0.181657	10 cells	7 donors	27 donors	0.149852	7.30408	0.219106	0.641178	0.999994
LMNB2	0.0115197	10 cells	7 donors	27 donors	0.327549	4.06387	0.252262	0.641233	0.999994
FAM47E	0.00638015	10 cells	7 donors	27 donors	-0.32323	4.04965	0.218892	0.64134	0.999994
CLIP1	0.257421	10 cells	7 donors	27 donors	-0.140152	8.07043	0.218742	0.641454	0.999994
AC093607.1	0.00948161	10 cells	7 donors	27 donors	-0.355937	4.40156	0.218728	0.641465	0.999994
AC064834.1	0.00443066	10 cells	7 donors	27 donors	-0.521019	3.98321	0.436951	0.641473	0.999994
OTULINL	0.0410279	10 cells	7 donors	27 donors	-0.238913	5.14364	0.218693	0.641491	0.999994
RRP1	0.0219761	10 cells	7 donors	27 donors	-0.238062	5.10688	0.218685	0.641497	0.999994
AC083843.3	0.0179885	10 cells	7 donors	27 donors	0.276349	4.49824	0.218534	0.641613	0.999994
CFAP54	0.0549402	10 cells	7 donors	27 donors	0.171644	6.1638	0.218469	0.641662	0.999994
AC019205.1	0.0301285	10 cells	7 donors	27 donors	0.223275	5.08611	0.218361	0.641744	0.999994
PRELP	0.0552946	10 cells	7 donors	27 donors	-0.269191	5.31886	0.218209	0.64186	0.999994
CYB5R3	0.122463	10 cells	7 donors	27 donors	0.1604	6.37077	0.218151	0.641904	0.999994
VSIG2	0.00540541	10 cells	7 donors	27 donors	0.333067	4.06989	0.218103	0.64194	0.999994
AC012309.1	0.00505095	10 cells	7 donors	27 donors	-0.396272	3.97045	0.218099	0.641944	0.999994
ARHGEF5	0.00248117	10 cells	7 donors	27 donors	-0.381316	3.63259	0.310281	0.641986	0.999994
JADE2	0.0577758	10 cells	7 donors	27 donors	0.171725	5.93405	0.217997	0.642022	0.999994
LTBP2	0.0839167	10 cells	7 donors	27 donors	0.191479	5.85435	0.21792	0.64208	0.999994
CCS	0.0466992	10 cells	7 donors	27 donors	-0.199888	5.32831	0.217906	0.642091	0.999994
TRMT5	0.00912716	10 cells	7 donors	27 donors	0.402119	3.94342	0.395524	0.64231	0.999994
BAG2	0.00868409	10 cells	7 donors	27 donors	0.422604	4.06445	0.370466	0.642314	0.999994
C12orf73	0.0149756	10 cells	7 donors	27 donors	-0.280127	4.48925	0.217555	0.642359	0.999994
RNPS1	0.0706247	10 cells	7 donors	27 donors	-0.177339	6.01635	0.217507	0.642395	0.999994
AK8	0.014887	10 cells	7 donors	27 donors	-0.320505	4.69903	0.217501	0.6424	0.999994
DERL1	0.0480284	10 cells	7 donors	27 donors	0.207404	5.32923	0.217501	0.6424	0.999994
AL138686.1	0.00451927	10 cells	7 donors	27 donors	0.490815	3.93331	0.421139	0.642417	0.999994
TMEM202-AS1	0.0135578	10 cells	7 donors	27 donors	0.284126	4.62395	0.217479	0.642417	0.999994
EIF4G3	0.555693	10 cells	7 donors	27 donors	0.144135	9.73802	0.217477	0.642418	0.999994
SPHKAP	0.0173682	10 cells	7 donors	27 donors	0.270043	4.55255	0.217443	0.642444	0.999994
RTP4	0.00381037	10 cells	7 donors	27 donors	0.406937	3.79294	0.27989	0.642446	0.999994
BRWD3	0.14825	10 cells	7 donors	27 donors	-0.150484	7.01037	0.217404	0.642474	0.999994
LSM10	0.0120514	10 cells	7 donors	27 donors	-0.449988	3.93558	0.348884	0.642479	0.999994
COL4A5	0.10226	10 cells	7 donors	27 donors	0.161753	6.45352	0.217356	0.64251	0.999994
SUCLG2-AS1	0.0708906	10 cells	7 donors	27 donors	0.201293	6.03778	0.217302	0.642552	0.999994
SNX32	0.00886132	10 cells	7 donors	27 donors	-0.321915	4.37251	0.217217	0.642617	0.999994
FOSL1	0.00434205	10 cells	7 donors	27 donors	0.537353	4.02109	0.561105	0.642719	0.999994
MUS81	0.017634	10 cells	7 donors	27 donors	-0.310404	4.62188	0.217014	0.642772	0.999994
CLCN2	0.00815241	10 cells	7 donors	27 donors	0.26961	4.11314	0.216969	0.642807	0.999994
SRSF11	0.299513	10 cells	7 donors	27 donors	-0.136855	8.21894	0.216744	0.642978	0.999994
AC036103.1	0.00124058	10 cells	7 donors	27 donors	-0.641249	3.71293	0.520387	0.642998	0.999994
AC008906.1	0.00168365	10 cells	7 donors	27 donors	0.314245	3.65154	0.227511	0.643011	0.999994
TAS2R30	0.009393	10 cells	7 donors	27 donors	0.292739	4.08581	0.216698	0.643014	0.999994
RCL1	0.0760301	10 cells	7 donors	27 donors	0.162949	6.31205	0.216645	0.643054	0.999994
DGCR5	0.00974745	10 cells	7 donors	27 donors	0.328562	4.43998	0.216634	0.643062	0.999994
MZT2B	0.0630926	10 cells	7 donors	27 donors	0.212297	5.29767	0.216552	0.643126	0.999994
STMN3	0.0159504	10 cells	7 donors	27 donors	-0.296257	4.32229	0.216483	0.643179	0.999994
DENND2C	0.0514843	10 cells	7 donors	27 donors	0.166845	5.9055	0.216462	0.643194	0.999994
SDCBP2-AS1	0.0459016	10 cells	7 donors	27 donors	-0.207408	5.41986	0.216418	0.643228	0.999994
MAML1	0.0609659	10 cells	7 donors	27 donors	-0.176643	5.98411	0.216414	0.643231	0.999994
LINC01828	0.00930439	10 cells	7 donors	27 donors	0.30371	4.49551	0.216385	0.643254	0.999994
SURF6	0.0217102	10 cells	7 donors	27 donors	-0.511578	4.78879	0.910978	0.64337	0.999994
CWC27	0.127957	10 cells	7 donors	27 donors	-0.153168	6.91449	0.216071	0.643494	0.999994
EPS15L1	0.101019	10 cells	7 donors	27 donors	-0.158209	6.49122	0.215992	0.643554	0.999994
BTBD6	0.00788658	10 cells	7 donors	27 donors	-0.307644	4.04977	0.215973	0.643569	0.999994
ZBTB46	0.216571	10 cells	7 donors	27 donors	-0.16128	8.45684	0.215951	0.643586	0.999994
SAMHD1	0.149402	10 cells	7 donors	27 donors	0.154453	7.09962	0.215949	0.643588	0.999994
MIPOL1	0.174834	10 cells	7 donors	27 donors	-0.144854	7.40431	0.215931	0.643602	0.999994
C7orf33	0.00256978	10 cells	7 donors	27 donors	0.746807	3.74	0.876282	0.643681	0.999994
SAP30BP	0.0572441	10 cells	7 donors	27 donors	0.166029	5.94165	0.215819	0.643687	0.999994
POLE3	0.00877271	10 cells	7 donors	27 donors	0.358705	3.89596	0.325469	0.64381	0.999994
MAPK13	0.00531679	10 cells	7 donors	27 donors	-0.324934	3.81097	0.215639	0.643825	0.999994
AC026704.1	0.0101019	10 cells	7 donors	27 donors	-0.332279	4.56949	0.215615	0.643844	0.999994
FOXD3	0.00221533	10 cells	7 donors	27 donors	-0.361945	3.68022	0.243377	0.643856	0.999994
EFCAB14	0.0745237	10 cells	7 donors	27 donors	-0.18169	5.69715	0.215371	0.644031	0.999994
CADM2-AS1	0.0013292	10 cells	7 donors	27 donors	-0.361364	3.66729	0.218352	0.644044	0.999994
CRLF2	0.00443066	10 cells	7 donors	27 donors	0.428546	4.02667	0.215263	0.644114	0.999994
AC023157.3	0.00381037	10 cells	7 donors	27 donors	0.32804	3.94936	0.215179	0.644179	0.999994
NPY1R	0.0186974	10 cells	7 donors	27 donors	-0.299417	4.24495	0.215124	0.644221	0.999994
FAM124B	0.0155959	10 cells	7 donors	27 donors	0.528859	4.40542	0.823184	0.644248	0.999994
FNDC7	0.00274701	10 cells	7 donors	27 donors	0.372567	3.85638	0.236753	0.644373	0.999994
AC116552.1	0.00398759	10 cells	7 donors	27 donors	-0.366098	3.80226	0.214908	0.644387	0.999994
AMMECR1	0.0617634	10 cells	7 donors	27 donors	-0.187346	5.91568	0.214903	0.644391	0.999994
PAPPA	0.0369517	10 cells	7 donors	27 donors	0.218919	5.28657	0.214893	0.644398	0.999994
PHLDA3	0.0161276	10 cells	7 donors	27 donors	-0.287261	4.4339	0.214859	0.644425	0.999994
UPF1	0.0400532	10 cells	7 donors	27 donors	-0.270197	5.10971	0.354932	0.644433	0.999994
PSMA4	0.051307	10 cells	7 donors	27 donors	0.191883	5.40891	0.214779	0.644486	0.999994
ACOT9	0.0600798	10 cells	7 donors	27 donors	0.154745	5.87289	0.214669	0.64457	0.999994
CMPK2	0.00646876	10 cells	7 donors	27 donors	-0.488958	3.91489	0.449888	0.64463	0.999994
LSR	0.0342047	10 cells	7 donors	27 donors	-0.243842	5.12092	0.214588	0.644633	0.999994
LAMP3	0.00425343	10 cells	7 donors	27 donors	0.355746	3.86481	0.238006	0.644693	0.999994
ZNF257	0.0114311	10 cells	7 donors	27 donors	0.279086	4.28595	0.214461	0.644731	0.999994
ADAMTS13	0.00992468	10 cells	7 donors	27 donors	-0.324588	4.27477	0.214443	0.644745	0.999994
TTC21A	0.0300399	10 cells	7 donors	27 donors	-0.233783	5.27892	0.21444	0.644747	0.999994
GDE1	0.0196721	10 cells	7 donors	27 donors	-0.2869	4.4498	0.214385	0.644789	0.999994
EDRF1	0.0667257	10 cells	7 donors	27 donors	0.164715	5.86476	0.214354	0.644813	0.999994
RFPL1S	0.00753212	10 cells	7 donors	27 donors	-0.360751	4.14608	0.214148	0.644972	0.999994
DYM	0.366238	10 cells	7 donors	27 donors	-0.14376	8.65953	0.214103	0.645007	0.999994
LINC02169	0.00230394	10 cells	7 donors	27 donors	-0.393854	3.79017	0.214091	0.645016	0.999994
EDEM3	0.113957	10 cells	7 donors	27 donors	-0.180902	6.31789	0.214068	0.645034	0.999994
ZNF385C	0.0107222	10 cells	7 donors	27 donors	-0.372616	4.40984	0.214056	0.645043	0.999994
NDUFB1	0.0598139	10 cells	7 donors	27 donors	0.184348	5.37554	0.214005	0.645083	0.999994
IGFBP6	0.146035	10 cells	7 donors	27 donors	0.202084	6.8676	0.213923	0.645146	0.999994
AC244517.5	0.00389898	10 cells	7 donors	27 donors	0.487789	3.96963	0.430549	0.645182	0.999994
IFT122	0.107576	10 cells	7 donors	27 donors	-0.166091	6.52502	0.213867	0.645189	0.999994
MRPS11	0.0233053	10 cells	7 donors	27 donors	-0.243304	4.74466	0.213672	0.645339	0.999994
ANKRD36B	0.103943	10 cells	7 donors	27 donors	-0.185497	6.51786	0.213641	0.645363	0.999994
EHBP1	0.351263	10 cells	7 donors	27 donors	-0.140137	8.46681	0.213579	0.645411	0.999994
CXCL14	0.0186974	10 cells	7 donors	27 donors	-0.298706	4.5482	0.21353	0.645449	0.999994
HPS5	0.068498	10 cells	7 donors	27 donors	-0.175129	5.77063	0.213473	0.645493	0.999994
AC016723.1	0.0080638	10 cells	7 donors	27 donors	0.354158	4.23813	0.213414	0.645538	0.999994
C6orf136	0.00948161	10 cells	7 donors	27 donors	-0.321748	3.94005	0.213411	0.645541	0.999994
BARX2	0.00478511	10 cells	7 donors	27 donors	-0.402067	4.0464	0.24767	0.645543	0.999994
LINC02341	0.00744351	10 cells	7 donors	27 donors	-0.347707	4.19676	0.213254	0.645662	0.999994
AC087636.1	0.00186088	10 cells	7 donors	27 donors	-0.434449	3.65671	0.302815	0.645725	0.999994
OSBPL8	0.229863	10 cells	7 donors	27 donors	-0.150538	7.66076	0.213155	0.645738	0.999994
MARVELD2	0.0272043	10 cells	7 donors	27 donors	-0.251866	4.94595	0.213121	0.645765	0.999994
SMAD5	0.107931	10 cells	7 donors	27 donors	0.147389	6.30898	0.212797	0.646015	0.999994
VSNL1	0.0046965	10 cells	7 donors	27 donors	0.71401	3.9544	0.874636	0.646077	0.999994
CFD	0.0315463	10 cells	7 donors	27 donors	-0.295695	4.53893	0.212649	0.64613	0.999994
C2	0.0342047	10 cells	7 donors	27 donors	0.245118	4.87767	0.212627	0.646147	0.999994
CALHM4	0.00115197	10 cells	7 donors	27 donors	0.483765	3.65574	0.413583	0.646175	0.999994
AL161757.5	0.00505095	10 cells	7 donors	27 donors	-0.376296	4.01269	0.212568	0.646193	0.999994
PLP1	0.0169251	10 cells	7 donors	27 donors	0.304681	4.54058	0.212283	0.646413	0.999994
SLC39A1	0.0307488	10 cells	7 donors	27 donors	-0.272326	4.66883	0.212264	0.646428	0.999994
INO80E	0.0388126	10 cells	7 donors	27 donors	-0.211489	5.21609	0.212118	0.646541	0.999994
HERC3	0.0762074	10 cells	7 donors	27 donors	-0.184338	5.97725	0.211966	0.646659	0.999994
POLR2J	0.0273815	10 cells	7 donors	27 donors	-0.263663	4.795	0.211936	0.646682	0.999994
C19orf24	0.020381	10 cells	7 donors	27 donors	0.287569	4.40864	0.233787	0.646682	0.999994
ZFR2	0.0156845	10 cells	7 donors	27 donors	0.256593	4.61169	0.211892	0.646717	0.999994
AC019131.1	0.0100133	10 cells	7 donors	27 donors	-0.343147	4.26729	0.211837	0.646759	0.999994
AGAP1	0.287816	10 cells	7 donors	27 donors	-0.137918	8.17996	0.211764	0.646816	0.999994
AC020892.2	0.00194949	10 cells	7 donors	27 donors	-0.408541	3.65466	0.285182	0.646916	0.999994
AL136115.2	0.00921577	10 cells	7 donors	27 donors	0.348183	4.23994	0.211603	0.646941	0.999994
RPL36AL	0.0545857	10 cells	7 donors	27 donors	0.231734	5.1921	0.211556	0.646977	0.999994
USP14	0.095082	10 cells	7 donors	27 donors	0.147036	6.37579	0.211544	0.646987	0.999994
HDGF	0.0396987	10 cells	7 donors	27 donors	-0.232791	5.05282	0.211485	0.647032	0.999994
SHC2	0.0930439	10 cells	7 donors	27 donors	-0.169082	6.48894	0.211484	0.647033	0.999994
HLA-DQA1	0.0505981	10 cells	7 donors	27 donors	0.238469	4.95727	0.211341	0.647144	0.999994
CD53	0.032521	10 cells	7 donors	27 donors	-0.270639	4.62815	0.211266	0.647202	0.999994
NDST1	0.0894107	10 cells	7 donors	27 donors	0.166857	6.603	0.211243	0.64722	0.999994
AC022400.5	0.00327869	10 cells	7 donors	27 donors	0.316306	3.781	0.211234	0.647227	0.999994
TNC	0.00567125	10 cells	7 donors	27 donors	0.297475	4.04352	0.211208	0.647247	0.999994
DELE1	0.0830306	10 cells	7 donors	27 donors	-0.161641	6.26315	0.21113	0.647308	0.999994
ALKBH8	0.0259637	10 cells	7 donors	27 donors	-0.245465	4.82894	0.210944	0.647453	0.999994
ZNF672	0.0147984	10 cells	7 donors	27 donors	-0.304414	4.32945	0.252834	0.647492	0.999994
AC027130.1	0.00381037	10 cells	7 donors	27 donors	0.364213	3.68957	0.22675	0.647551	0.999994
PLP2	0.00638015	10 cells	7 donors	27 donors	0.38802	3.66419	0.320904	0.647555	0.999994
SPATS2L	0.196012	10 cells	7 donors	27 donors	0.157385	7.39026	0.210804	0.647561	0.999994
NMNAT2	0.0264953	10 cells	7 donors	27 donors	0.247225	5.21079	0.210587	0.647731	0.999994
AIP	0.0178113	10 cells	7 donors	27 donors	-0.28914	4.3368	0.210429	0.647854	0.999994
PCBP1-AS1	0.177315	10 cells	7 donors	27 donors	0.132769	7.46784	0.210267	0.64798	0.999994
TSPAN15	0.0182543	10 cells	7 donors	27 donors	-0.248256	4.66303	0.210037	0.648159	0.999994
ADAM17	0.131856	10 cells	7 donors	27 donors	0.160491	6.88657	0.210036	0.64816	0.999994
KIF25	0.00363314	10 cells	7 donors	27 donors	0.322733	3.85469	0.209898	0.648267	0.999994
LINC01146	0.00638015	10 cells	7 donors	27 donors	-0.350723	4.13925	0.209878	0.648283	0.999994
PTAFR	0.0138237	10 cells	7 donors	27 donors	-0.309089	4.45439	0.209852	0.648304	0.999994
FAM207A	0.023128	10 cells	7 donors	27 donors	-0.269475	4.63424	0.209731	0.648398	0.999994
DUSP22	0.0783341	10 cells	7 donors	27 donors	-0.174643	6.17461	0.209615	0.648489	0.999994
HIKESHI	0.03642	10 cells	7 donors	27 donors	0.192133	5.3336	0.209519	0.648563	0.999994
LINC02028	0.00886132	10 cells	7 donors	27 donors	0.337204	4.37595	0.209399	0.648657	0.999994
PTGES3	0.19619	10 cells	7 donors	27 donors	-0.148033	7.25368	0.209306	0.64873	0.999994
AC099788.1	0.00682322	10 cells	7 donors	27 donors	-0.354207	4.08217	0.209304	0.648732	0.999994
AC103796.1	0.0101019	10 cells	7 donors	27 donors	0.319084	4.35078	0.209251	0.648772	0.999994
VAC14-AS1	0.00150642	10 cells	7 donors	27 donors	0.528698	3.67347	0.400181	0.648787	0.999994
CEP162	0.0776252	10 cells	7 donors	27 donors	-0.161856	6.07172	0.209214	0.648802	0.999994
UBE2D1	0.0374834	10 cells	7 donors	27 donors	0.215032	5.0068	0.209182	0.648827	0.999994
TMEM270	0.0013292	10 cells	7 donors	27 donors	-0.569011	3.73547	0.324518	0.64888	0.999994
FAM135A	0.156934	10 cells	7 donors	27 donors	0.148299	7.00277	0.208935	0.64902	0.999994
AC107973.1	0.00655738	10 cells	7 donors	27 donors	-0.457589	4.03912	0.324949	0.649096	0.999994
CDKN2AIPNL	0.00974745	10 cells	7 donors	27 donors	0.26626	4.13432	0.2088	0.649125	0.999994
RPS6KB2	0.0324324	10 cells	7 donors	27 donors	-0.27523	5.2592	0.372536	0.649148	0.999994
ATG3	0.0441294	10 cells	7 donors	27 donors	0.200797	5.32198	0.208748	0.649167	0.999994
PLXNC1	0.0908285	10 cells	7 donors	27 donors	0.19827	6.29897	0.208743	0.64917	0.999994
GZMM	0.00345591	10 cells	7 donors	27 donors	0.44189	3.6772	0.365365	0.649248	0.999994
LINC01392	0.0073549	10 cells	7 donors	27 donors	-0.351203	4.3199	0.208569	0.649306	0.999994
KPNB1	0.14506	10 cells	7 donors	27 donors	0.144917	6.87771	0.208555	0.649318	0.999994
ZGRF1	0.0286221	10 cells	7 donors	27 donors	0.198248	5.1976	0.208468	0.649386	0.999994
GTF2H1	0.0678777	10 cells	7 donors	27 donors	-0.162696	6.05465	0.208466	0.649387	0.999994
DDX50	0.06965	10 cells	7 donors	27 donors	-0.172036	6.01117	0.208462	0.64939	0.999994
MTHFD1	0.0349136	10 cells	7 donors	27 donors	0.214305	5.13598	0.208401	0.649438	0.999994
OPTN	0.0812583	10 cells	7 donors	27 donors	-0.193432	6.16598	0.208338	0.649488	0.999994
GABRA5	0.00327869	10 cells	7 donors	27 donors	0.453622	3.76837	0.404889	0.64953	0.999994
AGR2	0.00141781	10 cells	7 donors	27 donors	0.579115	3.63799	0.596675	0.649564	0.999994
GIPR	0.00638015	10 cells	7 donors	27 donors	0.373157	4.0159	0.278762	0.649581	0.999994
FASTKD1	0.0532565	10 cells	7 donors	27 donors	-0.193807	5.57828	0.208191	0.649603	0.999994
CNTNAP5	0.0476739	10 cells	7 donors	27 donors	0.226798	5.94481	0.208143	0.64964	0.999994
AL161457.2	0.00992468	10 cells	7 donors	27 donors	-0.330817	4.17346	0.208098	0.649676	0.999994
MRPL3	0.0511298	10 cells	7 donors	27 donors	-0.194769	5.46005	0.208062	0.649704	0.999994
ASCC1	0.0981834	10 cells	7 donors	27 donors	0.149925	6.71091	0.208035	0.649725	0.999994
AC079917.1	0.00691183	10 cells	7 donors	27 donors	0.327015	4.23225	0.207849	0.649871	0.999994
KCTD2	0.029774	10 cells	7 donors	27 donors	0.503454	4.92695	1.12373	0.649873	0.999994
SCFD2	0.211077	10 cells	7 donors	27 donors	0.143277	7.9357	0.207832	0.649884	0.999994
C4orf33	0.0158618	10 cells	7 donors	27 donors	-0.322687	4.13998	0.207778	0.649927	0.999994
ZNF430	0.0396101	10 cells	7 donors	27 donors	0.189685	5.32078	0.207772	0.649931	0.999994
BRCC3	0.028179	10 cells	7 donors	27 donors	0.216515	5.14617	0.207761	0.64994	0.999994
GRTP1	0.0197607	10 cells	7 donors	27 donors	-0.272561	4.67563	0.207756	0.649944	0.999994
CDH5	0.10545	10 cells	7 donors	27 donors	-0.166761	6.6356	0.207518	0.650131	0.999994
ZNF879	0.00513957	10 cells	7 donors	27 donors	0.279066	3.89984	0.207502	0.650143	0.999994
AC006013.1	0.00239256	10 cells	7 donors	27 donors	-0.336456	3.77264	0.207425	0.650204	0.999994
AC138904.3	0.00664599	10 cells	7 donors	27 donors	-0.340802	4.19072	0.207424	0.650205	0.999994
ATP5S	0.0256978	10 cells	7 donors	27 donors	0.214437	4.99698	0.207328	0.65028	0.999994
OR3A2	0.00770935	10 cells	7 donors	27 donors	-0.347791	4.26637	0.20722	0.650365	0.999994
MRM2	0.00664599	10 cells	7 donors	27 donors	0.269614	3.88318	0.207159	0.650413	0.999994
AC073878.1	0.00381037	10 cells	7 donors	27 donors	-0.45709	3.92938	0.308059	0.650414	0.999994
KCNH8	0.0230394	10 cells	7 donors	27 donors	-0.275875	4.86703	0.206783	0.650709	0.999994
WEE2-AS1	0.00832964	10 cells	7 donors	27 donors	-0.300373	4.10409	0.206666	0.650801	0.999994
LINC00879	0.00992468	10 cells	7 donors	27 donors	-0.339512	4.30148	0.20666	0.650805	0.999994
MRPL2	0.0123172	10 cells	7 donors	27 donors	0.433672	4.20973	0.415431	0.651091	0.999994
ZNF10	0.0106336	10 cells	7 donors	27 donors	-0.39157	4.19197	0.337358	0.651102	0.999994
AC112229.4	0.0026584	10 cells	7 donors	27 donors	0.35527	3.68357	0.234467	0.651186	0.999994
PIK3R2	0.0033673	10 cells	7 donors	27 donors	-0.366447	3.84012	0.206176	0.651187	0.999994
SOS1	0.340009	10 cells	7 donors	27 donors	-0.142258	8.459	0.205979	0.651343	0.999994
LTBP3	0.100399	10 cells	7 donors	27 donors	-0.158181	6.58207	0.205972	0.651348	0.999994
SUCLA2	0.0732831	10 cells	7 donors	27 donors	0.155468	6.16248	0.205941	0.651373	0.999994
LDHC	0.0110767	10 cells	7 donors	27 donors	0.288607	4.63585	0.205864	0.651433	0.999994
EPHA6	0.0451927	10 cells	7 donors	27 donors	-0.252756	5.89999	0.205849	0.651445	0.999994
UBA3	0.0784227	10 cells	7 donors	27 donors	0.155532	6.01539	0.205784	0.651496	0.999994
COLEC11	0.00407621	10 cells	7 donors	27 donors	0.316659	3.88759	0.205775	0.651504	0.999994
SHISAL1	0.00496234	10 cells	7 donors	27 donors	0.304448	3.91596	0.211704	0.651541	0.999994
KLHL23	0.0381923	10 cells	7 donors	27 donors	0.20109	5.27507	0.205649	0.651603	0.999994
SMAD4	0.0763846	10 cells	7 donors	27 donors	0.19036	5.80562	0.20562	0.651626	0.999994
AC016747.2	0.0013292	10 cells	7 donors	27 donors	0.601423	3.68233	0.478329	0.651638	0.999994
SLC27A5	0.0194949	10 cells	7 donors	27 donors	0.226945	4.77927	0.205483	0.651734	0.999994
SREK1IP1	0.0600798	10 cells	7 donors	27 donors	0.175932	5.56081	0.205429	0.651777	0.999994
FEM1A	0.0124945	10 cells	7 donors	27 donors	-0.314962	4.35563	0.205401	0.651799	0.999994
AC005224.3	0.00310146	10 cells	7 donors	27 donors	-0.328802	3.81595	0.205392	0.651806	0.999994
GJB7	0.00256978	10 cells	7 donors	27 donors	-0.339067	3.80283	0.20536	0.651831	0.999994
HIC1	0.0181657	10 cells	7 donors	27 donors	-0.290588	4.54864	0.205358	0.651833	0.999994
MIR646HG	0.0631812	10 cells	7 donors	27 donors	0.202497	5.87179	0.205348	0.651841	0.999994
ZZEF1	0.175454	10 cells	7 donors	27 donors	-0.135251	7.42409	0.205299	0.65188	0.999994
DPYSL5	0.00841825	10 cells	7 donors	27 donors	0.314214	4.26351	0.205269	0.651903	0.999994
MTFMT	0.0429774	10 cells	7 donors	27 donors	0.166737	5.54608	0.205267	0.651905	0.999994
AC104825.1	0.00354453	10 cells	7 donors	27 donors	-0.349253	3.78543	0.205084	0.65205	0.999994
UBE2E2	0.321666	10 cells	7 donors	27 donors	0.152278	8.83524	0.205059	0.652069	0.999994
AL139021.1	0.00832964	10 cells	7 donors	27 donors	-0.389978	4.24829	0.371128	0.652074	0.999994
BTBD1	0.088436	10 cells	7 donors	27 donors	0.161251	6.38233	0.205049	0.652077	0.999994
ZFPL1	0.00894993	10 cells	7 donors	27 donors	-0.329035	3.94943	0.204948	0.652158	0.999994
AL022069.1	0.00115197	10 cells	7 donors	27 donors	-0.326331	3.65429	0.204891	0.652203	0.999994
FAM199X	0.0420913	10 cells	7 donors	27 donors	0.226522	5.04014	0.204889	0.652204	0.999994
VKORC1L1	0.0763846	10 cells	7 donors	27 donors	0.156787	6.45606	0.204874	0.652216	0.999994
RAB11A	0.153124	10 cells	7 donors	27 donors	0.151937	6.84221	0.204868	0.652221	0.999994
TMEM18	0.013735	10 cells	7 donors	27 donors	-0.295707	4.25666	0.204845	0.652239	0.999994
PAPSS2	0.0791316	10 cells	7 donors	27 donors	-0.174634	6.16542	0.204764	0.652303	0.999994
CTSD	0.436686	10 cells	7 donors	27 donors	-0.20339	8.67568	0.204727	0.652332	0.999994
FBXO10	0.00381037	10 cells	7 donors	27 donors	-0.362438	3.75318	0.239368	0.652373	0.999994
ARMCX1	0.0167479	10 cells	7 donors	27 donors	-0.306763	4.14513	0.204668	0.652379	0.999994
SIK3	0.393531	10 cells	7 donors	27 donors	0.144293	9.08101	0.204594	0.652437	0.999994
CBR3	0.00877271	10 cells	7 donors	27 donors	0.300599	4.10262	0.204582	0.652448	0.999994
HBP1	0.185999	10 cells	7 donors	27 donors	-0.193485	6.8833	0.204473	0.652534	0.999994
NQO1	0.0168365	10 cells	7 donors	27 donors	0.248494	4.58464	0.204465	0.65254	0.999994
AL354733.2	0.00354453	10 cells	7 donors	27 donors	-0.511809	3.85788	0.341597	0.652626	0.999994
ANO6	0.218254	10 cells	7 donors	27 donors	0.152474	7.75013	0.204243	0.652716	0.999994
AL353653.1	0.00283562	10 cells	7 donors	27 donors	-0.630492	3.84372	0.592515	0.652751	0.999994
TMEM186	0.00584847	10 cells	7 donors	27 donors	-0.381713	4.06542	0.204188	0.65276	0.999994
PEX11B	0.0207355	10 cells	7 donors	27 donors	0.245575	4.79721	0.20395	0.652949	0.999994
RPL4	0.188569	10 cells	7 donors	27 donors	-0.193831	6.64132	0.203907	0.652982	0.999994
SDAD1	0.0621179	10 cells	7 donors	27 donors	0.166932	5.9253	0.203867	0.653014	0.999994
MTF1	0.0217988	10 cells	7 donors	27 donors	0.254863	4.87451	0.203784	0.65308	0.999994
RNASEH2B	0.0525476	10 cells	7 donors	27 donors	-0.18704	5.59267	0.203737	0.653118	0.999994
GPBP1	0.295525	10 cells	7 donors	27 donors	-0.129322	8.18235	0.203721	0.653131	0.999994
COL12A1	0.0108108	10 cells	7 donors	27 donors	-0.29682	4.17052	0.203688	0.653156	0.999994
NANP	0.00310146	10 cells	7 donors	27 donors	-0.345469	3.76321	0.203555	0.653263	0.999994
OCM2	0.00186088	10 cells	7 donors	27 donors	-0.36012	3.67244	0.205392	0.65332	0.999994
AC009053.3	0.00283562	10 cells	7 donors	27 donors	-0.39338	3.87821	0.217501	0.653326	0.999994
BBX	0.329996	10 cells	7 donors	27 donors	-0.15031	8.19288	0.203431	0.65336	0.999994
SRL	0.0201152	10 cells	7 donors	27 donors	0.229469	4.96812	0.203417	0.653372	0.999994
EXOC6B	0.412938	10 cells	7 donors	27 donors	-0.150338	9.11416	0.203289	0.653474	0.999994
ARHGAP19-SLIT1	0.00824103	10 cells	7 donors	27 donors	-0.300227	4.14637	0.20326	0.653497	0.999994
ASIP	0.00930439	10 cells	7 donors	27 donors	-0.327699	4.27558	0.203023	0.653685	0.999994
ZNF366	0.0816128	10 cells	7 donors	27 donors	0.181483	6.49821	0.202899	0.653784	0.999994
TRPM7	0.292158	10 cells	7 donors	27 donors	-0.138951	8.01375	0.202884	0.653796	0.999994
IFIH1	0.0636243	10 cells	7 donors	27 donors	0.175806	5.89148	0.202776	0.653882	0.999994
AC022126.1	0.0073549	10 cells	7 donors	27 donors	0.339759	4.23641	0.202649	0.653983	0.999994
NCAPH	0.00416482	10 cells	7 donors	27 donors	-0.489266	3.79311	0.36957	0.654016	0.999994
SCEL	0.00425343	10 cells	7 donors	27 donors	0.426246	3.92371	0.299154	0.654026	0.999994
VPS33B	0.00717767	10 cells	7 donors	27 donors	-0.395294	4.09988	0.324125	0.654159	0.999994
CYB5R4	0.0739034	10 cells	7 donors	27 donors	-0.172703	5.90744	0.202355	0.654217	0.999994
RAPGEF2	0.399291	10 cells	7 donors	27 donors	-0.154694	9.17009	0.202301	0.654261	0.999994
TMEM219	0.0781568	10 cells	7 donors	27 donors	-0.170258	5.98117	0.202279	0.654279	0.999994
SPESP1	0.0194949	10 cells	7 donors	27 donors	0.258454	4.87077	0.20225	0.654301	0.999994
DIO2	0.0298626	10 cells	7 donors	27 donors	0.201159	5.20659	0.20199	0.654509	0.999994
FHL1	0.119185	10 cells	7 donors	27 donors	0.217974	5.91588	0.201987	0.654511	0.999994
WDFY3	0.373327	10 cells	7 donors	27 donors	-0.138593	8.47387	0.201967	0.654527	0.999994
AL355488.1	0.0100133	10 cells	7 donors	27 donors	0.442712	4.064	0.46101	0.654594	0.999994
TBCE	0.0132034	10 cells	7 donors	27 donors	0.236141	4.60535	0.201879	0.654598	0.999994
CBLB	0.484537	10 cells	7 donors	27 donors	0.159462	9.37224	0.201782	0.654676	0.999994
PAH	0.00372175	10 cells	7 donors	27 donors	-0.339553	3.89897	0.201731	0.654716	0.999994
PEX26	0.0439521	10 cells	7 donors	27 donors	0.174241	5.57702	0.201643	0.654786	0.999994
CDH12	0.0600798	10 cells	7 donors	27 donors	-0.233163	6.19383	0.201419	0.654966	0.999994
SLC17A5	0.0513957	10 cells	7 donors	27 donors	-0.186659	5.61148	0.201406	0.654976	0.999994
LINC01169	0.0395215	10 cells	7 donors	27 donors	-0.206866	5.45009	0.201335	0.655033	0.999994
LINC00927	0.00389898	10 cells	7 donors	27 donors	-0.386195	3.97059	0.201304	0.655057	0.999994
IQCG	0.03642	10 cells	7 donors	27 donors	-0.190435	5.44325	0.201249	0.655102	0.999994
CLCC1	0.0290651	10 cells	7 donors	27 donors	-0.237653	4.86422	0.201161	0.655172	0.999994
AC080038.1	0.00177226	10 cells	7 donors	27 donors	0.544622	3.67748	0.40841	0.65521	0.999994
GULP1	0.321666	10 cells	7 donors	27 donors	-0.158893	8.17183	0.201026	0.65528	0.999994
NKAP	0.0303943	10 cells	7 donors	27 donors	-0.217878	5.12287	0.20101	0.655293	0.999994
PRR25	0.0033673	10 cells	7 donors	27 donors	-0.329421	3.75593	0.201004	0.655297	0.999994
RBM45	0.0304829	10 cells	7 donors	27 donors	-0.238338	4.93401	0.200914	0.655369	0.999994
FAM120B	0.245547	10 cells	7 donors	27 donors	0.135177	8.07375	0.200914	0.655369	0.999994
RIPOR3	0.0866637	10 cells	7 donors	27 donors	-0.177358	6.5949	0.200883	0.655395	0.999994
TG	0.022685	10 cells	7 donors	27 donors	-0.248371	4.99219	0.200869	0.655406	0.999994
AC139768.1	0.00389898	10 cells	7 donors	27 donors	0.276008	3.81554	0.200829	0.655438	0.999994
ZNF443	0.00398759	10 cells	7 donors	27 donors	-0.371327	3.82153	0.248872	0.65544	0.999994
AC097467.3	0.0060257	10 cells	7 donors	27 donors	-0.343652	4.00038	0.200822	0.655443	0.999994
APRT	0.0307488	10 cells	7 donors	27 donors	0.250254	4.59513	0.200816	0.655448	0.999994
ZC3H12C	0.0624723	10 cells	7 donors	27 donors	-0.171641	5.8301	0.200811	0.655452	0.999994
TLDC1	0.0326097	10 cells	7 donors	27 donors	-0.221278	5.14058	0.200751	0.6555	0.999994
RAB2B	0.0449269	10 cells	7 donors	27 donors	0.17223	5.49613	0.206499	0.655509	0.999994
AC009414.2	0.00629154	10 cells	7 donors	27 donors	-0.385014	3.87946	0.278321	0.655548	0.999994
CGNL1	0.0438635	10 cells	7 donors	27 donors	-0.209309	5.43691	0.200608	0.655614	0.999994
METTL9	0.10607	10 cells	7 donors	27 donors	-0.153132	6.12722	0.20059	0.655629	0.999994
Z69706.1	0.00398759	10 cells	7 donors	27 donors	0.284264	3.79868	0.20049	0.655709	0.999994
ACOX1	0.0575986	10 cells	7 donors	27 donors	-0.181715	5.63396	0.200477	0.65572	0.999994
FGF7	0.0912716	10 cells	7 donors	27 donors	0.220334	5.73014	0.200438	0.655751	0.999994
IRAK1	0.0181657	10 cells	7 donors	27 donors	0.24879	4.4185	0.200435	0.655753	0.999994
ZNF556	0.0073549	10 cells	7 donors	27 donors	0.36168	4.24638	0.200413	0.655771	0.999994
SEC24D	0.140541	10 cells	7 donors	27 donors	0.172167	6.7437	0.200374	0.655803	0.999994
CNR1	0.00965884	10 cells	7 donors	27 donors	-0.296616	4.2952	0.200359	0.655814	0.999994
AC092131.1	0.0159504	10 cells	7 donors	27 donors	-0.298994	4.70217	0.200274	0.655883	0.999994
NLE1	0.00372175	10 cells	7 donors	27 donors	0.333803	3.73704	0.262746	0.656002	0.999994
NDUFS8	0.0436863	10 cells	7 donors	27 donors	0.201476	5.12035	0.20005	0.656063	0.999994
SLFN13	0.00779796	10 cells	7 donors	27 donors	0.462142	3.91398	0.479935	0.656134	0.999994
RPP30	0.0342933	10 cells	7 donors	27 donors	0.200287	4.95814	0.199946	0.656146	0.999994
ADAMTSL4-AS1	0.0491803	10 cells	7 donors	27 donors	0.196511	6.29828	0.199893	0.656189	0.999994
AC073343.2	0.0189632	10 cells	7 donors	27 donors	-0.257398	4.67957	0.199865	0.656211	0.999994
AC076966.1	0.00451927	10 cells	7 donors	27 donors	0.362538	4.07262	0.242797	0.656223	0.999994
ASTN2	0.0871954	10 cells	7 donors	27 donors	-0.197284	6.53381	0.199807	0.656258	0.999994
PNRC1	0.105804	10 cells	7 donors	27 donors	-0.178213	5.87507	0.199773	0.656285	0.999994
PASK	0.00868409	10 cells	7 donors	27 donors	0.264248	4.07872	0.199661	0.656375	0.999994
AP000873.2	0.0204696	10 cells	7 donors	27 donors	-0.257826	4.68263	0.199568	0.65645	0.999994
HIVEP2	0.24537	10 cells	7 donors	27 donors	0.156345	8.00701	0.199539	0.656474	0.999994
ASB8	0.0208241	10 cells	7 donors	27 donors	0.429084	4.59828	0.68027	0.656489	0.999994
TTPAL	0.0131148	10 cells	7 donors	27 donors	-0.26844	4.32398	0.199515	0.656493	0.999994
SLC49A3	0.0131148	10 cells	7 donors	27 donors	-0.280694	4.36618	0.199497	0.656507	0.999994
ERMAP	0.0183429	10 cells	7 donors	27 donors	-0.261701	4.75067	0.19948	0.656521	0.999994
DKK2	0.0248117	10 cells	7 donors	27 donors	0.236533	5.03621	0.199402	0.656584	0.999994
LINC00466	0.0118742	10 cells	7 donors	27 donors	0.276051	4.51191	0.199398	0.656587	0.999994
TPRG1L	0.0189632	10 cells	7 donors	27 donors	0.256634	4.52337	0.19927	0.65669	0.999994
SURF2	0.00389898	10 cells	7 donors	27 donors	0.28331	3.82242	0.199157	0.656781	0.999994
PCYT1B-AS1	0.00177226	10 cells	7 donors	27 donors	-0.369701	3.65072	0.259143	0.656804	0.999994
AL022476.1	0.00239256	10 cells	7 donors	27 donors	-0.517115	3.79195	0.390204	0.656821	0.999994
AC133634.1	0.00256978	10 cells	7 donors	27 donors	-0.322105	3.73913	0.198999	0.656908	0.999994
ACOX3	0.0405848	10 cells	7 donors	27 donors	-0.201544	5.26352	0.198905	0.656983	0.999994
COL4A3	0.134603	10 cells	7 donors	27 donors	0.168318	7.0214	0.198801	0.657067	0.999994
NLGN4X	0.0380151	10 cells	7 donors	27 donors	0.214303	5.4745	0.198799	0.657069	0.999994
CR1	0.0404076	10 cells	7 donors	27 donors	0.26329	4.74936	0.198789	0.657078	0.999994
AC068025.2	0.00832964	10 cells	7 donors	27 donors	-0.327158	4.32626	0.198644	0.657194	0.999994
AMFR	0.0719539	10 cells	7 donors	27 donors	-0.179888	5.85612	0.198541	0.657277	0.999994
LINC01817	0.00159504	10 cells	7 donors	27 donors	-0.409012	3.69157	0.259923	0.657338	0.999994
GRASP	0.113957	10 cells	7 donors	27 donors	-0.178419	7.1292	0.198325	0.657452	0.999994
LINC01749	0.0033673	10 cells	7 donors	27 donors	0.285789	3.81552	0.198096	0.657637	0.999994
GPR1	0.0115197	10 cells	7 donors	27 donors	-0.301402	4.40987	0.198074	0.657654	0.999994
FTL	0.420735	10 cells	7 donors	27 donors	0.19976	7.70116	0.197904	0.657791	0.999994
AC008415.1	0.0334072	10 cells	7 donors	27 donors	0.261352	5.50468	0.197822	0.657858	0.999994
AC090809.1	0.0115197	10 cells	7 donors	27 donors	-0.309992	4.47534	0.197804	0.657872	0.999994
NRBF2	0.0217102	10 cells	7 donors	27 donors	-0.2585	4.56054	0.197755	0.657912	0.999994
GLIS1	0.0153301	10 cells	7 donors	27 donors	-0.277732	4.6039	0.197747	0.657918	0.999994
AC243964.3	0.0217102	10 cells	7 donors	27 donors	0.221964	5.09655	0.197686	0.657968	0.999994
ABCA9	0.0681436	10 cells	7 donors	27 donors	-0.20466	5.79039	0.197617	0.658024	0.999994
GLB1	0.0687638	10 cells	7 donors	27 donors	-0.17654	5.83811	0.197615	0.658025	0.999994
RELA	0.0437749	10 cells	7 donors	27 donors	0.210363	5.23911	0.197445	0.658163	0.999994
AC091959.3	0.0073549	10 cells	7 donors	27 donors	0.324566	4.10369	0.254576	0.658185	0.999994
AC007493.1	0.00682322	10 cells	7 donors	27 donors	0.295502	4.33495	0.197405	0.658196	0.999994
MICAL2	0.041914	10 cells	7 donors	27 donors	0.200791	5.52094	0.197234	0.658334	0.999994
LSMEM2	0.00398759	10 cells	7 donors	27 donors	0.309622	3.96397	0.197224	0.658342	0.999994
SEPHS2	0.0119628	10 cells	7 donors	27 donors	0.303926	4.06922	0.226674	0.658393	0.999994
ZDHHC3	0.0710678	10 cells	7 donors	27 donors	-0.169413	6.10159	0.197092	0.658449	0.999994
NAALAD2	0.02428	10 cells	7 donors	27 donors	0.454339	4.52156	0.51941	0.658486	0.999994
QSER1	0.121577	10 cells	7 donors	27 donors	-0.146856	6.7012	0.196998	0.658525	0.999994
CACNA2D1	0.268144	10 cells	7 donors	27 donors	-0.146442	8.251	0.196996	0.658527	0.999994
SYNJ2BP	0.0409393	10 cells	7 donors	27 donors	0.195923	5.16929	0.196916	0.658592	0.999994
ABCA3	0.0322552	10 cells	7 donors	27 donors	-0.218242	5.50216	0.196911	0.658595	0.999994
MEIG1	0.00319008	10 cells	7 donors	27 donors	-0.335693	3.87585	0.196863	0.658635	0.999994
UBE2L6	0.0245459	10 cells	7 donors	27 donors	0.250515	4.29229	0.196845	0.658649	0.999994
ABCC3	0.0330527	10 cells	7 donors	27 donors	0.176105	5.3981	0.196794	0.65869	0.999994
GOLM1	0.107488	10 cells	7 donors	27 donors	0.149895	6.85811	0.196776	0.658705	0.999994
TUT1	0.00460789	10 cells	7 donors	27 donors	0.404242	3.85889	0.344046	0.658741	0.999994
AC073571.1	0.00354453	10 cells	7 donors	27 donors	-0.328039	3.78503	0.196691	0.658774	0.999994
THG1L	0.00859548	10 cells	7 donors	27 donors	-0.430802	4.20822	0.406556	0.658849	0.999994
AL157938.3	0.00646876	10 cells	7 donors	27 donors	-0.359724	3.86106	0.294907	0.658881	0.999994
TRAPPC12	0.116615	10 cells	7 donors	27 donors	-0.145366	6.83999	0.196541	0.658896	0.999994
FGF10	0.0181657	10 cells	7 donors	27 donors	0.266379	4.53829	0.196502	0.658927	0.999994
THAP1	0.00708906	10 cells	7 donors	27 donors	-0.407037	3.98386	0.314292	0.658995	0.999994
COG2	0.0416482	10 cells	7 donors	27 donors	-0.196377	5.27211	0.196262	0.659122	0.999994
PTGR2	0.0129375	10 cells	7 donors	27 donors	0.263909	4.28334	0.196188	0.659183	0.999994
RTN2	0.00797519	10 cells	7 donors	27 donors	-0.262812	4.06479	0.196134	0.659227	0.999994
C19orf71	0.00301285	10 cells	7 donors	27 donors	0.345255	3.69783	0.297374	0.65929	0.999994
FASTKD2	0.0335844	10 cells	7 donors	27 donors	-0.198765	5.14962	0.196041	0.659302	0.999994
CYP1A2	0.00177226	10 cells	7 donors	27 donors	-0.434228	3.79383	0.26703	0.659328	0.999994
ATP5MC1	0.0227736	10 cells	7 donors	27 donors	-0.28577	4.30709	0.195743	0.659544	0.999994
KCNN4	0.00345591	10 cells	7 donors	27 donors	0.355359	3.84393	0.195738	0.659549	0.999994
CDC42	0.143199	10 cells	7 donors	27 donors	0.14881	6.52109	0.195647	0.659622	0.999994
MREG	0.0232167	10 cells	7 donors	27 donors	-0.237822	4.77248	0.195561	0.659692	0.999994
HSDL1	0.0225078	10 cells	7 donors	27 donors	-0.242444	4.71875	0.195492	0.659749	0.999994
AF121898.1	0.00930439	10 cells	7 donors	27 donors	-0.329087	4.28466	0.195475	0.659763	0.999994
DNAJA4	0.023128	10 cells	7 donors	27 donors	-0.262642	4.54694	0.195473	0.659764	0.999994
AC079922.2	0.00292424	10 cells	7 donors	27 donors	0.38733	3.70193	0.354257	0.659842	0.999994
DOK2	0.00558263	10 cells	7 donors	27 donors	0.279877	3.72102	0.195357	0.659859	0.999994
AGAP3	0.109703	10 cells	7 donors	27 donors	-0.151449	6.76302	0.195349	0.659865	0.999994
AC084361.1	0.00549402	10 cells	7 donors	27 donors	-0.321883	4.08343	0.195219	0.659971	0.999994
AES	0.143819	10 cells	7 donors	27 donors	0.142422	6.63787	0.195167	0.660013	0.999994
TBX2	0.0482056	10 cells	7 donors	27 donors	-0.189359	5.65518	0.195164	0.660015	0.999994
BDH2	0.0568011	10 cells	7 donors	27 donors	-0.188361	5.4144	0.195138	0.660037	0.999994
RPS17	0.0898538	10 cells	7 donors	27 donors	0.197486	5.68379	0.195137	0.660038	0.999994
LINC02334	0.00762074	10 cells	7 donors	27 donors	-0.333246	4.16418	0.257112	0.660151	0.999994
GIT1	0.0407621	10 cells	7 donors	27 donors	0.178997	5.63217	0.194973	0.660171	0.999994
IDS	0.0605228	10 cells	7 donors	27 donors	0.18003	5.52277	0.194851	0.660271	0.999994
MRPS36	0.0180771	10 cells	7 donors	27 donors	-0.26762	4.53808	0.19485	0.660272	0.999994
AC091826.2	0.00256978	10 cells	7 donors	27 donors	-0.391548	3.87353	0.194846	0.660276	0.999994
CBLN2	0.00389898	10 cells	7 donors	27 donors	0.421605	3.82697	0.345173	0.660374	0.999994
EIF2S3	0.0848028	10 cells	7 donors	27 donors	0.148579	6.00903	0.194672	0.660417	0.999994
AP001972.4	0.00230394	10 cells	7 donors	27 donors	-0.444049	3.84215	0.241687	0.660606	0.999994
SNX21	0.0239256	10 cells	7 donors	27 donors	0.235939	4.96861	0.194408	0.660633	0.999994
AC073842.2	0.00460789	10 cells	7 donors	27 donors	0.930635	3.8856	1.27729	0.660633	0.999994
ZFPM2	0.37829	10 cells	7 donors	27 donors	0.136339	9.14768	0.194382	0.660654	0.999994
ARL15	0.474967	10 cells	7 donors	27 donors	0.150772	9.74865	0.194348	0.660682	0.999994
ZNF169	0.0251661	10 cells	7 donors	27 donors	0.197948	5.18607	0.194344	0.660685	0.999994
CSF3R	0.0326983	10 cells	7 donors	27 donors	-0.243619	5.02566	0.194209	0.660795	0.999994
CYP19A1	0.00664599	10 cells	7 donors	27 donors	-0.318278	4.07006	0.194147	0.660846	0.999994
NDUFB7	0.0592822	10 cells	7 donors	27 donors	-0.221627	5.47854	0.194106	0.66088	0.999994
FBXW9	0.00558263	10 cells	7 donors	27 donors	-0.404461	4.01564	0.277698	0.660908	0.999994
B3GNT6	0.00115197	10 cells	7 donors	27 donors	-0.541102	3.66956	0.398643	0.661013	0.999994
WDR75	0.0725742	10 cells	7 donors	27 donors	0.160031	5.8684	0.193805	0.661126	0.999994
NIP7	0.00549402	10 cells	7 donors	27 donors	0.275617	3.88252	0.19366	0.661245	0.999994
ABHD17A	0.0490917	10 cells	7 donors	27 donors	-0.188208	5.3833	0.193569	0.661319	0.999994
LINC00607	0.0368631	10 cells	7 donors	27 donors	-0.217437	5.61634	0.193567	0.661321	0.999994
CALHM2	0.0147098	10 cells	7 donors	27 donors	0.266292	4.3501	0.193533	0.661349	0.999994
TFAP2B	0.0026584	10 cells	7 donors	27 donors	0.344301	3.82011	0.193437	0.661427	0.999994
CEP41	0.02428	10 cells	7 donors	27 donors	-0.255565	4.59524	0.193294	0.661545	0.999994
HSD11B1	0.00691183	10 cells	7 donors	27 donors	-0.336387	4.13221	0.193227	0.6616	0.999994
ZNF415	0.0118742	10 cells	7 donors	27 donors	0.252014	4.3932	0.193184	0.661634	0.999994
MCL1	0.134515	10 cells	7 donors	27 donors	-0.160985	6.85677	0.193162	0.661653	0.999994
PXT1	0.0073549	10 cells	7 donors	27 donors	-0.32224	4.2583	0.193162	0.661653	0.999994
CHMP7	0.0156845	10 cells	7 donors	27 donors	0.258848	4.33939	0.19316	0.661654	0.999994
ZNF438	0.170049	10 cells	7 donors	27 donors	-0.14686	7.38838	0.193098	0.661705	0.999994
ZBTB17	0.022685	10 cells	7 donors	27 donors	-0.232428	5.1177	0.193049	0.661745	0.999994
DARS-AS1	0.00496234	10 cells	7 donors	27 donors	-0.365292	3.8087	0.192998	0.661787	0.999994
AL121852.1	0.00620292	10 cells	7 donors	27 donors	-0.317593	4.01401	0.192882	0.661883	0.999994
LINC02384	0.0114311	10 cells	7 donors	27 donors	0.300818	4.38194	0.19284	0.661917	0.999994
TLE6	0.00983607	10 cells	7 donors	27 donors	-0.288765	4.18066	0.192823	0.661931	0.999994
HNRNPM	0.210899	10 cells	7 donors	27 donors	-0.136114	7.6839	0.192805	0.661946	0.999994
ADAM19	0.0731945	10 cells	7 donors	27 donors	-0.183518	5.98798	0.192782	0.661965	0.999994
GRWD1	0.0145326	10 cells	7 donors	27 donors	0.346389	4.37661	0.341589	0.662047	0.999994
AC104365.1	0.00726628	10 cells	7 donors	27 donors	-0.302923	3.97052	0.192522	0.662178	0.999994
LEMD3	0.114843	10 cells	7 donors	27 donors	-0.165699	6.7017	0.192521	0.662179	0.999994
KIAA1328	0.205051	10 cells	7 donors	27 donors	-0.127659	7.795	0.192512	0.662187	0.999994
PI4KB	0.0581303	10 cells	7 donors	27 donors	0.171168	5.73907	0.192484	0.662209	0.999994
NRIP2	0.0033673	10 cells	7 donors	27 donors	0.376099	3.75023	0.318378	0.662264	0.999994
COL26A1	0.0255206	10 cells	7 donors	27 donors	0.216113	5.25512	0.192392	0.662285	0.999994
ZNF788P	0.0217102	10 cells	7 donors	27 donors	0.26963	4.77268	0.192344	0.662325	0.999994
AC004149.1	0.00186088	10 cells	7 donors	27 donors	0.410815	3.65656	0.339182	0.662382	0.999994
YY2	0.00363314	10 cells	7 donors	27 donors	0.378184	3.70516	0.356259	0.662557	0.999994
AL139042.1	0.0060257	10 cells	7 donors	27 donors	0.636613	4.01468	0.701279	0.662631	0.999994
ENC1	0.0147984	10 cells	7 donors	27 donors	0.242686	4.29225	0.191757	0.662808	0.999994
AC009950.1	0.00372175	10 cells	7 donors	27 donors	-0.338478	3.91804	0.216066	0.662834	0.999994
ZNF804B	0.0397873	10 cells	7 donors	27 donors	0.192612	5.78957	0.191692	0.662861	0.999994
SCAMP3	0.0319008	10 cells	7 donors	27 donors	-0.216289	4.87145	0.191603	0.662935	0.999994
IGBP1	0.0396987	10 cells	7 donors	27 donors	0.18405	5.23951	0.191563	0.662968	0.999994
TMPRSS11F	0.0033673	10 cells	7 donors	27 donors	0.573782	3.87413	0.529207	0.662989	0.999994
DRG2	0.0251661	10 cells	7 donors	27 donors	0.25711	4.9445	0.292592	0.662994	0.999994
SPIB	0.00319008	10 cells	7 donors	27 donors	-0.361553	3.79926	0.191448	0.663063	0.999994
STPG2-AS1	0.00611431	10 cells	7 donors	27 donors	0.419369	4.06177	0.346265	0.663112	0.999994
IPMK	0.0628268	10 cells	7 donors	27 donors	0.185736	5.7171	0.191384	0.663115	0.999994
ZMIZ2	0.0676119	10 cells	7 donors	27 donors	-0.175417	6.12536	0.191214	0.663255	0.999994
OTUD7B	0.114222	10 cells	7 donors	27 donors	0.135886	6.81771	0.191105	0.663345	0.999994
SMC5	0.192734	10 cells	7 donors	27 donors	0.125482	7.58459	0.191007	0.663427	0.999994
SYDE2	0.0195835	10 cells	7 donors	27 donors	-0.26772	4.49866	0.190941	0.663481	0.999994
AC036108.1	0.0149756	10 cells	7 donors	27 donors	-0.302945	4.71482	0.190785	0.66361	0.999994
EXOC8	0.0110767	10 cells	7 donors	27 donors	0.256355	4.14028	0.19073	0.663655	0.999994
AC125613.1	0.0120514	10 cells	7 donors	27 donors	-0.286843	4.72033	0.190629	0.663738	0.999994
AP000470.1	0.00230394	10 cells	7 donors	27 donors	-0.450818	3.82069	0.25898	0.664091	0.999994
CTSA	0.0548516	10 cells	7 donors	27 donors	0.204684	5.30901	0.190151	0.664134	0.999994
CENPE	0.00974745	10 cells	7 donors	27 donors	-0.323016	4.32625	0.190149	0.664136	0.999994
COX11	0.0313691	10 cells	7 donors	27 donors	0.227667	4.99468	0.190127	0.664154	0.999994
CDK5	0.00416482	10 cells	7 donors	27 donors	0.524369	3.76946	0.469277	0.664165	0.999994
ZNF230	0.00646876	10 cells	7 donors	27 donors	0.286053	4.10861	0.194048	0.664171	0.999994
MED27	0.141249	10 cells	7 donors	27 donors	0.148341	7.05865	0.190039	0.664227	0.999994
AC138028.2	0.00168365	10 cells	7 donors	27 donors	0.443582	3.71483	0.403749	0.664316	0.999994
LINC02520	0.00292424	10 cells	7 donors	27 donors	-0.367966	3.7822	0.211678	0.664322	0.999994
IL2RB	0.00567125	10 cells	7 donors	27 donors	0.493072	4.02713	0.490401	0.664335	0.999994
CACNA1G	0.0026584	10 cells	7 donors	27 donors	-0.328835	3.76534	0.189828	0.664401	0.999994
AC005355.1	0.00948161	10 cells	7 donors	27 donors	0.298649	4.32382	0.189803	0.664422	0.999994
PLPPR1	0.0133806	10 cells	7 donors	27 donors	0.301309	4.61806	0.18978	0.664441	0.999994
ATG4A	0.0271156	10 cells	7 donors	27 donors	0.201243	4.99383	0.189618	0.664575	0.999994
UBE2R2-AS1	0.00531679	10 cells	7 donors	27 donors	0.342167	3.87962	0.230879	0.664651	0.999994
SPON2	0.0117856	10 cells	7 donors	27 donors	0.346558	4.31337	0.289291	0.664672	0.999994
MIR29B2CHG	0.122109	10 cells	7 donors	27 donors	-0.168008	6.61281	0.189469	0.664699	0.999994
WASHC1	0.0643332	10 cells	7 donors	27 donors	0.200524	6.09701	0.189399	0.664758	0.999994
MYO18A	0.0708906	10 cells	7 donors	27 donors	0.179056	6.45207	0.189322	0.664821	0.999994
GFPT2	0.0133806	10 cells	7 donors	27 donors	-0.272977	4.40734	0.189286	0.664851	0.999994
ZNF256	0.00221533	10 cells	7 donors	27 donors	0.460545	3.64185	0.425152	0.664908	0.999994
AC106900.1	0.00221533	10 cells	7 donors	27 donors	0.316196	3.78635	0.189147	0.664966	0.999994
DDX5	0.377935	10 cells	7 donors	27 donors	-0.129735	8.55713	0.18905	0.665047	0.999994
RNFT2	0.0257864	10 cells	7 donors	27 donors	-0.235878	5.04277	0.189036	0.665059	0.999994
SUGT1	0.0626495	10 cells	7 donors	27 donors	0.177154	5.71578	0.188918	0.665156	0.999994
AC006059.1	0.0461675	10 cells	7 donors	27 donors	0.178864	5.31332	0.188865	0.665201	0.999994
PHIP	0.40319	10 cells	7 donors	27 donors	-0.14517	8.84421	0.18886	0.665205	0.999994
CNR2	0.00948161	10 cells	7 donors	27 donors	0.306863	4.47399	0.188845	0.665217	0.999994
MRTO4	0.0147984	10 cells	7 donors	27 donors	0.225496	4.37688	0.188834	0.665226	0.999994
SPTAN1	0.229774	10 cells	7 donors	27 donors	0.13943	7.75182	0.188629	0.665397	0.999994
CLPTM1L	0.0385467	10 cells	7 donors	27 donors	-0.220796	4.99343	0.188607	0.665415	0.999994
SGCZ	0.0636243	10 cells	7 donors	27 donors	-0.196035	6.2379	0.188574	0.665443	0.999994
MLLT1	0.114931	10 cells	7 donors	27 donors	-0.143264	6.81542	0.188359	0.665622	0.999994
CRK	0.0801949	10 cells	7 donors	27 donors	0.153089	6.33878	0.188357	0.665624	0.999994
