## Supplementary material for "Single-cell quantitative trait loci analyses identify expression changes in macular degeneration risk genes": SI File 6 (part 34 of 48)

### Sheet: Vein (continued)
gene	pct_cluster_exp	donor_cell_cutoff	group_1_donors	group_2_donors	logFC_pseudobulk	logCPM_pseudobulk	F_pseudobulk	PValue_pseudobulk	FDR_pseudobulk
FLOT2	0.0875498	10 cells	7 donors	27 donors	0.164357	5.92393	0.188314	0.665659	0.999994
HNF4G	0.0100133	10 cells	7 donors	27 donors	-0.325687	4.27561	0.188281	0.665687	0.999994
CSNK2A1	0.127337	10 cells	7 donors	27 donors	0.139131	6.80441	0.188259	0.665705	0.999994
MAP2K5	0.263358	10 cells	7 donors	27 donors	0.124127	8.04856	0.188252	0.665711	0.999994
ZNF526	0.00646876	10 cells	7 donors	27 donors	-0.300783	3.99484	0.188198	0.665756	0.999994
DLGAP4	0.114843	10 cells	7 donors	27 donors	-0.141079	6.73154	0.188147	0.665798	0.999994
PSMG3-AS1	0.00992468	10 cells	7 donors	27 donors	0.276844	4.29266	0.18813	0.665812	0.999994
AC073167.1	0.0100133	10 cells	7 donors	27 donors	-0.288371	4.23559	0.187998	0.665922	0.999994
LRGUK	0.0262295	10 cells	7 donors	27 donors	-0.2123	5.17191	0.187979	0.665939	0.999994
AC024224.2	0.000974745	10 cells	7 donors	27 donors	0.610246	3.65452	0.542205	0.666053	0.999994
RBBP4	0.1214	10 cells	7 donors	27 donors	0.156305	6.56522	0.187777	0.666107	0.999994
RAB40A	0.00717767	10 cells	7 donors	27 donors	0.442162	4.07376	0.417033	0.666124	0.999994
KIAA0586	0.127426	10 cells	7 donors	27 donors	-0.152246	6.88419	0.187674	0.666192	0.999994
TADA3	0.0228622	10 cells	7 donors	27 donors	0.230776	4.66815	0.187631	0.666229	0.999994
NECTIN2	0.157466	10 cells	7 donors	27 donors	0.146606	7.23024	0.187625	0.666233	0.999994
NPL	0.0451927	10 cells	7 donors	27 donors	-0.206726	5.10027	0.187546	0.6663	0.999994
AC005840.2	0.00230394	10 cells	7 donors	27 donors	0.322571	3.66759	0.223822	0.666332	0.999994
CTNNA3	0.120071	10 cells	7 donors	27 donors	0.169799	7.52885	0.18745	0.66638	0.999994
LINC02269	0.00212672	10 cells	7 donors	27 donors	0.416331	3.65372	0.312341	0.666436	0.999994
AP1G1	0.149313	10 cells	7 donors	27 donors	0.135722	7.11001	0.187365	0.666451	0.999994
TDO2	0.00487373	10 cells	7 donors	27 donors	-0.369318	4.11226	0.250944	0.666735	0.999994
LIMS2	0.238813	10 cells	7 donors	27 donors	-0.149063	8.23062	0.186995	0.66676	0.999994
TBCEL	0.0166593	10 cells	7 donors	27 donors	0.233968	4.37922	0.18694	0.666805	0.999994
PTCHD1-AS	0.0406735	10 cells	7 donors	27 donors	0.246575	5.70462	0.186816	0.666909	0.999994
MMADHC	0.0370403	10 cells	7 donors	27 donors	0.219005	4.96324	0.186803	0.666921	0.999994
TMED1	0.00726628	10 cells	7 donors	27 donors	0.299116	3.88607	0.186748	0.666966	0.999994
PIBF1	0.218963	10 cells	7 donors	27 donors	0.128594	7.93628	0.186723	0.666987	0.999994
SEPT3	0.0060257	10 cells	7 donors	27 donors	-0.366495	4.11891	0.186718	0.666991	0.999994
PLA2G15	0.0163048	10 cells	7 donors	27 donors	-0.255603	4.37337	0.186718	0.666992	0.999994
LINC01923	0.0033673	10 cells	7 donors	27 donors	-0.316165	3.80527	0.18668	0.667023	0.999994
KAT2A	0.0448383	10 cells	7 donors	27 donors	0.174852	5.44538	0.186517	0.66716	0.999994
SMIM15-AS1	0.0107222	10 cells	7 donors	27 donors	-0.438114	4.34036	0.442298	0.667236	0.999994
RBP7	0.0218875	10 cells	7 donors	27 donors	-0.246661	4.87801	0.186399	0.667258	0.999994
LRRC57	0.0196721	10 cells	7 donors	27 donors	0.309864	4.63062	0.34984	0.667344	0.999994
AC104123.1	0.0796633	10 cells	7 donors	27 donors	-0.168745	6.23523	0.186226	0.667404	0.999994
ENOPH1	0.0274701	10 cells	7 donors	27 donors	0.20936	5.00132	0.186154	0.667464	0.999994
RHEBL1	0.00221533	10 cells	7 donors	27 donors	0.403483	3.68355	0.275832	0.667717	0.999994
NLRC4	0.00788658	10 cells	7 donors	27 donors	-0.46409	4.12686	0.423451	0.667732	0.999994
AP001628.1	0.00584847	10 cells	7 donors	27 donors	-0.535298	4.24464	0.621698	0.667746	0.999994
BBOF1	0.0248117	10 cells	7 donors	27 donors	-0.231726	5.10786	0.185692	0.667852	0.999994
AC079465.1	0.0113425	10 cells	7 donors	27 donors	0.270305	4.49805	0.185511	0.668003	0.999994
VTI1B	0.0318121	10 cells	7 donors	27 donors	0.229852	4.73281	0.185503	0.668011	0.999994
AC009065.4	0.00186088	10 cells	7 donors	27 donors	-0.492797	3.65349	0.382294	0.66806	0.999994
TOMM22	0.014444	10 cells	7 donors	27 donors	-0.29217	4.23037	0.18539	0.668105	0.999994
ANGPTL7	0.00186088	10 cells	7 donors	27 donors	-0.341306	3.61021	0.272705	0.668142	0.999994
TSC22D2	0.143022	10 cells	7 donors	27 donors	0.168743	6.80649	0.185337	0.66815	0.999994
GALNT2	0.155605	10 cells	7 donors	27 donors	0.1535	6.96962	0.185321	0.668163	0.999994
MOB3B	0.0991582	10 cells	7 donors	27 donors	-0.173504	6.35933	0.18521	0.668256	0.999994
ITGB6	0.00106336	10 cells	7 donors	27 donors	-0.402746	3.64055	0.264114	0.668322	0.999994
NECAP1	0.0197607	10 cells	7 donors	27 donors	0.232072	4.71344	0.185126	0.668328	0.999994
NUP214	0.141604	10 cells	7 donors	27 donors	0.136332	6.98799	0.185053	0.668389	0.999994
RHOD	0.0129375	10 cells	7 donors	27 donors	-0.269768	4.48873	0.185036	0.668403	0.999994
SSC5D	0.0080638	10 cells	7 donors	27 donors	0.294016	4.13531	0.185002	0.668432	0.999994
ZNF511-PRAP1	0.00354453	10 cells	7 donors	27 donors	-0.336249	3.81368	0.185001	0.668432	0.999994
ECHS1	0.029331	10 cells	7 donors	27 donors	0.230423	4.77124	0.184911	0.668508	0.999994
AC015961.2	0.00434205	10 cells	7 donors	27 donors	-0.307956	3.9736	0.184899	0.668518	0.999994
ABHD6	0.134603	10 cells	7 donors	27 donors	0.168281	7.44407	0.184856	0.668554	0.999994
GRM3	0.0103677	10 cells	7 donors	27 donors	-0.305159	4.26037	0.184765	0.668632	0.999994
MAP3K9	0.0184315	10 cells	7 donors	27 donors	0.24495	4.59593	0.184691	0.668694	0.999994
MLIP-AS1	0.00593708	10 cells	7 donors	27 donors	-0.312327	4.04018	0.184638	0.668738	0.999994
TMEM87A	0.129553	10 cells	7 donors	27 donors	0.145167	6.94601	0.184591	0.668777	0.999994
AP000897.1	0.00753212	10 cells	7 donors	27 donors	0.49236	4.04269	0.567869	0.668778	0.999994
PARP4	0.154984	10 cells	7 donors	27 donors	-0.143176	7.02942	0.184584	0.668784	0.999994
TRIM63	0.0290651	10 cells	7 donors	27 donors	0.211659	5.12944	0.184517	0.66884	0.999994
LINC02299	0.00310146	10 cells	7 donors	27 donors	0.388407	3.83756	0.29355	0.668868	0.999994
SHANK2	0.0863979	10 cells	7 donors	27 donors	-0.180497	6.53362	0.184362	0.668971	0.999994
GGCX	0.0319894	10 cells	7 donors	27 donors	0.259546	4.86181	0.302857	0.668971	0.999994
GALNTL5	0.00584847	10 cells	7 donors	27 donors	-0.353506	4.03033	0.184337	0.668992	0.999994
ZNF697	0.0129375	10 cells	7 donors	27 donors	0.247233	4.36147	0.184318	0.669008	0.999994
ANKRD36	0.212849	10 cells	7 donors	27 donors	-0.150296	7.58953	0.184275	0.669044	0.999994
C16orf72	0.0753212	10 cells	7 donors	27 donors	-0.160972	5.94814	0.18416	0.669142	0.999994
SMCR5	0.0113425	10 cells	7 donors	27 donors	0.316686	4.1932	0.290854	0.669171	0.999994
AC087203.3	0.00363314	10 cells	7 donors	27 donors	-0.329591	3.84158	0.184057	0.669228	0.999994
C2orf40	0.0116969	10 cells	7 donors	27 donors	0.628038	4.04697	0.709273	0.669252	0.999994
AC006115.1	0.00274701	10 cells	7 donors	27 donors	-0.347028	3.85204	0.183957	0.669312	0.999994
GTF3C4	0.0124945	10 cells	7 donors	27 donors	0.252115	4.25886	0.183903	0.669358	0.999994
RHCG	0.00150642	10 cells	7 donors	27 donors	0.32251	3.70027	0.183838	0.669413	0.999994
MIGA1	0.144883	10 cells	7 donors	27 donors	-0.133876	7.1453	0.183754	0.669484	0.999994
AGPAT3	0.14887	10 cells	7 donors	27 donors	0.14032	7.09964	0.183724	0.669509	0.999994
AC090092.1	0.0107222	10 cells	7 donors	27 donors	-0.28317	4.18741	0.183701	0.669529	0.999994
CCDC82	0.0834736	10 cells	7 donors	27 donors	-0.159078	6.0174	0.1837	0.66953	0.999994
TTC37	0.188835	10 cells	7 donors	27 donors	-0.136424	7.28955	0.183648	0.669573	0.999994
CDKN2A	0.00327869	10 cells	7 donors	27 donors	0.379829	3.74113	0.267437	0.669592	0.999994
NEMF	0.248383	10 cells	7 donors	27 donors	0.12151	8.03415	0.18355	0.669656	0.999994
ZNF304	0.00779796	10 cells	7 donors	27 donors	0.575204	4.03304	0.813089	0.669693	0.999994
TCEAL2	0.0163048	10 cells	7 donors	27 donors	0.241093	4.37851	0.183494	0.669704	0.999994
PRKCA	0.255649	10 cells	7 donors	27 donors	0.128283	8.19176	0.183464	0.669729	0.999994
AC005006.1	0.00106336	10 cells	7 donors	27 donors	-0.429477	3.63909	0.328138	0.669794	0.999994
CTXND2	0.00301285	10 cells	7 donors	27 donors	0.34253	3.79364	0.213861	0.669807	0.999994
AC010186.3	0.0149756	10 cells	7 donors	27 donors	-0.361437	4.29638	0.295734	0.669818	0.999994
L3MBTL1	0.0385467	10 cells	7 donors	27 donors	-0.191397	5.19068	0.183342	0.669832	0.999994
CDC14B	0.154364	10 cells	7 donors	27 donors	-0.152344	6.99019	0.183335	0.669838	0.999994
PLAC8L1	0.00691183	10 cells	7 donors	27 donors	0.285401	4.08806	0.183327	0.669846	0.999994
AC020558.1	0.00522818	10 cells	7 donors	27 donors	0.329941	4.14293	0.183282	0.669883	0.999994
HPS4	0.0565352	10 cells	7 donors	27 donors	0.158714	5.79879	0.18319	0.669961	0.999994
AC007179.1	0.00664599	10 cells	7 donors	27 donors	-0.297445	3.85279	0.183136	0.670006	0.999994
BTBD17	0.00230394	10 cells	7 donors	27 donors	0.487364	3.6948	0.350187	0.670038	0.999994
PARP1	0.0460789	10 cells	7 donors	27 donors	0.17337	5.41739	0.183009	0.670114	0.999994
C2orf42	0.0413824	10 cells	7 donors	27 donors	-0.180726	5.65794	0.182991	0.670129	0.999994
AC104662.2	0.00983607	10 cells	7 donors	27 donors	0.284383	4.41988	0.182949	0.670165	0.999994
ITM2B	0.464067	10 cells	7 donors	27 donors	-0.137897	8.78035	0.182933	0.670179	0.999994
LINC01726	0.00274701	10 cells	7 donors	27 donors	-0.310421	3.73602	0.182766	0.67032	0.999994
HLA-C	0.188037	10 cells	7 donors	27 donors	0.161738	6.74666	0.182754	0.67033	0.999994
UBQLN4	0.0259637	10 cells	7 donors	27 donors	0.232566	4.72892	0.182741	0.670342	0.999994
UNC45A	0.0366859	10 cells	7 donors	27 donors	-0.378868	5.14307	0.69466	0.670449	0.999994
RABEP1	0.172264	10 cells	7 donors	27 donors	-0.129084	7.44393	0.182603	0.670458	0.999994
XPNPEP1	0.0605228	10 cells	7 donors	27 donors	0.150081	5.8299	0.182257	0.670752	0.999994
AC087521.2	0.00443066	10 cells	7 donors	27 donors	-0.477966	3.89216	0.379408	0.670766	0.999994
IFNLR1	0.00770935	10 cells	7 donors	27 donors	0.322046	4.13201	0.182107	0.670879	0.999994
HDAC1	0.0824103	10 cells	7 donors	27 donors	0.152503	6.19808	0.182107	0.670879	0.999994
NDUFA6-DT	0.0211786	10 cells	7 donors	27 donors	-0.271114	4.83165	0.267926	0.670881	0.999994
NECTIN1	0.00779796	10 cells	7 donors	27 donors	0.248376	4.11838	0.18198	0.670987	0.999994
SENP6	0.344794	10 cells	7 donors	27 donors	-0.127194	8.37329	0.181964	0.671001	0.999994
HUS1	0.0784227	10 cells	7 donors	27 donors	-0.155151	6.156	0.181856	0.671093	0.999994
AC008840.1	0.00425343	10 cells	7 donors	27 donors	-0.308129	3.8764	0.181855	0.671094	0.999994
RXFP1	0.13292	10 cells	7 donors	27 donors	-0.152158	7.16127	0.181811	0.671131	0.999994
POLR2A	0.0883474	10 cells	7 donors	27 donors	-0.161149	6.12432	0.181751	0.671182	0.999994
KDELR2	0.0562694	10 cells	7 donors	27 donors	0.199817	5.2271	0.181734	0.671197	0.999994
CADM3-AS1	0.0189632	10 cells	7 donors	27 donors	0.292055	4.91298	0.181635	0.671281	0.999994
USP36	0.158529	10 cells	7 donors	27 donors	0.159472	7.22591	0.181633	0.671282	0.999994
AVPI1	0.00965884	10 cells	7 donors	27 donors	0.403957	3.97582	0.384752	0.671291	0.999994
XDH	0.00425343	10 cells	7 donors	27 donors	0.311427	3.9511	0.181418	0.671465	0.999994
PLEK2	0.00389898	10 cells	7 donors	27 donors	0.437796	3.93462	0.38828	0.671512	0.999994
SUGP2	0.11883	10 cells	7 donors	27 donors	-0.134311	6.68554	0.181222	0.671633	0.999994
FIGNL1	0.00700044	10 cells	7 donors	27 donors	-0.306782	4.0384	0.181182	0.671666	0.999994
PDIA4	0.070093	10 cells	7 donors	27 donors	-0.2153	5.08074	0.181082	0.671752	0.999994
AC005702.1	0.00230394	10 cells	7 donors	27 donors	0.27862	3.72094	0.197144	0.671761	0.999994
SMARCA2	0.252725	10 cells	7 donors	27 donors	-0.135553	7.85133	0.18102	0.671804	0.999994
ISOC1	0.0060257	10 cells	7 donors	27 donors	-0.30031	3.8076	0.181009	0.671814	0.999994
GMEB1	0.0526362	10 cells	7 donors	27 donors	0.153784	5.80516	0.180963	0.671853	0.999994
ITGB1BP1	0.0754098	10 cells	7 donors	27 donors	0.160513	5.76492	0.180862	0.671939	0.999994
AC069234.1	0.00522818	10 cells	7 donors	27 donors	-0.313596	4.0397	0.18085	0.671949	0.999994
RNMT	0.114488	10 cells	7 donors	27 donors	-0.161735	6.56672	0.180775	0.672013	0.999994
GNA14	0.514134	10 cells	7 donors	27 donors	0.161201	9.81856	0.180695	0.672082	0.999994
ETV7	0.00451927	10 cells	7 donors	27 donors	0.293766	3.96076	0.180689	0.672086	0.999994
PSMD9	0.0103677	10 cells	7 donors	27 donors	0.253767	4.07471	0.180677	0.672097	0.999994
AL157778.1	0.00708906	10 cells	7 donors	27 donors	-0.318497	4.10514	0.180636	0.672132	0.999994
CREB1	0.129996	10 cells	7 donors	27 donors	-0.133242	6.92852	0.18061	0.672154	0.999994
TGM6	0.00770935	10 cells	7 donors	27 donors	0.312586	4.26888	0.180561	0.672196	0.999994
EHMT2	0.0344705	10 cells	7 donors	27 donors	0.189998	5.1863	0.180555	0.672201	0.999994
STX8	0.271511	10 cells	7 donors	27 donors	-0.125837	8.31092	0.180535	0.672218	0.999994
UCHL5	0.0531679	10 cells	7 donors	27 donors	0.201794	5.35173	0.180451	0.67229	0.999994
Z96074.1	0.023128	10 cells	7 donors	27 donors	0.258924	5.12894	0.180433	0.672305	0.999994
BYSL	0.00460789	10 cells	7 donors	27 donors	-0.488748	3.9011	0.350701	0.672321	0.999994
KPNA2	0.00753212	10 cells	7 donors	27 donors	0.339791	3.96273	0.228225	0.672393	0.999994
SLC31A2	0.00443066	10 cells	7 donors	27 donors	-0.385843	3.77005	0.253637	0.672425	0.999994
PPIG	0.202924	10 cells	7 donors	27 donors	0.123463	7.74215	0.180208	0.672497	0.999994
CAMSAP1	0.0538768	10 cells	7 donors	27 donors	-0.172133	5.89759	0.180197	0.672507	0.999994
YTHDF3	0.0844484	10 cells	7 donors	27 donors	0.1595	5.96846	0.18016	0.672538	0.999994
EPS8L1	0.00230394	10 cells	7 donors	27 donors	-0.409456	3.6359	0.300636	0.672551	0.999994
ZNF608	0.168099	10 cells	7 donors	27 donors	0.157979	7.18018	0.180043	0.672638	0.999994
ERCC6	0.0601684	10 cells	7 donors	27 donors	-0.1764	5.73284	0.180008	0.672668	0.999994
LINC02330	0.00115197	10 cells	7 donors	27 donors	0.291289	3.69328	0.179994	0.672681	0.999994
NDFIP1	0.199202	10 cells	7 donors	27 donors	-0.146259	7.26215	0.179978	0.672694	0.999994
SPA17	0.00487373	10 cells	7 donors	27 donors	0.266481	4.02138	0.179897	0.672763	0.999994
CHMP2B	0.034825	10 cells	7 donors	27 donors	-0.220996	4.94286	0.179822	0.672828	0.999994
ERVK3-1	0.0133806	10 cells	7 donors	27 donors	-0.284167	4.07239	0.179813	0.672836	0.999994
SPPL3	0.244572	10 cells	7 donors	27 donors	-0.145183	7.80153	0.179765	0.672876	0.999994
CTDP1	0.0311032	10 cells	7 donors	27 donors	-0.210511	5.09196	0.179759	0.672882	0.999994
ZFP41	0.00354453	10 cells	7 donors	27 donors	-0.603141	3.8499	0.463902	0.672935	0.999994
ZNF254	0.125919	10 cells	7 donors	27 donors	0.139007	6.90435	0.179643	0.672981	0.999994
ZBED8	0.00664599	10 cells	7 donors	27 donors	0.422397	4.0413	0.418153	0.672993	0.999994
RBMS3-AS2	0.0370403	10 cells	7 donors	27 donors	0.214926	4.96068	0.179431	0.673163	0.999994
DCTN4	0.110589	10 cells	7 donors	27 donors	-0.147456	6.46978	0.179312	0.673265	0.999994
ARPC4	0.0585733	10 cells	7 donors	27 donors	-0.205104	5.24996	0.17931	0.673266	0.999994
NPAS3	0.216482	10 cells	7 donors	27 donors	0.148666	7.56288	0.179291	0.673282	0.999994
GPRASP2	0.0073549	10 cells	7 donors	27 donors	0.460714	3.79983	0.439955	0.673334	0.999994
CHCHD7	0.0185202	10 cells	7 donors	27 donors	-0.492099	4.26401	0.504235	0.673391	0.999994
FOSL2	0.17315	10 cells	7 donors	27 donors	0.162643	7.20531	0.179125	0.673425	0.999994
PLCH2	0.00575986	10 cells	7 donors	27 donors	-0.467249	3.79618	0.37156	0.673438	0.999994
RECQL	0.0402304	10 cells	7 donors	27 donors	0.188115	5.25477	0.179084	0.67346	0.999994
MBP	0.102969	10 cells	7 donors	27 donors	0.162565	6.1475	0.17908	0.673464	0.999994
DDIAS	0.00496234	10 cells	7 donors	27 donors	0.324011	3.82304	0.233256	0.673513	0.999994
PPP1CA	0.041914	10 cells	7 donors	27 donors	-0.225959	5.02322	0.178969	0.673559	0.999994
AC022144.1	0.00274701	10 cells	7 donors	27 donors	0.47968	3.79489	0.285746	0.67358	0.999994
AC092490.2	0.0107222	10 cells	7 donors	27 donors	-0.289954	4.06935	0.178941	0.673582	0.999994
PMS1	0.103677	10 cells	7 donors	27 donors	-0.149225	6.43581	0.178926	0.673595	0.999994
PPP6R1	0.0164821	10 cells	7 donors	27 donors	0.237478	4.6664	0.178869	0.673645	0.999994
CYSTM1	0.0769163	10 cells	7 donors	27 donors	-0.162243	5.78758	0.178827	0.67368	0.999994
ARL16	0.0118742	10 cells	7 donors	27 donors	-0.269153	4.18443	0.178815	0.673691	0.999994
ZNF559	0.0234825	10 cells	7 donors	27 donors	0.287649	4.59046	0.296271	0.673706	0.999994
AC021546.1	0.00327869	10 cells	7 donors	27 donors	0.277925	3.77814	0.178784	0.673717	0.999994
ADAP1	0.00345591	10 cells	7 donors	27 donors	-0.381212	3.80313	0.224585	0.673773	0.999994
IDUA	0.0186974	10 cells	7 donors	27 donors	0.236669	4.4829	0.178626	0.673853	0.999994
EMX2	0.00496234	10 cells	7 donors	27 donors	-0.293282	3.80783	0.17857	0.673901	0.999994
LINC02388	0.0106336	10 cells	7 donors	27 donors	0.308323	4.43752	0.178566	0.673905	0.999994
NALCN	0.0754984	10 cells	7 donors	27 donors	-0.189528	6.30156	0.178546	0.673922	0.999994
PGK1	0.126008	10 cells	7 donors	27 donors	-0.164416	6.38152	0.178491	0.673969	0.999994
PRKN	0.374036	10 cells	7 donors	27 donors	-0.119029	8.92228	0.178488	0.673972	0.999994
SCAF8	0.253788	10 cells	7 donors	27 donors	0.134029	7.85265	0.178449	0.674005	0.999994
TRNAU1AP	0.0582189	10 cells	7 donors	27 donors	0.162231	5.96504	0.178442	0.674012	0.999994
ZMPSTE24	0.0396987	10 cells	7 donors	27 donors	-0.184527	5.2394	0.178432	0.67402	0.999994
NOP9	0.009393	10 cells	7 donors	27 donors	-0.337554	4.17176	0.248637	0.674038	0.999994
UBE2K	0.29074	10 cells	7 donors	27 donors	-0.127794	8.38698	0.178397	0.67405	0.999994
AF241726.2	0.0622065	10 cells	7 donors	27 donors	0.185	6.04653	0.178393	0.674054	0.999994
RAD52	0.0568011	10 cells	7 donors	27 donors	-0.159213	5.7846	0.178376	0.674068	0.999994
G3BP1	0.137882	10 cells	7 donors	27 donors	-0.154444	6.69575	0.178196	0.674223	0.999994
ZBTB7C	0.0874612	10 cells	7 donors	27 donors	0.15672	6.60089	0.178142	0.674269	0.999994
RAB1A	0.312627	10 cells	7 donors	27 donors	-0.124354	8.27916	0.178113	0.674294	0.999994
SEL1L	0.109437	10 cells	7 donors	27 donors	0.137262	6.33642	0.178108	0.674299	0.999994
SYNC	0.0149756	10 cells	7 donors	27 donors	0.41854	4.23324	0.473336	0.674332	0.999994
VAV1	0.0250775	10 cells	7 donors	27 donors	-0.231373	4.96199	0.177922	0.674459	0.999994
INCA1	0.00363314	10 cells	7 donors	27 donors	-0.44385	3.78548	0.352534	0.674492	0.999994
ZNF732	0.00965884	10 cells	7 donors	27 donors	-0.279498	4.01935	0.177738	0.674617	0.999994
RFNG	0.0210013	10 cells	7 donors	27 donors	0.244074	4.64492	0.177537	0.674791	0.999994
PPP1R32	0.00620292	10 cells	7 donors	27 donors	0.323321	4.00535	0.177534	0.674793	0.999994
ZNF597	0.00398759	10 cells	7 donors	27 donors	-0.28861	3.78271	0.177525	0.674801	0.999994
RAP2A	0.0462561	10 cells	7 donors	27 donors	-0.209582	5.04578	0.177456	0.67486	0.999994
AC020928.1	0.0330527	10 cells	7 donors	27 donors	0.189888	5.1675	0.177415	0.674895	0.999994
NT5C1A	0.00159504	10 cells	7 donors	27 donors	0.310328	3.78243	0.17732	0.674978	0.999994
FILIP1	0.174125	10 cells	7 donors	27 donors	0.144032	7.4928	0.177275	0.675017	0.999994
SPRYD3	0.0235711	10 cells	7 donors	27 donors	-0.235842	4.68537	0.177272	0.675019	0.999994
TRIM14	0.0302171	10 cells	7 donors	27 donors	0.240331	4.95575	0.17727	0.675021	0.999994
USP34	0.481081	10 cells	7 donors	27 donors	-0.118804	9.30856	0.177189	0.675091	0.999994
WASHC4	0.193354	10 cells	7 donors	27 donors	0.139532	7.19606	0.177159	0.675117	0.999994
AL732314.6	0.00558263	10 cells	7 donors	27 donors	-0.351135	4.10116	0.254004	0.675296	0.999994
AL117336.3	0.0305716	10 cells	7 donors	27 donors	-0.212972	4.8848	0.176914	0.675328	0.999994
FOXP1	0.726008	10 cells	7 donors	27 donors	0.145807	11.0396	0.176627	0.675576	0.999994
ERLIN2	0.027027	10 cells	7 donors	27 donors	0.213122	4.77251	0.176624	0.675579	0.999994
KLF16	0.00762074	10 cells	7 donors	27 donors	-0.29011	3.88515	0.176477	0.675706	0.999994
SGTB	0.0277359	10 cells	7 donors	27 donors	0.197004	4.77285	0.176477	0.675707	0.999994
UBL7-AS1	0.00877271	10 cells	7 donors	27 donors	-0.508958	4.22074	0.466755	0.675748	0.999994
PDP1	0.0161276	10 cells	7 donors	27 donors	-0.247815	4.52505	0.176413	0.675762	0.999994
AC079416.2	0.00451927	10 cells	7 donors	27 donors	0.378821	3.85339	0.327599	0.67583	0.999994
ADAMTS10	0.041914	10 cells	7 donors	27 donors	-0.183451	5.51163	0.176306	0.675855	0.999994
TMEM62	0.0417368	10 cells	7 donors	27 donors	0.177473	5.52381	0.176303	0.675857	0.999994
COBLL1	0.236243	10 cells	7 donors	27 donors	-0.143435	7.83678	0.176257	0.675896	0.999994
AC084200.1	0.00770935	10 cells	7 donors	27 donors	-0.306905	4.2225	0.176227	0.675923	0.999994
RPS19	0.331591	10 cells	7 donors	27 donors	-0.172981	7.53404	0.175998	0.676121	0.999994
UBOX5	0.0232167	10 cells	7 donors	27 donors	-0.229423	4.93758	0.175931	0.676179	0.999994
EXOC6	0.277359	10 cells	7 donors	27 donors	-0.135843	8.24753	0.175808	0.676286	0.999994
NFS1	0.0225078	10 cells	7 donors	27 donors	-0.473962	4.81531	0.794091	0.676294	0.999994
FHOD1	0.0251661	10 cells	7 donors	27 donors	-0.232078	5.23338	0.175776	0.676314	0.999994
GID8	0.0343819	10 cells	7 donors	27 donors	-0.196168	5.08404	0.175768	0.67632	0.999994
HLF	0.136376	10 cells	7 donors	27 donors	-0.183174	7.04941	0.175661	0.676413	0.999994
HRH1	0.0501551	10 cells	7 donors	27 donors	0.188198	5.26476	0.175512	0.676543	0.999994
LINC01491	0.00194949	10 cells	7 donors	27 donors	-0.327648	3.77547	0.192872	0.67657	0.999994
PJA1	0.0060257	10 cells	7 donors	27 donors	-0.252967	3.68968	0.175477	0.676573	0.999994
NPIPB5	0.120071	10 cells	7 donors	27 donors	0.147152	6.58077	0.175353	0.67668	0.999994
ZNF277	0.0909171	10 cells	7 donors	27 donors	-0.170781	6.32733	0.175314	0.676715	0.999994
WDR59	0.139034	10 cells	7 donors	27 donors	0.124343	6.91162	0.17524	0.676779	0.999994
DCP1A	0.109083	10 cells	7 donors	27 donors	-0.129244	6.63916	0.175187	0.676825	0.999994
DCP1B	0.0404076	10 cells	7 donors	27 donors	0.180274	5.33709	0.175056	0.676938	0.999994
ALMS1	0.117412	10 cells	7 donors	27 donors	-0.134353	6.78556	0.175054	0.676941	0.999994
PAPLN	0.033673	10 cells	7 donors	27 donors	0.380489	4.64648	0.482702	0.67702	0.999994
UBN1	0.0765618	10 cells	7 donors	27 donors	0.146752	6.53159	0.174838	0.677129	0.999994
TRMU	0.0428002	10 cells	7 donors	27 donors	0.164053	5.37343	0.174797	0.677164	0.999994
VPS39	0.0881701	10 cells	7 donors	27 donors	0.138188	6.4417	0.174717	0.677234	0.999994
IFI44L	0.126274	10 cells	7 donors	27 donors	0.179474	6.89866	0.17459	0.677344	0.999994
AC090912.1	0.0146212	10 cells	7 donors	27 donors	-0.27426	4.41947	0.205963	0.677445	0.999994
PLEKHG1	0.226584	10 cells	7 donors	27 donors	0.150781	8.61378	0.174472	0.677447	0.999994
AC011330.3	0.00682322	10 cells	7 donors	27 donors	0.360763	4.08398	0.174466	0.677452	0.999994
ANP32B	0.0930439	10 cells	7 donors	27 donors	-0.149586	6.27291	0.174352	0.677552	0.999994
RAI1	0.106159	10 cells	7 donors	27 donors	0.130484	6.73196	0.174334	0.677567	0.999994
MTX3	0.0230394	10 cells	7 donors	27 donors	-0.239059	4.58537	0.174288	0.677607	0.999994
AC021006.2	0.0101019	10 cells	7 donors	27 donors	-0.299123	4.52109	0.174288	0.677607	0.999994
EFEMP2	0.0268498	10 cells	7 donors	27 donors	-0.248277	4.71137	0.174252	0.677638	0.999994
NDST3	0.0108994	10 cells	7 donors	27 donors	-0.303658	4.40505	0.174085	0.677785	0.999994
UBE2Z	0.0793088	10 cells	7 donors	27 donors	-0.151351	5.98368	0.174002	0.677857	0.999994
ACOT12	0.0060257	10 cells	7 donors	27 donors	0.344974	4.04028	0.173903	0.677943	0.999994
KDELR3	0.00744351	10 cells	7 donors	27 donors	-0.363796	4.08366	0.1738	0.678033	0.999994
TRMT2B-AS1	0.00744351	10 cells	7 donors	27 donors	-0.305536	4.2231	0.173725	0.678099	0.999994
LAMC3	0.0308374	10 cells	7 donors	27 donors	-0.212638	5.23923	0.173723	0.6781	0.999994
ANKRD42	0.0301285	10 cells	7 donors	27 donors	0.197022	5.07657	0.173713	0.678109	0.999994
FAM83G	0.00513957	10 cells	7 donors	27 donors	0.272464	3.94303	0.173651	0.678164	0.999994
MX2	0.0280904	10 cells	7 donors	27 donors	-0.28694	5.30341	0.173518	0.67828	0.999994
NME4	0.0227736	10 cells	7 donors	27 donors	0.258839	4.47444	0.173434	0.678353	0.999994
LINC00910	0.00522818	10 cells	7 donors	27 donors	-0.336793	3.84195	0.216596	0.678425	0.999994
WDR26	0.170315	10 cells	7 donors	27 donors	-0.144911	7.05758	0.173269	0.678498	0.999994
RPL6	0.187328	10 cells	7 donors	27 donors	0.161142	6.54585	0.173176	0.678578	0.999994
QRICH1	0.108994	10 cells	7 donors	27 donors	0.134967	6.84723	0.173124	0.678624	0.999994
AC004233.4	0.00186088	10 cells	7 donors	27 donors	-0.473667	3.65588	0.3411	0.67864	0.999994
LOXHD1	0.0073549	10 cells	7 donors	27 donors	-0.320272	4.22422	0.173095	0.67865	0.999994
MRGBP	0.00894993	10 cells	7 donors	27 donors	-0.298238	4.03735	0.192418	0.678712	0.999994
MRS2	0.0342933	10 cells	7 donors	27 donors	0.203723	5.01706	0.17299	0.678741	0.999994
RPL27	0.165529	10 cells	7 donors	27 donors	0.163025	6.20065	0.172915	0.678807	0.999994
MYCT1	0.131413	10 cells	7 donors	27 donors	-0.168753	6.53439	0.172793	0.678914	0.999994
SDHC	0.0844484	10 cells	7 donors	27 donors	-0.149139	6.16988	0.172769	0.678935	0.999994
INAFM1	0.0441294	10 cells	7 donors	27 donors	-0.200611	5.69428	0.172732	0.678968	0.999994
CTSK	0.0425343	10 cells	7 donors	27 donors	0.215561	5.16447	0.172683	0.679011	0.999994
LINC00327	0.0026584	10 cells	7 donors	27 donors	0.308109	3.73818	0.199986	0.67903	0.999994
RNF114	0.0755871	10 cells	7 donors	27 donors	-0.154626	6.15144	0.172625	0.679061	0.999994
AOC1	0.00274701	10 cells	7 donors	27 donors	-0.308716	3.72005	0.172567	0.679112	0.999994
LINC01269	0.00124058	10 cells	7 donors	27 donors	-0.473378	3.66287	0.330101	0.679116	0.999994
RNF212B	0.0163934	10 cells	7 donors	27 donors	-0.294799	4.7767	0.17256	0.679119	0.999994
PWRN4	0.00124058	10 cells	7 donors	27 donors	0.450151	3.60864	0.429721	0.679124	0.999994
LRRC49	0.0566238	10 cells	7 donors	27 donors	-0.179803	5.83782	0.172526	0.679148	0.999994
TNRC6A	0.434648	10 cells	7 donors	27 donors	-0.123548	8.85712	0.172438	0.679225	0.999994
TIE1	0.0896766	10 cells	7 donors	27 donors	0.166921	6.21414	0.172413	0.679247	0.999994
PRDM6	0.0080638	10 cells	7 donors	27 donors	0.271743	4.24625	0.172358	0.679295	0.999994
ABHD15-AS1	0.0255206	10 cells	7 donors	27 donors	-0.240858	4.93619	0.172311	0.679337	0.999994
HCG27	0.01214	10 cells	7 donors	27 donors	-0.250058	4.37852	0.172301	0.679345	0.999994
SHMT1	0.022685	10 cells	7 donors	27 donors	0.239733	4.70471	0.172215	0.679421	0.999994
KLF6	0.313779	10 cells	7 donors	27 donors	-0.176108	8.33802	0.172125	0.6795	0.999994
LINC00663	0.0060257	10 cells	7 donors	27 donors	0.280668	3.95703	0.172113	0.679511	0.999994
TMEM80	0.00584847	10 cells	7 donors	27 donors	-0.34077	3.92204	0.215965	0.679629	0.999994
SLC51B	0.00212672	10 cells	7 donors	27 donors	-0.350782	3.69398	0.233018	0.679644	0.999994
NTM	0.0808152	10 cells	7 donors	27 donors	0.181046	6.18247	0.171928	0.679673	0.999994
SRD5A3	0.0129375	10 cells	7 donors	27 donors	-0.251398	4.39983	0.171809	0.679777	0.999994
MNS1	0.0080638	10 cells	7 donors	27 donors	0.267851	4.11159	0.171804	0.679782	0.999994
LRRC32	0.133895	10 cells	7 donors	27 donors	-0.178435	6.79716	0.171729	0.679848	0.999994
TMEM217	0.0116083	10 cells	7 donors	27 donors	0.241	4.57147	0.171636	0.67993	0.999994
RPUSD3	0.0135578	10 cells	7 donors	27 donors	-0.315644	4.16729	0.248461	0.679942	0.999994
SLC22A24	0.00274701	10 cells	7 donors	27 donors	-0.307067	3.76039	0.171613	0.67995	0.999994
AC015845.2	0.00762074	10 cells	7 donors	27 donors	0.282361	4.23389	0.171529	0.680024	0.999994
VENTX	0.00212672	10 cells	7 donors	27 donors	0.423834	3.64788	0.320782	0.680034	0.999994
CD99L2	0.0568897	10 cells	7 donors	27 donors	-0.192596	5.71499	0.252425	0.680047	0.999994
MAN1A1	0.469473	10 cells	7 donors	27 donors	-0.168333	9.47297	0.171471	0.680075	0.999994
TMUB1	0.0186974	10 cells	7 donors	27 donors	0.594932	4.40264	0.939897	0.68019	0.999994
TYW1B	0.122109	10 cells	7 donors	27 donors	0.129721	7.05825	0.17133	0.680199	0.999994
AC114980.1	0.00708906	10 cells	7 donors	27 donors	0.252786	4.02106	0.171201	0.680313	0.999994
ZNF385B	0.17253	10 cells	7 donors	27 donors	-0.176228	7.80121	0.171182	0.680329	0.999994
ACO1	0.0930439	10 cells	7 donors	27 donors	0.15753	5.92254	0.17108	0.680419	0.999994
UNC119	0.0505981	10 cells	7 donors	27 donors	-0.182123	5.51354	0.171023	0.68047	0.999994
ZER1	0.0815241	10 cells	7 donors	27 donors	0.137174	6.49419	0.171017	0.680475	0.999994
PIGT	0.0376606	10 cells	7 donors	27 donors	0.190357	5.10058	0.170971	0.680516	0.999994
DNAJB13	0.00301285	10 cells	7 donors	27 donors	0.270481	3.86374	0.170957	0.680528	0.999994
ECPAS	0.243243	10 cells	7 donors	27 donors	-0.129022	7.93688	0.170943	0.68054	0.999994
ZDHHC8	0.0164821	10 cells	7 donors	27 donors	-0.296255	4.55861	0.260837	0.680689	0.999994
PRDM7	0.00398759	10 cells	7 donors	27 donors	0.701761	3.97996	0.710862	0.68069	0.999994
SNF8	0.0352681	10 cells	7 donors	27 donors	-0.211369	4.96515	0.170765	0.680697	0.999994
LONP2	0.274169	10 cells	7 donors	27 donors	-0.130104	7.88655	0.170704	0.680751	0.999994
AC007991.3	0.0119628	10 cells	7 donors	27 donors	-0.296477	4.68673	0.170671	0.68078	0.999994
SESN2	0.0131148	10 cells	7 donors	27 donors	0.283987	4.33318	0.170663	0.680787	0.999994
AC011498.1	0.00496234	10 cells	7 donors	27 donors	-0.298326	3.90858	0.17347	0.680812	0.999994
ANO9	0.00850687	10 cells	7 donors	27 donors	-0.501092	3.94714	0.373909	0.680816	0.999994
AL138787.2	0.0103677	10 cells	7 donors	27 donors	-0.285049	4.22478	0.177534	0.680845	0.999994
ALOX15B	0.00425343	10 cells	7 donors	27 donors	0.476018	3.91877	0.340501	0.680917	0.999994
AC108866.1	0.0648649	10 cells	7 donors	27 donors	0.153662	6.28105	0.170481	0.680948	0.999994
ARMCX4	0.129907	10 cells	7 donors	27 donors	0.140038	7.00774	0.170419	0.681003	0.999994
DNAJC10	0.125919	10 cells	7 donors	27 donors	0.147667	6.55951	0.170374	0.681042	0.999994
MRPL42	0.0568011	10 cells	7 donors	27 donors	-0.163626	5.73561	0.170352	0.681062	0.999994
PPCDC	0.0918919	10 cells	7 donors	27 donors	-0.135917	6.79533	0.170331	0.68108	0.999994
GCSH	0.0209127	10 cells	7 donors	27 donors	-0.251485	4.32307	0.170307	0.681101	0.999994
C17orf77	0.000886132	10 cells	7 donors	27 donors	-0.313868	3.68045	0.170443	0.681268	0.999994
TCEAL1	0.0128489	10 cells	7 donors	27 donors	-0.264096	4.02727	0.169961	0.681407	0.999994
SIPA1L2	0.0984493	10 cells	7 donors	27 donors	-0.162495	6.69656	0.169881	0.681478	0.999994
AC005261.1	0.0600798	10 cells	7 donors	27 donors	0.162695	5.65337	0.169879	0.68148	0.999994
SLC25A27	0.143908	10 cells	7 donors	27 donors	-0.148845	6.51046	0.169834	0.681519	0.999994
KDM5B	0.128135	10 cells	7 donors	27 donors	0.13625	6.65093	0.169793	0.681556	0.999994
GXYLT2	0.0342047	10 cells	7 donors	27 donors	0.222243	5.19084	0.16965	0.681682	0.999994
RBM25	0.304032	10 cells	7 donors	27 donors	0.151347	8.88848	0.169644	0.681688	0.999994
AL583824.1	0.00301285	10 cells	7 donors	27 donors	-0.388806	3.70321	0.211015	0.681727	0.999994
CDKN1A	0.0470536	10 cells	7 donors	27 donors	0.208519	5.25598	0.169597	0.68173	0.999994
TMBIM6	0.20381	10 cells	7 donors	27 donors	-0.15059	6.94738	0.169582	0.681743	0.999994
ZNF891	0.0308374	10 cells	7 donors	27 donors	-0.21701	4.8922	0.195976	0.681954	0.999994
HADHB	0.135667	10 cells	7 donors	27 donors	0.145436	6.59662	0.169235	0.68205	0.999994
AC011443.1	0.0020381	10 cells	7 donors	27 donors	0.476763	3.67694	0.376634	0.682066	0.999994
AC016168.3	0.00115197	10 cells	7 donors	27 donors	0.249791	3.68582	0.169193	0.682088	0.999994
GDPD1	0.0261409	10 cells	7 donors	27 donors	-0.209032	4.97032	0.169014	0.682247	0.999994
AC108463.3	0.00159504	10 cells	7 donors	27 donors	-0.477259	3.66242	0.351724	0.682465	0.999994
NUF2	0.00762074	10 cells	7 donors	27 donors	0.295136	4.28061	0.168694	0.682531	0.999994
VIL1	0.00638015	10 cells	7 donors	27 donors	-0.313937	4.14234	0.168684	0.682539	0.999994
CHCHD5	0.0125831	10 cells	7 donors	27 donors	-0.295204	4.12864	0.168682	0.682542	0.999994
PDXK	0.0632698	10 cells	7 donors	27 donors	-0.165268	5.74862	0.168596	0.682618	0.999994
TTC17	0.28879	10 cells	7 donors	27 donors	0.124677	8.12413	0.168476	0.682725	0.999994
INSR	0.279663	10 cells	7 donors	27 donors	-0.199024	9.80712	0.16845	0.682747	0.999994
CCNB1	0.00248117	10 cells	7 donors	27 donors	0.261846	3.76852	0.168437	0.682759	0.999994
AC009303.2	0.0033673	10 cells	7 donors	27 donors	0.402543	3.77173	0.26582	0.682768	0.999994
GSTM4	0.01214	10 cells	7 donors	27 donors	0.286396	4.11422	0.209811	0.682781	0.999994
CCDC120	0.00841825	10 cells	7 donors	27 donors	0.240669	4.0589	0.168371	0.682818	0.999994
UBA1	0.0588392	10 cells	7 donors	27 donors	0.17513	5.31168	0.168312	0.68287	0.999994
TCEA3	0.0217102	10 cells	7 donors	27 donors	0.254195	4.51347	0.168236	0.682938	0.999994
BMP5	0.219672	10 cells	7 donors	27 donors	-0.174733	6.95102	0.16816	0.683006	0.999994
CCDC63	0.00549402	10 cells	7 donors	27 donors	0.338501	4.18888	0.168103	0.683056	0.999994
TM9SF3	0.19743	10 cells	7 donors	27 donors	0.128668	7.33983	0.167995	0.683152	0.999994
ATXN2	0.340186	10 cells	7 donors	27 donors	-0.124975	8.46273	0.167918	0.683221	0.999994
AC010601.1	0.00593708	10 cells	7 donors	27 donors	-0.325044	4.23132	0.167868	0.683266	0.999994
AL139161.1	0.00150642	10 cells	7 donors	27 donors	0.34481	3.63587	0.269174	0.683413	0.999994
SPDYE5	0.00256978	10 cells	7 donors	27 donors	0.472248	3.70171	0.311767	0.683443	0.999994
AC004485.1	0.00345591	10 cells	7 donors	27 donors	-0.281172	3.76166	0.167498	0.683596	0.999994
FABP6	0.00797519	10 cells	7 donors	27 donors	-0.303015	4.37425	0.16739	0.683692	0.999994
KCNC1	0.00797519	10 cells	7 donors	27 donors	-0.274065	4.19033	0.16736	0.683719	0.999994
AC087894.2	0.00141781	10 cells	7 donors	27 donors	0.540571	3.79265	0.411055	0.683803	0.999994
AC104806.2	0.0418254	10 cells	7 donors	27 donors	-0.187756	5.52246	0.167244	0.683822	0.999994
RNF122	0.0255206	10 cells	7 donors	27 donors	-0.250481	4.99283	0.167187	0.683873	0.999994
DLGAP3	0.00478511	10 cells	7 donors	27 donors	0.415052	3.96044	0.316342	0.683888	0.999994
RPAIN	0.04856	10 cells	7 donors	27 donors	-0.172246	5.49	0.16712	0.683933	0.999994
SQOR	0.0232167	10 cells	7 donors	27 donors	0.214376	4.59188	0.167099	0.683952	0.999994
AC027045.2	0.00496234	10 cells	7 donors	27 donors	-0.327709	4.06398	0.166957	0.684079	0.999994
ARFGEF3	0.0732831	10 cells	7 donors	27 donors	-0.160539	6.19333	0.166957	0.684079	0.999994
AL590226.1	0.0197607	10 cells	7 donors	27 donors	-0.238985	4.79843	0.166912	0.684119	0.999994
SEMA4G	0.00487373	10 cells	7 donors	27 donors	0.567572	3.91967	0.619695	0.684186	0.999994
ATP5MC3	0.0373948	10 cells	7 donors	27 donors	-0.250867	4.65766	0.166717	0.684293	0.999994
L3MBTL3	0.0669916	10 cells	7 donors	27 donors	0.149015	5.81722	0.166676	0.68433	0.999994
FLRT2	0.443509	10 cells	7 donors	27 donors	0.168958	8.78959	0.166583	0.684413	0.999994
KIF27	0.0487373	10 cells	7 donors	27 donors	0.168952	5.63503	0.166497	0.68449	0.999994
SORBS2	0.442003	10 cells	7 donors	27 donors	-0.13204	8.91223	0.166488	0.684498	0.999994
AC016405.1	0.00319008	10 cells	7 donors	27 donors	0.352262	3.76294	0.255334	0.684502	0.999994
SNRPD3	0.0477625	10 cells	7 donors	27 donors	-0.192485	5.26345	0.166333	0.684637	0.999994
CLIC2	0.0793088	10 cells	7 donors	27 donors	-0.170397	6.20575	0.166233	0.684727	0.999994
NDUFA6	0.0186974	10 cells	7 donors	27 donors	-0.266531	4.36965	0.166153	0.684799	0.999994
NOX1	0.00354453	10 cells	7 donors	27 donors	-0.313669	3.93322	0.166095	0.684851	0.999994
AC090531.1	0.00522818	10 cells	7 donors	27 donors	-0.283359	3.93744	0.166054	0.684888	0.999994
AC007431.3	0.00168365	10 cells	7 donors	27 donors	-0.522349	3.69119	0.349577	0.684892	0.999994
NPM1	0.122729	10 cells	7 donors	27 donors	0.147376	6.33339	0.165976	0.684957	0.999994
AC092620.1	0.00141781	10 cells	7 donors	27 donors	0.627967	3.64283	0.607105	0.685002	0.999994
CPM	0.0523704	10 cells	7 donors	27 donors	-0.183505	5.72549	0.165898	0.685027	0.999994
LRWD1	0.00443066	10 cells	7 donors	27 donors	0.344133	3.83303	0.258391	0.685038	0.999994
AC092944.1	0.0388126	10 cells	7 donors	27 donors	-0.19951	5.29263	0.165839	0.68508	0.999994
GIMAP4	0.0754098	10 cells	7 donors	27 donors	-0.154329	6.29939	0.165835	0.685084	0.999994
MALAT1	0.998937	10 cells	7 donors	27 donors	-0.170826	15.0253	0.165806	0.68511	0.999994
AC093152.1	0.0322552	10 cells	7 donors	27 donors	-0.186823	5.20871	0.165738	0.685171	0.999994
SERPINB7	0.00212672	10 cells	7 donors	27 donors	0.378399	3.71908	0.188751	0.685183	0.999994
ARL17A	0.0611431	10 cells	7 donors	27 donors	-0.186622	5.32913	0.16572	0.685187	0.999994
PTCD2	0.0225078	10 cells	7 donors	27 donors	0.203975	4.75086	0.165617	0.68528	0.999994
DAPK1	0.158352	10 cells	7 donors	27 donors	0.158082	6.54773	0.165614	0.685282	0.999994
CIITA	0.0662827	10 cells	7 donors	27 donors	-0.182139	5.70037	0.165308	0.685558	0.999994
NUDT21	0.0638015	10 cells	7 donors	27 donors	-0.177158	5.67319	0.165293	0.685571	0.999994
IPO9-AS1	0.0180771	10 cells	7 donors	27 donors	-0.237999	4.7073	0.165255	0.685605	0.999994
ZNF778	0.0132034	10 cells	7 donors	27 donors	-0.394836	4.52534	0.462586	0.685807	0.999994
DLG3	0.0200266	10 cells	7 donors	27 donors	-0.228899	4.57451	0.164988	0.685845	0.999994
TTYH2	0.023128	10 cells	7 donors	27 donors	0.229315	4.63286	0.16489	0.685934	0.999994
FAM120AOS	0.0177226	10 cells	7 donors	27 donors	0.213537	4.66733	0.164832	0.685986	0.999994
SNRPF	0.0404076	10 cells	7 donors	27 donors	-0.200699	4.98115	0.164571	0.686221	0.999994
METTL7B	0.00177226	10 cells	7 donors	27 donors	0.434375	3.62357	0.412454	0.68626	0.999994
GALK2	0.138857	10 cells	7 donors	27 donors	-0.131374	6.88532	0.164512	0.686274	0.999994
DEK	0.124767	10 cells	7 donors	27 donors	-0.136499	6.64948	0.164424	0.686354	0.999994
LINC00474	0.0013292	10 cells	7 donors	27 donors	-0.534081	3.68945	0.364619	0.686389	0.999994
FAM69A	0.0596367	10 cells	7 donors	27 donors	-0.168495	5.78342	0.164378	0.686395	0.999994
SRPRA	0.0314577	10 cells	7 donors	27 donors	0.188787	4.93583	0.164374	0.686399	0.999994
TRMT12	0.00788658	10 cells	7 donors	27 donors	0.359724	4.16342	0.23791	0.686498	0.999994
MORC3	0.117856	10 cells	7 donors	27 donors	-0.127031	6.66403	0.164235	0.686524	0.999994
TRIM59	0.00398759	10 cells	7 donors	27 donors	-0.303709	3.83044	0.164208	0.686548	0.999994
CYB561	0.00992468	10 cells	7 donors	27 donors	0.26244	4.18926	0.164052	0.686689	0.999994
BISPR	0.00762074	10 cells	7 donors	27 donors	0.359584	4.08128	0.306803	0.686706	0.999994
AC017083.3	0.00389898	10 cells	7 donors	27 donors	-0.30349	3.76082	0.164026	0.686712	0.999994
ARHGAP9	0.0116969	10 cells	7 donors	27 donors	-0.264061	4.04163	0.163872	0.686852	0.999994
SYT6	0.0033673	10 cells	7 donors	27 donors	-0.33242	3.77077	0.163855	0.686867	0.999994
AL645728.1	0.00221533	10 cells	7 donors	27 donors	0.422591	3.67443	0.295762	0.686895	0.999994
ALG14	0.0452813	10 cells	7 donors	27 donors	0.155147	5.70115	0.163646	0.687056	0.999994
FKBP11	0.00948161	10 cells	7 donors	27 donors	0.284988	4.01624	0.200589	0.687151	0.999994
METAP1	0.0538768	10 cells	7 donors	27 donors	-0.179372	5.53839	0.163517	0.687173	0.999994
AL162725.2	0.00779796	10 cells	7 donors	27 donors	-0.321695	4.29331	0.163487	0.6872	0.999994
NOVA2	0.0743465	10 cells	7 donors	27 donors	-0.154871	6.63367	0.163483	0.687204	0.999994
AIF1	0.0197607	10 cells	7 donors	27 donors	-0.264368	4.1227	0.163428	0.687253	0.999994
LPAR4	0.00824103	10 cells	7 donors	27 donors	-0.253489	4.13319	0.16342	0.687261	0.999994
PIK3R6	0.0107222	10 cells	7 donors	27 donors	-0.306344	4.44647	0.163276	0.687391	0.999994
SH3D19	0.273283	10 cells	7 donors	27 donors	0.130697	8.3065	0.163238	0.687425	0.999994
AC005258.1	0.0154187	10 cells	7 donors	27 donors	0.234021	4.72277	0.163221	0.687441	0.999994
SLC4A10	0.0295968	10 cells	7 donors	27 donors	-0.239272	5.40441	0.163198	0.687462	0.999994
AC095050.1	0.00186088	10 cells	7 donors	27 donors	0.305914	3.7095	0.16313	0.687523	0.999994
AC122685.1	0.00655738	10 cells	7 donors	27 donors	0.297522	4.27311	0.163094	0.687556	0.999994
RPSA	0.158706	10 cells	7 donors	27 donors	0.170742	6.35603	0.163039	0.687606	0.999994
IZUMO3	0.00407621	10 cells	7 donors	27 donors	0.657744	3.82156	0.56639	0.68764	0.999994
RRP36	0.0291537	10 cells	7 donors	27 donors	-0.190419	4.98872	0.162941	0.687695	0.999994
LINC01994	0.0026584	10 cells	7 donors	27 donors	0.298486	3.75887	0.179781	0.687745	0.999994
PRRC2B	0.23385	10 cells	7 donors	27 donors	-0.119874	7.89403	0.16287	0.687759	0.999994
TECR	0.0793088	10 cells	7 donors	27 donors	0.161309	5.95444	0.162839	0.687787	0.999994
PLGLB1	0.0026584	10 cells	7 donors	27 donors	-0.493153	3.65733	0.363918	0.687939	0.999994
GPS2	0.00912716	10 cells	7 donors	27 donors	0.284429	4.32346	0.162654	0.687955	0.999994
LINC02080	0.00381037	10 cells	7 donors	27 donors	0.342615	3.87108	0.229889	0.68802	0.999994
EPB41L3	0.198051	10 cells	7 donors	27 donors	-0.15938	7.21542	0.162516	0.688081	0.999994
AC007656.1	0.00726628	10 cells	7 donors	27 donors	0.275191	4.22657	0.162477	0.688116	0.999994
ART4	0.00505095	10 cells	7 donors	27 donors	-0.483745	3.82133	0.352501	0.688126	0.999994
WDR86	0.0381037	10 cells	7 donors	27 donors	0.19445	5.05676	0.162415	0.688172	0.999994
SPDYA	0.0164821	10 cells	7 donors	27 donors	-0.263835	4.671	0.162264	0.688309	0.999994
AC004918.3	0.00186088	10 cells	7 donors	27 donors	-0.409223	3.63313	0.315852	0.688337	0.999994
FOXP4-AS1	0.00753212	10 cells	7 donors	27 donors	-0.276297	4.22651	0.162226	0.688344	0.999994
ACP5	0.0264067	10 cells	7 donors	27 donors	0.258641	4.51782	0.162185	0.688381	0.999994
AC004551.1	0.00832964	10 cells	7 donors	27 donors	-0.291189	4.29323	0.1621	0.688458	0.999994
AC010609.1	0.00239256	10 cells	7 donors	27 donors	0.284245	3.67229	0.162023	0.688528	0.999994
HAUS6	0.0438635	10 cells	7 donors	27 donors	0.147657	5.57107	0.161819	0.688714	0.999994
INTS6-AS1	0.0158618	10 cells	7 donors	27 donors	0.370019	4.52565	0.473763	0.688728	0.999994
CBWD1	0.0531679	10 cells	7 donors	27 donors	0.164933	5.37985	0.161802	0.688729	0.999994
SPICE1	0.0514843	10 cells	7 donors	27 donors	0.159587	5.54992	0.161742	0.688784	0.999994
IGFL2-AS1	0.00212672	10 cells	7 donors	27 donors	0.408649	3.68323	0.275282	0.688808	0.999994
ZIK1	0.00248117	10 cells	7 donors	27 donors	0.292209	3.66324	0.192745	0.688855	0.999994
AL352984.1	0.00301285	10 cells	7 donors	27 donors	0.458998	3.84217	0.404409	0.688972	0.999994
GBGT1	0.00513957	10 cells	7 donors	27 donors	0.279438	3.79588	0.161533	0.688975	0.999994
NUP160	0.122463	10 cells	7 donors	27 donors	0.120921	6.78016	0.16152	0.688987	0.999994
TBXAS1	0.0824989	10 cells	7 donors	27 donors	0.161508	6.08238	0.1615	0.689004	0.999994
HEPH	0.0371289	10 cells	7 donors	27 donors	0.277067	5.19545	0.436322	0.689022	0.999994
LINC01162	0.0116969	10 cells	7 donors	27 donors	-0.311019	4.59075	0.161351	0.689141	0.999994
AP000347.2	0.00301285	10 cells	7 donors	27 donors	0.353663	3.64962	0.251379	0.689179	0.999994
PGAM5	0.00797519	10 cells	7 donors	27 donors	0.260931	4.01858	0.161255	0.689228	0.999994
CEACAM21	0.00779796	10 cells	7 donors	27 donors	-0.398069	4.01633	0.294963	0.689268	0.999994
AC008554.1	0.0106336	10 cells	7 donors	27 donors	-0.279474	4.36525	0.161199	0.689279	0.999994
GOLGA7B	0.00708906	10 cells	7 donors	27 donors	0.451516	4.00837	0.459702	0.689304	0.999994
FO393415.3	0.00354453	10 cells	7 donors	27 donors	-0.29019	3.78894	0.161114	0.689357	0.999994
AC010884.1	0.00788658	10 cells	7 donors	27 donors	-0.290869	4.23398	0.161095	0.689374	0.999994
CPT1C	0.0280018	10 cells	7 donors	27 donors	-0.201518	5.10811	0.161062	0.689404	0.999994
AC005899.5	0.00451927	10 cells	7 donors	27 donors	0.265381	3.98154	0.160999	0.689462	0.999994
ACR	0.00221533	10 cells	7 donors	27 donors	0.250848	3.7827	0.16089	0.689561	0.999994
PSMA2	0.0299513	10 cells	7 donors	27 donors	0.237452	4.687	0.209008	0.689579	0.999994
AC007066.2	0.00345591	10 cells	7 donors	27 donors	0.252534	3.83574	0.160837	0.689609	0.999994
MAP3K3	0.255649	10 cells	7 donors	27 donors	-0.136583	8.04865	0.16073	0.689707	0.999994
GTPBP10	0.0505981	10 cells	7 donors	27 donors	0.156603	5.53059	0.160531	0.68989	0.999994
GPR33	0.00124058	10 cells	7 donors	27 donors	-0.45646	3.66024	0.326338	0.689891	0.999994
FRMPD4	0.0625609	10 cells	7 donors	27 donors	-0.20496	5.99745	0.160494	0.689924	0.999994
MIR663AHG	0.014444	10 cells	7 donors	27 donors	0.270662	4.66215	0.160458	0.689956	0.999994
AC022893.1	0.017191	10 cells	7 donors	27 donors	-0.228524	4.69481	0.160372	0.690035	0.999994
NAA80	0.00567125	10 cells	7 donors	27 donors	-0.296598	3.9329	0.160336	0.690068	0.999994
USP33	0.242446	10 cells	7 donors	27 donors	-0.12704	7.69304	0.160335	0.690069	0.999994
CSF2RB	0.0624723	10 cells	7 donors	27 donors	0.280172	5.81145	0.160262	0.690135	0.999994
IGSF23	0.00567125	10 cells	7 donors	27 donors	-0.405363	3.76781	0.285359	0.690213	0.999994
JAZF1	0.173682	10 cells	7 donors	27 donors	-0.12996	7.26098	0.160136	0.690251	0.999994
CERKL	0.0067346	10 cells	7 donors	27 donors	0.31952	4.21282	0.160136	0.690251	0.999994
AC011451.3	0.00460789	10 cells	7 donors	27 donors	-0.523883	3.93777	0.521559	0.690286	0.999994
DERA	0.156136	10 cells	7 donors	27 donors	0.13498	7.23336	0.160095	0.690288	0.999994
WDR64	0.0129375	10 cells	7 donors	27 donors	-0.277183	4.56331	0.160013	0.690363	0.999994
SP4	0.0477625	10 cells	7 donors	27 donors	-0.179582	5.67872	0.159976	0.690398	0.999994
SULT2B1	0.0130261	10 cells	7 donors	27 donors	-0.276748	4.66221	0.159807	0.690553	0.999994
CUL9	0.042623	10 cells	7 donors	27 donors	-0.176166	5.54348	0.207048	0.690642	0.999994
SAT2	0.0355339	10 cells	7 donors	27 donors	-0.205931	4.92663	0.159655	0.690692	0.999994
SAMD3	0.0382809	10 cells	7 donors	27 donors	-0.211129	5.07724	0.159636	0.690709	0.999994
SSPO	0.0103677	10 cells	7 donors	27 donors	0.230715	4.32068	0.15963	0.690714	0.999994
BMP8A	0.00283562	10 cells	7 donors	27 donors	-0.469461	3.80587	0.350842	0.690728	0.999994
ANKLE2	0.071245	10 cells	7 donors	27 donors	-0.139145	6.2877	0.159597	0.690745	0.999994
DENND4A	0.343908	10 cells	7 donors	27 donors	0.118058	8.48345	0.159553	0.690786	0.999994
VAMP3	0.0390784	10 cells	7 donors	27 donors	0.193664	5.01902	0.159526	0.69081	0.999994
RPS10	0.124679	10 cells	7 donors	27 donors	-0.184997	5.95753	0.159496	0.690838	0.999994
RCN2	0.0752326	10 cells	7 donors	27 donors	0.17021	5.86448	0.159418	0.690909	0.999994
WDR92	0.0138237	10 cells	7 donors	27 donors	-0.241233	4.36305	0.159405	0.690922	0.999994
AC130650.1	0.033673	10 cells	7 donors	27 donors	-0.25082	4.8235	0.159371	0.690953	0.999994
LINC01198	0.00248117	10 cells	7 donors	27 donors	0.602393	3.90089	0.473775	0.690972	0.999994
HNRNPC	0.34444	10 cells	7 donors	27 donors	0.127984	8.24732	0.159342	0.690979	0.999994
RAB18	0.108994	10 cells	7 donors	27 donors	-0.146305	6.37694	0.159287	0.69103	0.999994
ZNF541	0.00575986	10 cells	7 donors	27 donors	0.268538	3.90396	0.159264	0.691051	0.999994
RBM33	0.211342	10 cells	7 donors	27 donors	-0.131571	7.57396	0.159259	0.691056	0.999994
GTF2H3	0.0275587	10 cells	7 donors	27 donors	-0.203324	4.91289	0.159197	0.691112	0.999994
ULK1	0.0521932	10 cells	7 donors	27 donors	-0.166924	5.63274	0.159188	0.691121	0.999994
KLHDC3	0.0283562	10 cells	7 donors	27 donors	-0.216428	4.81683	0.15913	0.691174	0.999994
TRPM8	0.00425343	10 cells	7 donors	27 donors	0.910908	3.91758	1.15436	0.691378	0.999994
NLRX1	0.0278245	10 cells	7 donors	27 donors	0.196841	4.97863	0.15889	0.691394	0.999994
ATG101	0.0111653	10 cells	7 donors	27 donors	-0.26682	4.18248	0.158859	0.691424	0.999994
FEZ1	0.0114311	10 cells	7 donors	27 donors	-0.330538	4.26378	0.224331	0.691476	0.999994
AC136489.1	0.00425343	10 cells	7 donors	27 donors	-0.282423	3.88175	0.158774	0.691501	0.999994
SNAI2	0.0108994	10 cells	7 donors	27 donors	-0.256317	3.91843	0.158772	0.691504	0.999994
FUT10	0.0516615	10 cells	7 donors	27 donors	-0.165842	5.88439	0.158745	0.691528	0.999994
AC009495.3	0.00434205	10 cells	7 donors	27 donors	-0.452633	3.64684	0.340578	0.691562	0.999994
AC099342.1	0.00159504	10 cells	7 donors	27 donors	-0.321342	3.63884	0.198075	0.691596	0.999994
ARIH1	0.312982	10 cells	7 donors	27 donors	0.126137	8.29097	0.158659	0.691608	0.999994
GNAO1	0.0227736	10 cells	7 donors	27 donors	-0.227525	4.71253	0.158585	0.691675	0.999994
SPDYE16	0.00319008	10 cells	7 donors	27 donors	-0.415209	3.76012	0.249274	0.691688	0.999994
RPH3A	0.0244572	10 cells	7 donors	27 donors	-0.260745	5.21501	0.158543	0.691715	0.999994
ZCCHC24	0.0781568	10 cells	7 donors	27 donors	0.150917	5.83009	0.158469	0.691783	0.999994
UBE2U	0.00629154	10 cells	7 donors	27 donors	-0.292769	3.84646	0.158425	0.691823	0.999994
HIST1H1C	0.0316349	10 cells	7 donors	27 donors	-0.201869	5.12238	0.158418	0.691829	0.999994
LINC02428	0.0106336	10 cells	7 donors	27 donors	0.308797	4.28322	0.158387	0.691858	0.999994
EPHB6	0.00239256	10 cells	7 donors	27 donors	-0.423792	3.6341	0.349886	0.691877	0.999994
CPSF6	0.20833	10 cells	7 donors	27 donors	0.141548	7.20489	0.158335	0.691906	0.999994
PDCD2L	0.00549402	10 cells	7 donors	27 donors	0.246621	3.94314	0.158286	0.691951	0.999994
ZNF671	0.009393	10 cells	7 donors	27 donors	-0.258649	4.18522	0.158234	0.691999	0.999994
ALDH1L2	0.0205583	10 cells	7 donors	27 donors	0.219408	4.93019	0.158206	0.692025	0.999994
NTRK1	0.00372175	10 cells	7 donors	27 donors	-0.294186	3.84938	0.158158	0.692069	0.999994
RBM26	0.292069	10 cells	7 donors	27 donors	-0.149653	7.9715	0.158101	0.692121	0.999994
CXorf56	0.0164821	10 cells	7 donors	27 donors	0.22225	4.67122	0.158084	0.692137	0.999994
PTPA	0.0407621	10 cells	7 donors	27 donors	0.168289	5.1641	0.158071	0.69215	0.999994
SLC5A5	0.0111653	10 cells	7 donors	27 donors	0.281557	4.31896	0.157964	0.692248	0.999994
ULK2	0.0659282	10 cells	7 donors	27 donors	0.161839	5.82692	0.157943	0.692268	0.999994
OPRD1	0.00691183	10 cells	7 donors	27 donors	0.270459	4.21481	0.157926	0.692283	0.999994
AL445648.1	0.00141781	10 cells	7 donors	27 donors	0.287617	3.69218	0.157768	0.69243	0.999994
UBE2D4	0.010545	10 cells	7 donors	27 donors	-0.271117	4.11788	0.157726	0.692468	0.999994
BCHE	0.0272043	10 cells	7 donors	27 donors	0.229365	4.70289	0.15771	0.692483	0.999994
CSRP2	0.0495348	10 cells	7 donors	27 donors	0.231585	4.82633	0.157682	0.692508	0.999994
TRMT11	0.0852459	10 cells	7 donors	27 donors	0.150868	6.18969	0.157645	0.692543	0.999994
TBXA2R	0.00567125	10 cells	7 donors	27 donors	-0.650387	4.20319	0.728541	0.692662	0.999994
FKBP7	0.0126717	10 cells	7 donors	27 donors	-0.251952	4.1856	0.157472	0.692703	0.999994
PTPN1	0.202924	10 cells	7 donors	27 donors	0.130873	7.40127	0.157434	0.692738	0.999994
CARD11	0.038724	10 cells	7 donors	27 donors	-0.227595	5.55285	0.157418	0.692753	0.999994
HMCN2	0.014444	10 cells	7 donors	27 donors	0.251217	4.94948	0.157389	0.69278	0.999994
BTBD18	0.00150642	10 cells	7 donors	27 donors	-0.317992	3.67056	0.174418	0.69279	0.999994
FBXO44	0.0142667	10 cells	7 donors	27 donors	0.223766	4.15915	0.157372	0.692796	0.999994
PRKAR2A	0.17253	10 cells	7 donors	27 donors	-0.119551	7.56787	0.157364	0.692803	0.999994
C1QTNF1-AS1	0.00177226	10 cells	7 donors	27 donors	-0.552033	3.6944	0.380236	0.692845	0.999994
NUMBL	0.0217102	10 cells	7 donors	27 donors	0.247959	4.85817	0.278779	0.692894	0.999994
LRRC36	0.0108994	10 cells	7 donors	27 donors	0.267436	4.42548	0.157263	0.692896	0.999994
ALK	0.0411165	10 cells	7 donors	27 donors	-0.205176	5.61465	0.157186	0.692968	0.999994
CXorf21	0.00381037	10 cells	7 donors	27 donors	-0.351495	3.73725	0.211988	0.69313	0.999994
ZSCAN30	0.041471	10 cells	7 donors	27 donors	-0.181943	5.38609	0.157005	0.693135	0.999994
U91319.1	0.0252548	10 cells	7 donors	27 donors	0.202802	5.32958	0.156986	0.693153	0.999994
AC093668.2	0.0162162	10 cells	7 donors	27 donors	0.217344	4.51581	0.156937	0.693198	0.999994
GPRC5B	0.053611	10 cells	7 donors	27 donors	-0.180478	5.47069	0.156922	0.693213	0.999994
TMPRSS11D	0.00141781	10 cells	7 donors	27 donors	-0.509268	3.67563	0.327178	0.693243	0.999994
ORC3	0.0898538	10 cells	7 donors	27 donors	-0.147452	6.17908	0.156812	0.693314	0.999994
TESC-AS1	0.00691183	10 cells	7 donors	27 donors	-0.292425	4.24075	0.156808	0.693318	0.999994
PPM1G	0.0506868	10 cells	7 donors	27 donors	0.16287	5.60292	0.156791	0.693334	0.999994
PRRC2A	0.0545857	10 cells	7 donors	27 donors	0.164745	5.39311	0.156777	0.693347	0.999994
HSF5	0.00992468	10 cells	7 donors	27 donors	-0.264958	4.58547	0.156776	0.693347	0.999994
AC004491.1	0.00274701	10 cells	7 donors	27 donors	-0.55766	3.69316	0.388001	0.693357	0.999994
LINC02067	0.00611431	10 cells	7 donors	27 donors	-0.278421	3.95218	0.156719	0.693401	0.999994
RPA2	0.03323	10 cells	7 donors	27 donors	0.180013	4.98402	0.156716	0.693404	0.999994
SCAF11	0.320337	10 cells	7 donors	27 donors	0.12024	8.35324	0.15671	0.693409	0.999994
MTG1	0.00797519	10 cells	7 donors	27 donors	0.246662	4.14439	0.156628	0.693485	0.999994
CERS2	0.0268498	10 cells	7 donors	27 donors	0.491872	4.26823	0.676393	0.693571	0.999994
VIT	0.0204696	10 cells	7 donors	27 donors	-0.250299	4.83362	0.156345	0.693747	0.999994
SELENOS	0.029331	10 cells	7 donors	27 donors	0.215525	4.62754	0.156311	0.693779	0.999994
INTS2	0.0611431	10 cells	7 donors	27 donors	0.143991	5.91267	0.156257	0.693829	0.999994
WIZ	0.0167479	10 cells	7 donors	27 donors	-0.238823	4.37781	0.156215	0.693868	0.999994
AL133346.1	0.0397873	10 cells	7 donors	27 donors	-0.191322	5.49186	0.156165	0.693915	0.999994
SYAP1	0.0633584	10 cells	7 donors	27 donors	-0.155233	5.73023	0.156109	0.693966	0.999994
DPP7	0.11883	10 cells	7 donors	27 donors	0.139389	6.884	0.156089	0.693985	0.999994
AL031731.1	0.00221533	10 cells	7 donors	27 donors	-0.306093	3.76111	0.169126	0.693987	0.999994
ENGASE	0.0303057	10 cells	7 donors	27 donors	0.178433	5.10909	0.156076	0.693997	0.999994
LAMTOR5	0.0505095	10 cells	7 donors	27 donors	-0.182204	5.15031	0.156004	0.694064	0.999994
C9orf41-AS1	0.0169251	10 cells	7 donors	27 donors	-0.2491	4.83644	0.155999	0.694069	0.999994
AL023802.1	0.000974745	10 cells	7 donors	27 donors	-0.673103	3.74259	0.422641	0.694081	0.999994
STX7	0.160124	10 cells	7 donors	27 donors	-0.139005	6.92068	0.155967	0.694099	0.999994
TOR4A	0.0033673	10 cells	7 donors	27 donors	-0.355678	3.7991	0.195176	0.694135	0.999994
CYP2E1	0.00487373	10 cells	7 donors	27 donors	0.236845	3.93589	0.155896	0.694165	0.999994
ZNF429	0.0479397	10 cells	7 donors	27 donors	0.152161	5.66443	0.15583	0.694226	0.999994
SYS1	0.0158618	10 cells	7 donors	27 donors	-0.314944	4.14557	0.228902	0.694422	0.999994
RBM6	0.427027	10 cells	7 donors	27 donors	-0.113609	9.15356	0.155577	0.694462	0.999994
AC099518.3	0.00797519	10 cells	7 donors	27 donors	-0.285276	4.2046	0.196912	0.694471	0.999994
PERP	0.0311032	10 cells	7 donors	27 donors	-0.225008	4.67762	0.155528	0.694507	0.999994
PIK3CB	0.213558	10 cells	7 donors	27 donors	-0.117499	7.55795	0.155507	0.694527	0.999994
STAC3	0.00381037	10 cells	7 donors	27 donors	0.548182	3.84869	0.55684	0.694627	0.999994
AC011483.1	0.00903855	10 cells	7 donors	27 donors	0.341221	4.10881	0.25641	0.694641	0.999994
SMTNL2	0.00221533	10 cells	7 donors	27 donors	-0.275058	3.752	0.155313	0.694708	0.999994
SF3B3	0.119982	10 cells	7 donors	27 donors	0.129953	6.76593	0.155269	0.694749	0.999994
METTL2A	0.0212672	10 cells	7 donors	27 donors	-0.43483	4.93804	0.70349	0.694752	0.999994
ARHGAP39	0.013735	10 cells	7 donors	27 donors	0.219438	4.61083	0.155266	0.694752	0.999994
ADGRA1	0.00141781	10 cells	7 donors	27 donors	-0.357825	3.69256	0.181733	0.694773	0.999994
IFT46	0.0223305	10 cells	7 donors	27 donors	0.203479	4.74597	0.155227	0.694788	0.999994
ELK3	0.181568	10 cells	7 donors	27 donors	0.123686	7.66452	0.155207	0.694807	0.999994
CD93	0.150997	10 cells	7 donors	27 donors	-0.158831	6.79338	0.155193	0.69482	0.999994
CHCHD2	0.0934869	10 cells	7 donors	27 donors	-0.167436	5.8078	0.155187	0.694826	0.999994
TMEM255B	0.0879043	10 cells	7 donors	27 donors	-0.176102	6.68483	0.155038	0.694964	0.999994
AMOTL2	0.0445724	10 cells	7 donors	27 donors	-0.170392	5.38219	0.155037	0.694966	0.999994
AP000437.1	0.00859548	10 cells	7 donors	27 donors	-0.289128	4.01636	0.18602	0.694995	0.999994
TGFB1I1	0.0186974	10 cells	7 donors	27 donors	-0.26575	4.48246	0.154923	0.695072	0.999994
RC3H2	0.146212	10 cells	7 donors	27 donors	0.120123	7.04218	0.154911	0.695083	0.999994
AC092958.1	0.0033673	10 cells	7 donors	27 donors	0.30963	3.93422	0.154871	0.695121	0.999994
UGT8	0.00513957	10 cells	7 donors	27 donors	-0.291868	3.89299	0.154745	0.695238	0.999994
SCGN	0.00638015	10 cells	7 donors	27 donors	0.274537	4.05358	0.154677	0.695302	0.999994
UBE2Q2	0.0942844	10 cells	7 donors	27 donors	-0.132974	6.45454	0.154641	0.695335	0.999994
CELSR1	0.042623	10 cells	7 donors	27 donors	-0.188271	5.73175	0.154554	0.695417	0.999994
FIGLA	0.00124058	10 cells	7 donors	27 donors	-0.305335	3.6761	0.1627	0.695422	0.999994
VPS8	0.197785	10 cells	7 donors	27 donors	-0.135277	7.37564	0.15453	0.695439	0.999994
SGIP1	0.145769	10 cells	7 donors	27 donors	0.16386	7.46688	0.154495	0.695472	0.999994
CYP27C1	0.00717767	10 cells	7 donors	27 donors	-0.254533	4.02807	0.15449	0.695477	0.999994
PPP2R3A	0.0825875	10 cells	7 donors	27 donors	-0.139731	6.37994	0.154487	0.695479	0.999994
GPR75-ASB3	0.0335844	10 cells	7 donors	27 donors	-0.187517	5.25948	0.154478	0.695488	0.999994
SNX11	0.0101905	10 cells	7 donors	27 donors	-0.251633	4.25559	0.154436	0.695527	0.999994
MICAL1	0.0221533	10 cells	7 donors	27 donors	0.194605	4.74199	0.154396	0.695564	0.999994
ARMCX5-GPRASP2	0.0747009	10 cells	7 donors	27 donors	0.149057	5.89674	0.15437	0.695589	0.999994
AC024563.1	0.00948161	10 cells	7 donors	27 donors	-0.274835	4.46583	0.154327	0.695629	0.999994
KRBOX4	0.0558263	10 cells	7 donors	27 donors	-0.160337	5.6401	0.154322	0.695634	0.999994
RPS6KB1	0.106159	10 cells	7 donors	27 donors	-0.133299	6.62745	0.154214	0.695735	0.999994
AL163932.1	0.00726628	10 cells	7 donors	27 donors	0.272575	4.36234	0.154185	0.695762	0.999994
AC068992.1	0.0146212	10 cells	7 donors	27 donors	0.280515	4.69514	0.154158	0.695787	0.999994
GRAP2	0.0190518	10 cells	7 donors	27 donors	0.228115	4.56036	0.154149	0.695795	0.999994
AC125616.1	0.00354453	10 cells	7 donors	27 donors	-0.403923	3.75084	0.274966	0.695805	0.999994
AL355102.4	0.000974745	10 cells	7 donors	27 donors	-0.463871	3.66333	0.320849	0.695841	0.999994
LINC01268	0.013735	10 cells	7 donors	27 donors	0.272294	4.30579	0.190106	0.695867	0.999994
ARL5A	0.0625609	10 cells	7 donors	27 donors	0.159065	5.63074	0.154057	0.695881	0.999994
CEP170B	0.0202924	10 cells	7 donors	27 donors	-0.2409	4.53226	0.154028	0.695909	0.999994
STIM1	0.197164	10 cells	7 donors	27 donors	-0.135495	7.54496	0.154012	0.695924	0.999994
ANKDD1B	0.0214444	10 cells	7 donors	27 donors	-0.213034	4.85189	0.153901	0.696028	0.999994
SSNA1	0.0138237	10 cells	7 donors	27 donors	-0.258772	4.10279	0.153869	0.696058	0.999994
KANTR	0.118299	10 cells	7 donors	27 donors	-0.131399	6.73743	0.153832	0.696093	0.999994
SLC10A7	0.124856	10 cells	7 donors	27 donors	0.129021	6.87638	0.153818	0.696106	0.999994
CAPN8	0.00434205	10 cells	7 donors	27 donors	-0.323547	4.00041	0.15376	0.69616	0.999994
SYTL5	0.0013292	10 cells	7 donors	27 donors	-0.262482	3.64221	0.153747	0.696172	0.999994
C2orf76	0.0357997	10 cells	7 donors	27 donors	0.172781	5.18004	0.153644	0.696269	0.999994
CD81-AS1	0.00841825	10 cells	7 donors	27 donors	-0.266063	4.11114	0.153584	0.696325	0.999994
AC009630.1	0.0140895	10 cells	7 donors	27 donors	0.208764	4.72486	0.153534	0.696372	0.999994
IQCN	0.010545	10 cells	7 donors	27 donors	-0.278806	4.50945	0.153484	0.696419	0.999994
SGK2	0.00691183	10 cells	7 donors	27 donors	0.386241	4.08666	0.296014	0.696468	0.999994
SEMA3E	0.125654	10 cells	7 donors	27 donors	0.134387	6.95926	0.153427	0.696472	0.999994
AL513550.1	0.0210013	10 cells	7 donors	27 donors	0.219739	4.54646	0.153371	0.696525	0.999994
AC007390.2	0.00248117	10 cells	7 donors	27 donors	0.239011	3.76369	0.153335	0.696559	0.999994
CHN2	0.00770935	10 cells	7 donors	27 donors	0.220593	4.12064	0.153268	0.696622	0.999994
FOXP2	0.286132	10 cells	7 donors	27 donors	-0.146563	8.10968	0.153248	0.69664	0.999994
CPLX1	0.0886132	10 cells	7 donors	27 donors	0.158806	6.44312	0.153168	0.696715	0.999994
RALGPS2	0.135667	10 cells	7 donors	27 donors	0.146775	6.84465	0.1531	0.69678	0.999994
GNPNAT1	0.0156845	10 cells	7 donors	27 donors	0.49274	4.53842	0.705994	0.696827	0.999994
AC087289.3	0.00327869	10 cells	7 donors	27 donors	0.511938	3.88329	0.40964	0.696879	0.999994
TULP4	0.136464	10 cells	7 donors	27 donors	0.116033	6.98496	0.152953	0.696918	0.999994
FRY-AS1	0.00381037	10 cells	7 donors	27 donors	-0.255741	3.73416	0.152948	0.696922	0.999994
GTF3A	0.0399646	10 cells	7 donors	27 donors	0.185233	5.07638	0.152923	0.696946	0.999994
AL117335.1	0.00655738	10 cells	7 donors	27 donors	0.354649	3.90553	0.276617	0.697087	0.999994
AC090518.1	0.00921577	10 cells	7 donors	27 donors	-0.270321	4.24917	0.152726	0.697131	0.999994
ADARB1	0.14825	10 cells	7 donors	27 donors	-0.145963	6.99859	0.152706	0.697151	0.999994
ZNF420	0.121489	10 cells	7 donors	27 donors	-0.125818	6.97363	0.152677	0.697178	0.999994
CNOT2	0.27027	10 cells	7 donors	27 donors	-0.13974	7.95416	0.152629	0.697223	0.999994
SPAAR	0.026584	10 cells	7 donors	27 donors	-0.195893	5.351	0.152626	0.697225	0.999994
C2orf48	0.00194949	10 cells	7 donors	27 donors	0.289513	3.78153	0.169894	0.69731	0.999994
AC016394.2	0.00141781	10 cells	7 donors	27 donors	-0.511704	3.67204	0.357318	0.697353	0.999994
GCK	0.00425343	10 cells	7 donors	27 donors	-0.32438	3.97839	0.152474	0.697369	0.999994
SH3BGRL3	0.0908285	10 cells	7 donors	27 donors	-0.183616	5.69281	0.152422	0.697418	0.999994
MDC1	0.0272929	10 cells	7 donors	27 donors	-0.192708	5.01623	0.152398	0.697441	0.999994
ZBTB25	0.0517501	10 cells	7 donors	27 donors	-0.175657	5.21758	0.152359	0.697478	0.999994
AC006369.1	0.00531679	10 cells	7 donors	27 donors	0.299152	3.90574	0.198535	0.697527	0.999994
AC008764.1	0.00744351	10 cells	7 donors	27 donors	-0.290064	4.29149	0.152258	0.697573	0.999994
AC008591.1	0.0217988	10 cells	7 donors	27 donors	0.216872	5.06405	0.152186	0.697641	0.999994
ARIH2	0.132388	10 cells	7 donors	27 donors	0.121823	7.05125	0.152175	0.697651	0.999994
AC099508.2	0.00584847	10 cells	7 donors	27 donors	0.281876	4.25755	0.152144	0.697681	0.999994
STRN3	0.295436	10 cells	7 donors	27 donors	-0.126034	8.18253	0.152136	0.697688	0.999994
CASC4	0.185556	10 cells	7 donors	27 donors	0.111713	7.40141	0.151957	0.697857	0.999994
AQR	0.125831	10 cells	7 donors	27 donors	-0.133166	6.79499	0.151905	0.697906	0.999994
DLAT	0.0243686	10 cells	7 donors	27 donors	0.193771	4.79432	0.151763	0.69804	0.999994
AC008771.1	0.00682322	10 cells	7 donors	27 donors	0.621357	3.97276	0.756099	0.698041	0.999994
LINC02533	0.00159504	10 cells	7 donors	27 donors	0.454235	3.65397	0.348136	0.698082	0.999994
AC007314.1	0.00186088	10 cells	7 donors	27 donors	0.390379	3.68492	0.268394	0.69809	0.999994
ASB11	0.0026584	10 cells	7 donors	27 donors	0.356141	3.75821	0.248948	0.698115	0.999994
TMEM258	0.0491803	10 cells	7 donors	27 donors	0.220303	4.87995	0.151641	0.698155	0.999994
ZC3H14	0.102171	10 cells	7 donors	27 donors	-0.133484	6.40784	0.151609	0.698185	0.999994
CD4	0.026584	10 cells	7 donors	27 donors	-0.236192	4.45249	0.151467	0.698319	0.999994
GAB4	0.000886132	10 cells	7 donors	27 donors	-0.31033	3.6475	0.184592	0.698359	0.999994
SLC25A30	0.0249889	10 cells	7 donors	27 donors	0.213141	4.72477	0.151394	0.698389	0.999994
S100A4	0.0379265	10 cells	7 donors	27 donors	0.24511	4.40858	0.15136	0.698421	0.999994
ASIC2	0.0396987	10 cells	7 donors	27 donors	0.224787	5.77496	0.151337	0.698443	0.999994
CADM3	0.00726628	10 cells	7 donors	27 donors	0.609066	4.06845	0.746566	0.698569	0.999994
AC024267.4	0.00301285	10 cells	7 donors	27 donors	0.283014	3.84051	0.161296	0.698589	0.999994
TDRD6	0.0164821	10 cells	7 donors	27 donors	-0.249979	4.31282	0.15115	0.69862	0.999994
MED24	0.044218	10 cells	7 donors	27 donors	-0.17157	5.32895	0.151134	0.698635	0.999994
ADHFE1	0.0373062	10 cells	7 donors	27 donors	-0.183183	5.27924	0.150948	0.698811	0.999994
ATP2B2	0.0365973	10 cells	7 donors	27 donors	-0.180165	5.45629	0.150928	0.69883	0.999994
MCPH1	0.183075	10 cells	7 donors	27 donors	-0.12479	7.51717	0.150879	0.698876	0.999994
TNFSF12	0.0146212	10 cells	7 donors	27 donors	0.254447	4.10474	0.150841	0.698913	0.999994
PCGF3	0.0926894	10 cells	7 donors	27 donors	0.135247	6.42246	0.150828	0.698925	0.999994
MOCOS	0.0115197	10 cells	7 donors	27 donors	-0.262982	4.31432	0.150769	0.698981	0.999994
COMMD9	0.0130261	10 cells	7 donors	27 donors	0.364213	4.12647	0.329729	0.699091	0.999994
ZNF260	0.0267612	10 cells	7 donors	27 donors	0.217498	4.90032	0.150612	0.69913	0.999994
AC096719.1	0.0162162	10 cells	7 donors	27 donors	-0.273731	4.64398	0.150562	0.699178	0.999994
PSME3	0.0209127	10 cells	7 donors	27 donors	-0.239203	4.55695	0.150548	0.699191	0.999994
LYN	0.105716	10 cells	7 donors	27 donors	-0.133177	6.65227	0.150493	0.699243	0.999994
CRYM	0.00930439	10 cells	7 donors	27 donors	-0.276399	4.3936	0.150469	0.699266	0.999994
CCNYL1	0.0698272	10 cells	7 donors	27 donors	-0.159342	6.07145	0.150458	0.699276	0.999994
KIAA1468	0.167302	10 cells	7 donors	27 donors	-0.135405	7.11994	0.150427	0.699306	0.999994
WNT5B	0.0279132	10 cells	7 donors	27 donors	0.191843	5.16624	0.150395	0.699336	0.999994
GUK1	0.0832964	10 cells	7 donors	27 donors	-0.153206	5.95893	0.150339	0.699389	0.999994
AL353753.1	0.00150642	10 cells	7 donors	27 donors	-0.339799	3.65405	0.201767	0.699449	0.999994
HNRNPUL2	0.0436863	10 cells	7 donors	27 donors	-0.171156	5.28228	0.15014	0.699578	0.999994
MEIS2	0.0801949	10 cells	7 donors	27 donors	0.153316	6.62701	0.150125	0.699593	0.999994
EMG1	0.0150642	10 cells	7 donors	27 donors	-0.298936	4.42827	0.221403	0.699647	0.999994
AC090193.1	0.00319008	10 cells	7 donors	27 donors	-0.368608	3.85471	0.157146	0.699653	0.999994
MRPL55	0.0186088	10 cells	7 donors	27 donors	0.241037	4.5372	0.14981	0.699893	0.999994
ARPP21	0.0175454	10 cells	7 donors	27 donors	-0.242962	4.77069	0.149798	0.699903	0.999994
SYT7	0.0154187	10 cells	7 donors	27 donors	0.216399	4.43341	0.149782	0.699918	0.999994
MICAL3	0.10926	10 cells	7 donors	27 donors	-0.13009	6.8871	0.14977	0.69993	0.999994
HSD17B10	0.0135578	10 cells	7 donors	27 donors	-0.256308	4.15966	0.149685	0.700011	0.999994
NMUR2	0.00248117	10 cells	7 donors	27 donors	-0.25897	3.73859	0.14963	0.700064	0.999994
ZNF236	0.0935755	10 cells	7 donors	27 donors	-0.142128	6.48801	0.149602	0.70009	0.999994
DENND6A-AS1	0.0202038	10 cells	7 donors	27 donors	-0.232432	4.58084	0.149544	0.700146	0.999994
RBM48	0.0120514	10 cells	7 donors	27 donors	-0.243215	4.11959	0.149486	0.700201	0.999994
NAA25	0.151617	10 cells	7 donors	27 donors	-0.122773	7.10436	0.14948	0.700206	0.999994
ERMN	0.0289765	10 cells	7 donors	27 donors	-0.226632	4.98841	0.149476	0.700211	0.999994
KCTD21	0.0110767	10 cells	7 donors	27 donors	-0.249941	4.26303	0.149428	0.700256	0.999994
RORB-AS1	0.00230394	10 cells	7 donors	27 donors	0.237176	3.66565	0.149375	0.700306	0.999994
LINC02062	0.0390784	10 cells	7 donors	27 donors	0.15651	5.35037	0.149309	0.700369	0.999994
CPN1	0.00620292	10 cells	7 donors	27 donors	-0.287547	4.06768	0.149253	0.700423	0.999994
SUPT5H	0.0701817	10 cells	7 donors	27 donors	-0.133402	6.22524	0.149227	0.700448	0.999994
WDR12	0.0486486	10 cells	7 donors	27 donors	0.15388	5.76734	0.149223	0.700451	0.999994
EPN1	0.0599911	10 cells	7 donors	27 donors	0.144407	5.64937	0.149209	0.700465	0.999994
TMEM150B	0.00593708	10 cells	7 donors	27 donors	-0.255854	4.12048	0.14917	0.700502	0.999994
CIB2	0.00859548	10 cells	7 donors	27 donors	-0.267445	4.07996	0.149149	0.700523	0.999994
NSA2	0.0372175	10 cells	7 donors	27 donors	-0.210475	4.98915	0.149054	0.700613	0.999994
GRXCR2	0.00389898	10 cells	7 donors	27 donors	-0.292158	3.89094	0.149013	0.700652	0.999994
C3orf18	0.00381037	10 cells	7 donors	27 donors	-0.256515	3.75314	0.148956	0.700706	0.999994
AL645608.1	0.0201152	10 cells	7 donors	27 donors	0.27254	4.59252	0.148937	0.700724	0.999994
HDDC3	0.00824103	10 cells	7 donors	27 donors	0.349017	4.11571	0.205925	0.700787	0.999994
ZNF638	0.482676	10 cells	7 donors	27 donors	0.114436	9.24445	0.148828	0.700828	0.999994
AC025043.1	0.00797519	10 cells	7 donors	27 donors	0.252875	4.15257	0.148819	0.700837	0.999994
TNK1	0.00327869	10 cells	7 donors	27 donors	-0.327513	3.67036	0.172853	0.700906	0.999994
FAM213A	0.18848	10 cells	7 donors	27 donors	0.127193	7.22104	0.148703	0.700948	0.999994
C12orf43	0.0129375	10 cells	7 donors	27 donors	0.203598	4.59188	0.148665	0.700985	0.999994
SUOX	0.00921577	10 cells	7 donors	27 donors	0.235455	4.09202	0.148662	0.700988	0.999994
THEMIS	0.0377492	10 cells	7 donors	27 donors	0.20641	5.0102	0.148602	0.701045	0.999994
LRRC3B	0.0190518	10 cells	7 donors	27 donors	0.248709	4.52624	0.148569	0.701077	0.999994
COL4A3BP	0.306159	10 cells	7 donors	27 donors	-0.141019	8.43897	0.148523	0.701121	0.999994
TEF	0.0228622	10 cells	7 donors	27 donors	0.201807	4.92514	0.148466	0.701175	0.999994
ESYT2	0.27603	10 cells	7 donors	27 donors	-0.15512	8.40661	0.148398	0.70124	0.999994
ZNF205	0.0124945	10 cells	7 donors	27 donors	0.310435	4.47608	0.251607	0.701246	0.999994
CCDC58	0.017191	10 cells	7 donors	27 donors	0.186107	4.59321	0.14837	0.701267	0.999994
SLC25A20	0.0333186	10 cells	7 donors	27 donors	-0.160423	5.22478	0.148283	0.70135	0.999994
CDK11B	0.0535224	10 cells	7 donors	27 donors	0.14404	5.86002	0.148226	0.701405	0.999994
PUS1	0.0202038	10 cells	7 donors	27 donors	-0.217949	4.75432	0.148138	0.701489	0.999994
MAP1B	0.237483	10 cells	7 donors	27 donors	0.149537	7.62287	0.148091	0.701534	0.999994
FRS3	0.00434205	10 cells	7 donors	27 donors	0.255534	3.93521	0.148073	0.701552	0.999994
SLA	0.0390784	10 cells	7 donors	27 donors	-0.208002	4.98723	0.147954	0.701665	0.999994
DAXX	0.0117856	10 cells	7 donors	27 donors	-0.258528	4.07363	0.147872	0.701744	0.999994
MAPK1	0.198937	10 cells	7 donors	27 donors	-0.11764	7.46114	0.14787	0.701746	0.999994
NUFIP2	0.158706	10 cells	7 donors	27 donors	-0.13367	7.01748	0.147809	0.701805	0.999994
ALG2	0.0162162	10 cells	7 donors	27 donors	0.220401	4.21823	0.147651	0.701957	0.999994
CITED4	0.0234825	10 cells	7 donors	27 donors	0.230267	4.45417	0.147503	0.702099	0.999994
CDC37	0.125476	10 cells	7 donors	27 donors	-0.146155	7.29133	0.147488	0.702112	0.999994
SATB2	0.0232167	10 cells	7 donors	27 donors	-0.247709	4.73011	0.147467	0.702133	0.999994
C16orf78	0.00230394	10 cells	7 donors	27 donors	-0.304419	3.82851	0.147405	0.702192	0.999994
AC004691.2	0.00283562	10 cells	7 donors	27 donors	0.250291	3.76835	0.147385	0.702212	0.999994
AL445584.2	0.0146212	10 cells	7 donors	27 donors	-0.26742	4.61166	0.147341	0.702254	0.999994
MICU2	0.150111	10 cells	7 donors	27 donors	-0.121426	7.23306	0.14734	0.702255	0.999994
KCTD10	0.0343819	10 cells	7 donors	27 donors	0.18537	4.94525	0.147311	0.702283	0.999994
AC012435.2	0.0195835	10 cells	7 donors	27 donors	-0.18639	4.90533	0.147289	0.702304	0.999994
ADAMTS16	0.00691183	10 cells	7 donors	27 donors	-0.273864	4.11336	0.14728	0.702313	0.999994
RNF168	0.1144	10 cells	7 donors	27 donors	0.124295	6.85536	0.147244	0.702347	0.999994
NUP210	0.0205583	10 cells	7 donors	27 donors	0.210569	4.6206	0.146973	0.702608	0.999994
AC092119.2	0.00159504	10 cells	7 donors	27 donors	0.272533	3.68864	0.146949	0.702631	0.999994
ADGRL1	0.0517501	10 cells	7 donors	27 donors	-0.144345	5.75807	0.146859	0.702718	0.999994
ADNP-AS1	0.00274701	10 cells	7 donors	27 donors	0.243748	3.81837	0.146814	0.702761	0.999994
NFE4	0.00159504	10 cells	7 donors	27 donors	0.362815	3.68753	0.230452	0.702775	0.999994
CIC	0.02428	10 cells	7 donors	27 donors	0.193017	4.6302	0.146781	0.702793	0.999994
AC022568.1	0.00274701	10 cells	7 donors	27 donors	0.51847	3.77027	0.402434	0.702797	0.999994
PLEKHS1	0.00212672	10 cells	7 donors	27 donors	0.32002	3.74101	0.189309	0.702803	0.999994
OR6N1	0.00124058	10 cells	7 donors	27 donors	-0.36844	3.66402	0.211826	0.702819	0.999994
MTCH1	0.119716	10 cells	7 donors	27 donors	0.130894	6.40945	0.146732	0.70284	0.999994
USP49	0.0578644	10 cells	7 donors	27 donors	0.1448	5.89483	0.14672	0.702851	0.999994
MIR181A1HG	0.0616748	10 cells	7 donors	27 donors	0.161775	5.81593	0.146715	0.702856	0.999994
LINC02378	0.00327869	10 cells	7 donors	27 donors	-0.290862	3.90195	0.146641	0.702927	0.999994
PPIC	0.0223305	10 cells	7 donors	27 donors	0.237749	4.26827	0.146626	0.702942	0.999994
RPL29	0.280106	10 cells	7 donors	27 donors	0.149315	7.33722	0.146584	0.702982	0.999994
SNHG22	0.0692069	10 cells	7 donors	27 donors	0.155601	5.90442	0.146541	0.703024	0.999994
PRR3	0.0132034	10 cells	7 donors	27 donors	-0.22883	4.37211	0.146512	0.703052	0.999994
AC079779.2	0.0135578	10 cells	7 donors	27 donors	0.250146	4.50891	0.146482	0.703081	0.999994
GNAT1	0.016039	10 cells	7 donors	27 donors	-0.306335	4.14272	0.146459	0.703103	0.999994
AL512380.2	0.0158618	10 cells	7 donors	27 donors	-0.22856	4.79369	0.146457	0.703105	0.999994
BCAS1	0.00726628	10 cells	7 donors	27 donors	-0.302231	4.45017	0.146422	0.703139	0.999994
TRDN-AS1	0.0211786	10 cells	7 donors	27 donors	-0.248287	4.42591	0.146336	0.703221	0.999994
GPX4	0.150997	10 cells	7 donors	27 donors	-0.157658	6.47268	0.146321	0.703236	0.999994
CHRDL1	0.0285335	10 cells	7 donors	27 donors	0.24367	4.85225	0.146305	0.703251	0.999994
AC093157.1	0.0543199	10 cells	7 donors	27 donors	-0.154833	5.64161	0.146196	0.703356	0.999994
RPL28	0.453345	10 cells	7 donors	27 donors	0.15277	8.37301	0.146184	0.703369	0.999994
AC013460.1	0.00159504	10 cells	7 donors	27 donors	-0.325871	3.70184	0.158768	0.703453	0.999994
AC135983.1	0.00620292	10 cells	7 donors	27 donors	0.402337	3.71748	0.349162	0.703501	0.999994
AMH	0.00363314	10 cells	7 donors	27 donors	0.365172	3.65158	0.22278	0.703539	0.999994
AC068587.4	0.0753212	10 cells	7 donors	27 donors	0.15414	6.03881	0.145918	0.703625	0.999994
RGS20	0.0363314	10 cells	7 donors	27 donors	-0.194159	5.14736	0.145833	0.703707	0.999994
AL358113.1	0.0060257	10 cells	7 donors	27 donors	-0.274305	3.91414	0.14582	0.70372	0.999994
AC091212.1	0.0060257	10 cells	7 donors	27 donors	0.355685	4.14281	0.234966	0.703881	0.999994
STK11IP	0.010545	10 cells	7 donors	27 donors	-0.333822	4.18706	0.275992	0.703904	0.999994
LPP	0.621622	10 cells	7 donors	27 donors	0.124775	9.91742	0.145559	0.703973	0.999994
CYP20A1	0.121843	10 cells	7 donors	27 donors	0.12854	6.93247	0.145489	0.70404	0.999994
ABI2	0.15463	10 cells	7 donors	27 donors	-0.136627	7.02737	0.145473	0.704056	0.999994
PTPN4	0.162428	10 cells	7 donors	27 donors	-0.132964	7.15041	0.145465	0.704064	0.999994
AC023794.2	0.00141781	10 cells	7 donors	27 donors	0.506036	3.69972	0.319198	0.704177	0.999994
DCHS1	0.0377492	10 cells	7 donors	27 donors	0.175222	5.24737	0.145335	0.70419	0.999994
DIRC3-AS1	0.00274701	10 cells	7 donors	27 donors	-0.471884	3.79585	0.271048	0.704232	0.999994
LINC02240	0.0398759	10 cells	7 donors	27 donors	-0.243421	5.82215	0.145272	0.704251	0.999994
C1S	0.171378	10 cells	7 donors	27 donors	0.137966	6.47421	0.145228	0.704293	0.999994
UFL1-AS1	0.0233939	10 cells	7 donors	27 donors	-0.193809	5.05332	0.145213	0.704308	0.999994
METTL21A	0.040319	10 cells	7 donors	27 donors	0.175872	5.33426	0.145212	0.704308	0.999994
AC106869.1	0.0780682	10 cells	7 donors	27 donors	-0.141575	6.34082	0.145163	0.704356	0.999994
LINC00971	0.0116969	10 cells	7 donors	27 donors	-0.263253	4.55235	0.145078	0.704439	0.999994
AC021594.2	0.00655738	10 cells	7 donors	27 donors	0.511394	4.00251	0.523495	0.704484	0.999994
ZFAND4	0.0451041	10 cells	7 donors	27 donors	0.153962	5.33963	0.144918	0.704594	0.999994
PRRG3	0.00230394	10 cells	7 donors	27 donors	-0.270479	3.65947	0.144865	0.704645	0.999994
TYRP1	0.412406	10 cells	7 donors	27 donors	0.200878	8.07648	0.144796	0.704712	0.999994
KIRREL1	0.0949047	10 cells	7 donors	27 donors	0.116508	6.60766	0.144691	0.704814	0.999994
MAML2	0.385113	10 cells	7 donors	27 donors	-0.124218	8.73497	0.144688	0.704817	0.999994
HIF1AN	0.0299513	10 cells	7 donors	27 donors	-0.18958	5.02513	0.14456	0.704942	0.999994
AL034399.2	0.00301285	10 cells	7 donors	27 donors	0.470708	3.77613	0.328611	0.704962	0.999994
STK32C	0.0184315	10 cells	7 donors	27 donors	0.203167	4.67934	0.144533	0.704968	0.999994
AC024600.1	0.00124058	10 cells	7 donors	27 donors	0.365025	3.65497	0.245666	0.705054	0.999994
AGPAT4	0.0859548	10 cells	7 donors	27 donors	0.12565	6.4396	0.144349	0.705147	0.999994
LINC00305	0.0026584	10 cells	7 donors	27 donors	-0.286619	3.80391	0.144221	0.705271	0.999994
FLVCR1	0.0501551	10 cells	7 donors	27 donors	0.319857	5.54314	0.70575	0.705279	0.999994
SORCS1	0.0882588	10 cells	7 donors	27 donors	0.142453	6.62721	0.144194	0.705297	0.999994
ACO2	0.0609659	10 cells	7 donors	27 donors	-0.140403	5.91848	0.144146	0.705344	0.999994
ST6GALNAC3	0.644307	10 cells	7 donors	27 donors	0.143323	11.1984	0.144139	0.705351	0.999994
OR2L3	0.00194949	10 cells	7 donors	27 donors	-0.453024	3.65366	0.346659	0.705368	0.999994
ZFYVE28	0.126451	10 cells	7 donors	27 donors	-0.124494	7.24061	0.144089	0.705399	0.999994
AC023347.1	0.0020381	10 cells	7 donors	27 donors	-0.351759	3.81451	0.176007	0.705436	0.999994
LINC01924	0.0147098	10 cells	7 donors	27 donors	-0.263959	4.82319	0.144018	0.705468	0.999994
PRC1-AS1	0.00824103	10 cells	7 donors	27 donors	0.219998	4.20771	0.143993	0.705493	0.999994
AGAP9	0.0222419	10 cells	7 donors	27 donors	-0.210607	4.67508	0.143978	0.705507	0.999994
NDUFA3	0.0690297	10 cells	7 donors	27 donors	0.180224	5.38177	0.143923	0.705561	0.999994
NAV3	0.378467	10 cells	7 donors	27 donors	0.167943	9.04418	0.1439	0.705584	0.999994
BNC2-AS1	0.00186088	10 cells	7 donors	27 donors	0.250308	3.67578	0.14386	0.705622	0.999994
SFT2D2	0.0761187	10 cells	7 donors	27 donors	-0.151624	5.73657	0.143831	0.705651	0.999994
SIX1	0.00726628	10 cells	7 donors	27 donors	-0.268188	3.96953	0.143766	0.705714	0.999994
ZNF610	0.0172796	10 cells	7 donors	27 donors	0.195974	4.76003	0.14376	0.70572	0.999994
TPRG1	0.04537	10 cells	7 donors	27 donors	-0.169439	5.68293	0.143747	0.705733	0.999994
AC105031.2	0.0110767	10 cells	7 donors	27 donors	-0.262214	4.28177	0.143724	0.705755	0.999994
AC104304.1	0.0033673	10 cells	7 donors	27 donors	-0.520563	3.81524	0.341526	0.705783	0.999994
AL160272.1	0.00611431	10 cells	7 donors	27 donors	-0.289669	3.72411	0.192986	0.7058	0.999994
SNHG14	0.265131	10 cells	7 donors	27 donors	0.109999	7.9144	0.143622	0.705855	0.999994
NPHP3-AS1	0.00655738	10 cells	7 donors	27 donors	0.278021	4.17854	0.143614	0.705862	0.999994
FAT4	0.192113	10 cells	7 donors	27 donors	0.141591	7.62825	0.143606	0.705871	0.999994
ATP9A	0.0969428	10 cells	7 donors	27 donors	-0.126574	6.51835	0.14356	0.705915	0.999994
PPP2R5A	0.157377	10 cells	7 donors	27 donors	0.131046	6.95157	0.143524	0.70595	0.999994
AP001972.3	0.00256978	10 cells	7 donors	27 donors	-0.433966	3.7673	0.276492	0.706073	0.999994
RPL41	0.456004	10 cells	7 donors	27 donors	0.152383	7.99536	0.143329	0.706141	0.999994
AC113137.1	0.0120514	10 cells	7 donors	27 donors	-0.251411	4.5438	0.143292	0.706177	0.999994
ARPP19	0.0764732	10 cells	7 donors	27 donors	0.150741	5.63015	0.143257	0.70621	0.999994
POLQ	0.009393	10 cells	7 donors	27 donors	0.271035	4.23585	0.143122	0.706342	0.999994
FOXF1	0.00274701	10 cells	7 donors	27 donors	-0.383014	3.78204	0.242554	0.706345	0.999994
ZNF208	0.0638901	10 cells	7 donors	27 donors	-0.14902	5.95554	0.143086	0.706378	0.999994
ANKRD10	0.223128	10 cells	7 donors	27 donors	-0.125313	7.32167	0.143036	0.706426	0.999994
ARHGAP21	0.204608	10 cells	7 donors	27 donors	-0.116584	7.55797	0.143033	0.706429	0.999994
GLRX3	0.0848028	10 cells	7 donors	27 donors	0.128062	6.33868	0.143	0.706462	0.999994
TEPSIN	0.0104564	10 cells	7 donors	27 donors	-0.294223	4.19437	0.213058	0.7065	0.999994
COP1	0.364466	10 cells	7 donors	27 donors	0.119383	8.65502	0.142935	0.706526	0.999994
ARL8A	0.0353567	10 cells	7 donors	27 donors	-0.178767	5.19226	0.14286	0.706599	0.999994
WDFY4	0.0197607	10 cells	7 donors	27 donors	0.239024	4.81826	0.14285	0.706609	0.999994
AC012213.1	0.00124058	10 cells	7 donors	27 donors	-0.277547	3.66297	0.142748	0.706708	0.999994
ZSCAN26	0.00744351	10 cells	7 donors	27 donors	0.223084	3.96195	0.142693	0.706763	0.999994
VAV3	0.357023	10 cells	7 donors	27 donors	0.13833	8.81445	0.142646	0.706808	0.999994
AC008568.1	0.00903855	10 cells	7 donors	27 donors	0.294272	4.47327	0.142573	0.706879	0.999994
MIR4458HG	0.00983607	10 cells	7 donors	27 donors	0.374076	3.9033	0.254966	0.706933	0.999994
P3H4	0.0138237	10 cells	7 donors	27 donors	0.221116	4.24317	0.142444	0.707006	0.999994
SPC25	0.0158618	10 cells	7 donors	27 donors	-0.244133	4.29879	0.14244	0.70701	0.999994
PINK1	0.0421799	10 cells	7 donors	27 donors	-0.172139	5.26745	0.142416	0.707033	0.999994
AC092910.3	0.00894993	10 cells	7 donors	27 donors	-0.23531	4.23177	0.142292	0.707155	0.999994
AC099778.1	0.00168365	10 cells	7 donors	27 donors	-0.408196	3.67307	0.255368	0.707174	0.999994
P2RY11	0.010545	10 cells	7 donors	27 donors	0.239883	4.34992	0.14223	0.707216	0.999994
PCMTD1	0.239965	10 cells	7 donors	27 donors	-0.131088	7.74731	0.142102	0.707341	0.999994
FAM151B	0.0240142	10 cells	7 donors	27 donors	0.182197	4.90887	0.142035	0.707407	0.999994
AC005695.2	0.00974745	10 cells	7 donors	27 donors	-0.264023	4.16109	0.142024	0.707418	0.999994
ARSF	0.00638015	10 cells	7 donors	27 donors	-0.281838	4.20719	0.141986	0.707455	0.999994
CATSPERE	0.0505981	10 cells	7 donors	27 donors	-0.146282	5.75337	0.141982	0.707459	0.999994
ODF2L	0.261586	10 cells	7 donors	27 donors	-0.118537	8.18565	0.141976	0.707465	0.999994
NUB1	0.0853345	10 cells	7 donors	27 donors	-0.308844	6.23773	0.8184	0.707644	0.999994
AC010307.2	0.00141781	10 cells	7 donors	27 donors	-0.424295	3.64683	0.305036	0.707657	0.999994
SNX1	0.108197	10 cells	7 donors	27 donors	-0.12299	6.58224	0.141727	0.70771	0.999994
CTGF	0.173682	10 cells	7 donors	27 donors	-0.142326	7.47767	0.141722	0.707715	0.999994
TROVE2	0.0821444	10 cells	7 donors	27 donors	-0.154159	5.82387	0.141715	0.707721	0.999994
C17orf75	0.0192291	10 cells	7 donors	27 donors	0.192615	4.65971	0.141633	0.707802	0.999994
OGN	0.0195835	10 cells	7 donors	27 donors	-0.257287	4.16419	0.141628	0.707807	0.999994
ACSBG2	0.0195835	10 cells	7 donors	27 donors	0.24071	4.80475	0.141516	0.707917	0.999994
GABRR2	0.00815241	10 cells	7 donors	27 donors	0.24335	4.24287	0.141473	0.70796	0.999994
REV1	0.173239	10 cells	7 donors	27 donors	0.11859	7.36458	0.141467	0.707966	0.999994
ZBTB8OS	0.104829	10 cells	7 donors	27 donors	-0.118405	6.85823	0.141467	0.707966	0.999994
FO393418.1	0.00292424	10 cells	7 donors	27 donors	-0.291311	3.78776	0.141461	0.707971	0.999994
MPP2	0.00868409	10 cells	7 donors	27 donors	-0.36239	4.21149	0.327952	0.707997	0.999994
FAXC	0.00505095	10 cells	7 donors	27 donors	0.381137	3.90082	0.268739	0.708009	0.999994
AL353795.3	0.00381037	10 cells	7 donors	27 donors	0.248133	3.80606	0.143669	0.708072	0.999994
HSD17B14	0.0404076	10 cells	7 donors	27 donors	0.158135	5.28163	0.141332	0.708098	0.999994
LMNB1-DT	0.00850687	10 cells	7 donors	27 donors	0.249184	4.30443	0.141191	0.708238	0.999994
AP005432.1	0.00310146	10 cells	7 donors	27 donors	0.466178	3.70824	0.359553	0.708306	0.999994
KBTBD2	0.0782455	10 cells	7 donors	27 donors	0.139364	6.19279	0.141016	0.708409	0.999994
TXNDC11	0.0843598	10 cells	7 donors	27 donors	0.140917	6.15719	0.14097	0.708455	0.999994
SLC35F5	0.128135	10 cells	7 donors	27 donors	-0.134077	6.58533	0.140939	0.708486	0.999994
KCNK15-AS1	0.0067346	10 cells	7 donors	27 donors	-0.34385	4.09742	0.231129	0.708518	0.999994
SLC22A5	0.0250775	10 cells	7 donors	27 donors	0.195075	4.66668	0.140892	0.708531	0.999994
MAP3K7CL	0.0530793	10 cells	7 donors	27 donors	-0.143059	5.77377	0.140879	0.708544	0.999994
ITGB1-DT	0.0143553	10 cells	7 donors	27 donors	-0.243392	4.67598	0.140861	0.708563	0.999994
SLC35B1	0.0145326	10 cells	7 donors	27 donors	-0.230585	4.1738	0.144083	0.708588	0.999994
AP002800.1	0.00921577	10 cells	7 donors	27 donors	0.249233	4.44853	0.140762	0.70866	0.999994
GFRA1	0.0123172	10 cells	7 donors	27 donors	0.255914	4.49521	0.140734	0.708688	0.999994
AC004982.2	0.00531679	10 cells	7 donors	27 donors	-0.251114	3.93823	0.140698	0.708723	0.999994
CNTRL	0.0962339	10 cells	7 donors	27 donors	-0.131267	6.4239	0.140636	0.708784	0.999994
CALD1	0.363669	10 cells	7 donors	27 donors	0.124091	8.97154	0.140539	0.70888	0.999994
NFYB	0.0385467	10 cells	7 donors	27 donors	0.155694	5.10944	0.140468	0.70895	0.999994
CARD19	0.0150642	10 cells	7 donors	27 donors	-0.234419	4.36184	0.140417	0.709	0.999994
CARMIL3	0.00230394	10 cells	7 donors	27 donors	-0.420689	3.61719	0.264193	0.709103	0.999994
EREG	0.00638015	10 cells	7 donors	27 donors	-0.271143	3.72389	0.146245	0.70911	0.999994
PLPP4	0.00549402	10 cells	7 donors	27 donors	-0.2985	4.19106	0.162602	0.709115	0.999994
LINC02159	0.00824103	10 cells	7 donors	27 donors	0.265762	4.14168	0.140278	0.709138	0.999994
HIPK1-AS1	0.00177226	10 cells	7 donors	27 donors	0.310371	3.7004	0.160938	0.709176	0.999994
C11orf49	0.155162	10 cells	7 donors	27 donors	-0.110603	7.27428	0.140181	0.709234	0.999994
TTC14	0.152237	10 cells	7 donors	27 donors	0.131629	6.75678	0.140175	0.70924	0.999994
RFTN2	0.122818	10 cells	7 donors	27 donors	-0.134993	6.91596	0.140122	0.709292	0.999994
GORAB	0.0230394	10 cells	7 donors	27 donors	-0.194389	4.946	0.140069	0.709344	0.999994
TAF9B	0.0122286	10 cells	7 donors	27 donors	0.266142	4.09023	0.209127	0.709377	0.999994
NOX4	0.0890563	10 cells	7 donors	27 donors	-0.161045	6.80277	0.140024	0.709389	0.999994
CLDND2	0.00345591	10 cells	7 donors	27 donors	-0.284287	3.75659	0.145718	0.709391	0.999994
PQLC2L	0.00398759	10 cells	7 donors	27 donors	-0.435991	3.93183	0.245176	0.709394	0.999994
VAMP5	0.0671688	10 cells	7 donors	27 donors	-0.184944	5.61301	0.13999	0.709423	0.999994
AL049870.2	0.00301285	10 cells	7 donors	27 donors	0.38901	3.82868	0.326544	0.709501	0.999994
FCGR1A	0.00292424	10 cells	7 donors	27 donors	0.2764	3.66128	0.172605	0.709604	0.999994
PSMA3	0.0706247	10 cells	7 donors	27 donors	-0.154051	5.78104	0.139777	0.709633	0.999994
LYRM2	0.0277359	10 cells	7 donors	27 donors	0.203819	4.85089	0.139768	0.709642	0.999994
ADGRG3	0.00700044	10 cells	7 donors	27 donors	0.559002	4.22518	0.736416	0.709646	0.999994
MERTK	0.138059	10 cells	7 donors	27 donors	-0.126287	6.7525	0.13974	0.709671	0.999994
PAK3	0.0288879	10 cells	7 donors	27 donors	0.228276	5.03557	0.139509	0.7099	0.999994
PET100	0.0357111	10 cells	7 donors	27 donors	0.201433	4.80902	0.139462	0.709946	0.999994
GNG7	0.119894	10 cells	7 donors	27 donors	-0.121151	7.15954	0.139442	0.709966	0.999994
RHOA-IT1	0.00186088	10 cells	7 donors	27 donors	0.429178	3.68166	0.329873	0.710009	0.999994
AC130650.2	0.0340275	10 cells	7 donors	27 donors	0.194939	4.79688	0.139367	0.710041	0.999994
MCM7	0.0145326	10 cells	7 donors	27 donors	-0.244859	4.50328	0.139306	0.7101	0.999994
AL136234.1	0.00301285	10 cells	7 donors	27 donors	0.391385	3.85844	0.285989	0.71014	0.999994
PCF11	0.0975631	10 cells	7 donors	27 donors	0.139419	6.45797	0.13917	0.710235	0.999994
TADA1	0.0143553	10 cells	7 donors	27 donors	0.198564	4.26845	0.139095	0.710311	0.999994
LITAF	0.147275	10 cells	7 donors	27 donors	-0.161535	7.02789	0.139078	0.710327	0.999994
LINC01685	0.00159504	10 cells	7 donors	27 donors	0.257106	3.75581	0.139055	0.71035	0.999994
MARCH3	0.336376	10 cells	7 donors	27 donors	-0.165521	9.41319	0.138988	0.710416	0.999994
TMEM184A	0.0026584	10 cells	7 donors	27 donors	0.481201	3.79848	0.362025	0.710451	0.999994
LRRC37A2	0.0425343	10 cells	7 donors	27 donors	-0.187195	5.43827	0.138938	0.710466	0.999994
ZNF365	0.0138237	10 cells	7 donors	27 donors	0.231762	4.5861	0.138886	0.710518	0.999994
LINC01518	0.0020381	10 cells	7 donors	27 donors	-0.286308	3.7942	0.138853	0.710551	0.999994
AC020779.2	0.0026584	10 cells	7 donors	27 donors	0.330333	3.90773	0.138848	0.710556	0.999994
ATP5IF1	0.046965	10 cells	7 donors	27 donors	0.16838	5.23202	0.138842	0.710562	0.999994
NGRN	0.013292	10 cells	7 donors	27 donors	-0.2672	4.3498	0.165306	0.710567	0.999994
AP005436.1	0.0101905	10 cells	7 donors	27 donors	-0.495956	4.10355	0.430928	0.710595	0.999994
PIGX	0.0478511	10 cells	7 donors	27 donors	-0.148774	5.6554	0.138794	0.71061	0.999994
ITGA3	0.0539654	10 cells	7 donors	27 donors	-0.148566	5.62703	0.138776	0.710627	0.999994
KIAA0232	0.117501	10 cells	7 donors	27 donors	0.118525	6.73714	0.138772	0.710631	0.999994
SLC16A9	0.0111653	10 cells	7 donors	27 donors	0.291231	4.40811	0.218456	0.710632	0.999994
IKBKB	0.185467	10 cells	7 donors	27 donors	0.119554	7.52575	0.138724	0.710679	0.999994
FZD8	0.0276473	10 cells	7 donors	27 donors	-0.342366	4.40846	0.297123	0.71073	0.999994
TP53	0.0282676	10 cells	7 donors	27 donors	-0.199329	5.03552	0.138663	0.710739	0.999994
BTG3-AS1	0.00363314	10 cells	7 donors	27 donors	-0.393375	3.77787	0.231428	0.710794	0.999994
SSR4	0.0789544	10 cells	7 donors	27 donors	0.162295	5.54257	0.13858	0.710823	0.999994
LINC02572	0.00460789	10 cells	7 donors	27 donors	0.33732	4.04584	0.198965	0.710862	0.999994
SET	0.0876385	10 cells	7 donors	27 donors	-0.144363	5.9549	0.138508	0.710894	0.999994
THEM4	0.0400532	10 cells	7 donors	27 donors	0.14981	5.44023	0.138492	0.71091	0.999994
RPS27	0.358352	10 cells	7 donors	27 donors	0.151833	7.41939	0.138264	0.711137	0.999994
SOWAHA	0.00301285	10 cells	7 donors	27 donors	0.374718	3.67289	0.309073	0.711154	0.999994
WDR24	0.00912716	10 cells	7 donors	27 donors	0.230846	4.1302	0.138225	0.711176	0.999994
MSI1	0.0153301	10 cells	7 donors	27 donors	-0.213255	4.47422	0.137909	0.711491	0.999994
AC010680.1	0.00150642	10 cells	7 donors	27 donors	-0.458002	3.68345	0.238594	0.711697	0.999994
ANKRD9	0.0188746	10 cells	7 donors	27 donors	-0.243449	4.32921	0.137696	0.711704	0.999994
POFUT1	0.0256092	10 cells	7 donors	27 donors	0.18851	4.92631	0.137685	0.711715	0.999994
CA3-AS1	0.00292424	10 cells	7 donors	27 donors	-0.263546	3.77298	0.137674	0.711725	0.999994
SACM1L	0.0843598	10 cells	7 donors	27 donors	0.141533	5.92393	0.137617	0.711783	0.999994
AEBP2	0.210279	10 cells	7 donors	27 donors	-0.118721	7.4234	0.137608	0.711792	0.999994
AC004241.1	0.00416482	10 cells	7 donors	27 donors	0.252807	3.88119	0.137564	0.711836	0.999994
AC109635.2	0.0013292	10 cells	7 donors	27 donors	0.457905	3.65342	0.3941	0.711873	0.999994
JAG1	0.115374	10 cells	7 donors	27 donors	-0.150222	6.70461	0.137456	0.711944	0.999994
ADGRL3-AS1	0.00558263	10 cells	7 donors	27 donors	0.307819	4.07521	0.137398	0.712001	0.999994
PRR34-AS1	0.00753212	10 cells	7 donors	27 donors	-0.255755	3.85433	0.137337	0.712063	0.999994
CRELD1	0.0339389	10 cells	7 donors	27 donors	-0.178874	5.07089	0.137335	0.712065	0.999994
RAB11FIP2	0.0836509	10 cells	7 donors	27 donors	-0.149843	5.97956	0.137322	0.712078	0.999994
AC007686.2	0.00850687	10 cells	7 donors	27 donors	-0.265305	4.45017	0.137305	0.712095	0.999994
SF3A2	0.0315463	10 cells	7 donors	27 donors	-0.191379	5.08326	0.137302	0.712098	0.999994
EHD4	0.200886	10 cells	7 donors	27 donors	0.143912	7.93937	0.137286	0.712114	0.999994
CLCN1	0.00319008	10 cells	7 donors	27 donors	-0.31213	4.01185	0.137218	0.712182	0.999994
KANK4	0.0102791	10 cells	7 donors	27 donors	-0.261815	4.40163	0.137215	0.712185	0.999994
TMEM91	0.0225078	10 cells	7 donors	27 donors	0.176749	4.92617	0.137186	0.712214	0.999994
LYPD6B	0.00762074	10 cells	7 donors	27 donors	0.260234	4.30228	0.13718	0.71222	0.999994
AL049875.1	0.0163048	10 cells	7 donors	27 donors	0.191674	4.81077	0.137109	0.712291	0.999994
BOP1	0.0139123	10 cells	7 donors	27 donors	0.211618	4.31967	0.136992	0.712408	0.999994
NR2C2	0.147187	10 cells	7 donors	27 donors	-0.118741	7.09287	0.136967	0.712433	0.999994
LINC01818	0.00886132	10 cells	7 donors	27 donors	-0.272401	4.2305	0.136872	0.712528	0.999994
YIPF6	0.0482056	10 cells	7 donors	27 donors	-0.149773	5.42124	0.136845	0.712555	0.999994
AC016395.1	0.0013292	10 cells	7 donors	27 donors	-0.373597	3.65231	0.250826	0.712679	0.999994
GAPVD1	0.16934	10 cells	7 donors	27 donors	0.1131	7.21263	0.136681	0.71272	0.999994
DESI1	0.0273815	10 cells	7 donors	27 donors	0.166412	5.13617	0.136668	0.712733	0.999994
CAB39	0.172707	10 cells	7 donors	27 donors	0.126037	7.1353	0.136651	0.712751	0.999994
C12orf42	0.0147984	10 cells	7 donors	27 donors	-0.24093	4.59278	0.136648	0.712753	0.999994
DUSP18	0.0267612	10 cells	7 donors	27 donors	-0.195574	4.92561	0.136573	0.712828	0.999994
ATR	0.19167	10 cells	7 donors	27 donors	0.112252	7.62375	0.136572	0.712829	0.999994
OSBPL10-AS1	0.00611431	10 cells	7 donors	27 donors	-0.481802	3.80028	0.386406	0.712838	0.999994
LRCH1	0.366947	10 cells	7 donors	27 donors	-0.127058	8.9149	0.136561	0.712841	0.999994
RPS13	0.211963	10 cells	7 donors	27 donors	0.16674	6.48596	0.136526	0.712876	0.999994
SLC35B4	0.0322552	10 cells	7 donors	27 donors	0.172632	5.06792	0.136514	0.712888	0.999994
AL669970.1	0.0013292	10 cells	7 donors	27 donors	-0.324462	3.64634	0.184422	0.712968	0.999994
CCDC130	0.0412051	10 cells	7 donors	27 donors	-0.158698	5.59722	0.136426	0.712976	0.999994
FBXL14	0.010988	10 cells	7 donors	27 donors	0.235003	4.22126	0.136247	0.713156	0.999994
STX18-AS1	0.0627381	10 cells	7 donors	27 donors	-0.137246	6.05903	0.136209	0.713194	0.999994
FMO3	0.0250775	10 cells	7 donors	27 donors	-0.217565	5.19476	0.136206	0.713197	0.999994
CPNE1	0.0625609	10 cells	7 donors	27 donors	0.14287	5.83491	0.136181	0.713223	0.999994
PILRB	0.00992468	10 cells	7 donors	27 donors	-0.246625	4.35298	0.136083	0.713321	0.999994
PIK3C2G	0.0130261	10 cells	7 donors	27 donors	-0.262311	4.63185	0.136076	0.713328	0.999994
APOL4	0.0100133	10 cells	7 donors	27 donors	0.288223	3.97916	0.199598	0.713378	0.999994
PRKAR1B	0.0761187	10 cells	7 donors	27 donors	0.125837	6.21359	0.135812	0.713593	0.999994
AC006004.1	0.0020381	10 cells	7 donors	27 donors	-0.320198	3.64859	0.175322	0.713601	0.999994
PRR22	0.00212672	10 cells	7 donors	27 donors	0.286164	3.73238	0.194036	0.713628	0.999994
RMND5B	0.0334958	10 cells	7 donors	27 donors	0.150033	5.24879	0.135739	0.713667	0.999994
AL589863.1	0.0115197	10 cells	7 donors	27 donors	0.507615	4.10181	0.575427	0.713713	0.999994
VEPH1	0.0212672	10 cells	7 donors	27 donors	-0.22438	4.93363	0.13568	0.713727	0.999994
ZNF611	0.0548516	10 cells	7 donors	27 donors	-0.139145	6.09539	0.135677	0.713729	0.999994
CSF2RA	0.0212672	10 cells	7 donors	27 donors	-0.205112	4.76709	0.135671	0.713736	0.999994
AC019130.1	0.00664599	10 cells	7 donors	27 donors	0.63864	4.1475	0.709366	0.713777	0.999994
TIMM9	0.0284448	10 cells	7 donors	27 donors	0.17809	4.86083	0.135588	0.713819	0.999994
BTF3L4	0.0671688	10 cells	7 donors	27 donors	0.125506	6.01974	0.13551	0.713898	0.999994
NEIL3	0.00310146	10 cells	7 donors	27 donors	-0.255467	3.799	0.1355	0.713908	0.999994
RHBDL2	0.0138237	10 cells	7 donors	27 donors	-0.235244	4.77331	0.13549	0.713918	0.999994
LINC01122	0.0225078	10 cells	7 donors	27 donors	0.22946	5.02042	0.135455	0.713953	0.999994
KCNH1	0.00886132	10 cells	7 donors	27 donors	-0.25781	4.21832	0.135373	0.714036	0.999994
AC011369.1	0.00505095	10 cells	7 donors	27 donors	-0.276757	4.02609	0.135346	0.714063	0.999994
GALNS	0.0253434	10 cells	7 donors	27 donors	0.178185	4.87699	0.135344	0.714065	0.999994
ACTR6	0.0345591	10 cells	7 donors	27 donors	0.169918	5.27323	0.135328	0.714082	0.999994
EPHA5-AS1	0.00611431	10 cells	7 donors	27 donors	-0.260881	3.98213	0.135324	0.714086	0.999994
ZNF32	0.0189632	10 cells	7 donors	27 donors	0.188447	4.62836	0.135321	0.714089	0.999994
CEBPZOS	0.0435091	10 cells	7 donors	27 donors	0.151555	5.42122	0.135282	0.714128	0.999994
KIAA1551	0.126274	10 cells	7 donors	27 donors	-0.13442	6.91134	0.135243	0.714167	0.999994
GTF2A2	0.0249003	10 cells	7 donors	27 donors	0.215884	4.6551	0.135231	0.714179	0.999994
RBMS3-AS3	0.0456358	10 cells	7 donors	27 donors	0.166936	5.0297	0.135121	0.71429	0.999994
EXOC3	0.0482056	10 cells	7 donors	27 donors	-0.15119	5.55413	0.135084	0.714328	0.999994
RPL8	0.329641	10 cells	7 donors	27 donors	0.147601	7.74278	0.135081	0.71433	0.999994
IRS2	0.0408507	10 cells	7 donors	27 donors	0.167064	5.235	0.135041	0.714371	0.999994
RAB36	0.00212672	10 cells	7 donors	27 donors	-0.260095	3.65696	0.135023	0.714389	0.999994
SAR1A	0.072397	10 cells	7 donors	27 donors	-0.145438	5.66565	0.134975	0.714438	0.999994
KCTD7	0.0150642	10 cells	7 donors	27 donors	0.251698	4.40012	0.143089	0.714579	0.999994
MAP3K13	0.122995	10 cells	7 donors	27 donors	-0.133707	6.80381	0.134796	0.714619	0.999994
A3GALT2	0.00177226	10 cells	7 donors	27 donors	0.269984	3.82241	0.134766	0.71465	0.999994
AC017002.6	0.00345591	10 cells	7 donors	27 donors	-0.287801	3.7595	0.151507	0.714705	0.999994
AC092828.1	0.0046965	10 cells	7 donors	27 donors	0.226739	3.75746	0.13464	0.714776	0.999994
AL035681.1	0.00638015	10 cells	7 donors	27 donors	0.216647	4.00507	0.134609	0.714808	0.999994
AKAP14	0.00487373	10 cells	7 donors	27 donors	-0.304679	3.99013	0.13459	0.714828	0.999994
PLBD2	0.0405848	10 cells	7 donors	27 donors	-0.153345	5.2456	0.134586	0.714831	0.999994
ZNF560	0.00301285	10 cells	7 donors	27 donors	0.528969	3.77151	0.534066	0.714896	0.999994
BLOC1S2	0.0147098	10 cells	7 donors	27 donors	-0.219608	4.33642	0.134452	0.714967	0.999994
CYP11A1	0.00363314	10 cells	7 donors	27 donors	-0.26542	3.78973	0.134447	0.714972	0.999994
CHST11	0.33354	10 cells	7 donors	27 donors	0.119731	8.45152	0.134423	0.714997	0.999994
EIF4G1	0.0803722	10 cells	7 donors	27 donors	0.133149	6.11292	0.134402	0.715017	0.999994
ZBED1	0.0159504	10 cells	7 donors	27 donors	-0.321417	4.36264	0.264073	0.715066	0.999994
TMEM259	0.106779	10 cells	7 donors	27 donors	0.125425	6.88162	0.134343	0.715077	0.999994
PIK3C2B	0.105981	10 cells	7 donors	27 donors	-0.161426	7.11142	0.13429	0.715131	0.999994
C1orf159	0.0423571	10 cells	7 donors	27 donors	0.144264	5.80825	0.134272	0.715149	0.999994
ZNF738	0.0248117	10 cells	7 donors	27 donors	0.33673	4.84978	0.453287	0.715185	0.999994
CDC73	0.220115	10 cells	7 donors	27 donors	-0.121103	7.64795	0.134218	0.715204	0.999994
TVP23C	0.00877271	10 cells	7 donors	27 donors	-0.24062	4.08841	0.134198	0.715224	0.999994
HMGCR	0.0734603	10 cells	7 donors	27 donors	-0.189649	5.77607	0.134195	0.715227	0.999994
RABL3	0.0219761	10 cells	7 donors	27 donors	-0.201477	4.65505	0.134183	0.71524	0.999994
AL354861.2	0.00762074	10 cells	7 donors	27 donors	-0.258883	4.16119	0.134169	0.715254	0.999994
AC013564.1	0.00478511	10 cells	7 donors	27 donors	0.361058	3.78274	0.232546	0.715385	0.999994
AC021016.2	0.00239256	10 cells	7 donors	27 donors	0.491246	3.7784	0.381184	0.715386	0.999994
NLRP4	0.00345591	10 cells	7 donors	27 donors	-0.279933	3.83595	0.133992	0.715433	0.999994
RPL21	0.317856	10 cells	7 donors	27 donors	-0.156259	7.43418	0.133962	0.715464	0.999994
DNAJC18	0.0599025	10 cells	7 donors	27 donors	0.136197	6.0322	0.133839	0.715588	0.999994
LSM14A	0.269296	10 cells	7 donors	27 donors	-0.116669	8.07401	0.133822	0.715606	0.999994
LPAR3	0.00434205	10 cells	7 donors	27 donors	-0.253171	3.83869	0.133813	0.715615	0.999994
AC108727.2	0.000886132	10 cells	7 donors	27 donors	0.382082	3.6476	0.225321	0.715689	0.999994
FAM78A	0.0132034	10 cells	7 donors	27 donors	-0.312213	4.27178	0.241994	0.715735	0.999994
PANX2	0.0020381	10 cells	7 donors	27 donors	0.266961	3.63795	0.170403	0.715754	0.999994
CSNK1A1	0.2428	10 cells	7 donors	27 donors	0.116536	7.77689	0.133538	0.715895	0.999994
ZNF17	0.00549402	10 cells	7 donors	27 donors	-0.416327	3.94061	0.282382	0.715899	0.999994
PAN2	0.0386354	10 cells	7 donors	27 donors	-0.157854	5.37551	0.133508	0.715925	0.999994
MYH10	0.115906	10 cells	7 donors	27 donors	0.116409	6.63168	0.133498	0.715935	0.999994
SLC46A1	0.00319008	10 cells	7 donors	27 donors	-0.361782	3.62558	0.238899	0.716064	0.999994
AC008758.1	0.0140009	10 cells	7 donors	27 donors	0.194464	4.59214	0.133288	0.716149	0.999994
NEK5	0.0126717	10 cells	7 donors	27 donors	0.223781	4.55647	0.13326	0.716177	0.999994
TRMT2B	0.051307	10 cells	7 donors	27 donors	-0.147195	5.76372	0.133192	0.716247	0.999994
AC072062.1	0.00655738	10 cells	7 donors	27 donors	-0.286127	3.97368	0.133155	0.716284	0.999994
ZNF132	0.00283562	10 cells	7 donors	27 donors	0.482101	3.76053	0.37232	0.716307	0.999994
HECTD1	0.243243	10 cells	7 donors	27 donors	0.109137	7.82456	0.132986	0.716456	0.999994
KDELC2	0.0262295	10 cells	7 donors	27 donors	-0.187228	4.92209	0.132976	0.716466	0.999994
HPCAL1	0.172264	10 cells	7 donors	27 donors	-0.136168	7.70732	0.132934	0.716509	0.999994
ZFHX2-AS1	0.0276473	10 cells	7 donors	27 donors	0.171951	5.00738	0.132925	0.716518	0.999994
S100A6	0.128578	10 cells	7 donors	27 donors	0.170359	6.00319	0.132864	0.716581	0.999994
SETD7	0.10669	10 cells	7 donors	27 donors	-0.133701	6.3449	0.13285	0.716595	0.999994
BCL2L12	0.00700044	10 cells	7 donors	27 donors	0.209279	3.9061	0.132838	0.716608	0.999994
CLK4	0.0501551	10 cells	7 donors	27 donors	-0.140439	5.56738	0.132805	0.71664	0.999994
CD151	0.0785113	10 cells	7 donors	27 donors	0.155444	5.59505	0.132803	0.716643	0.999994
SOX9-AS1	0.0202924	10 cells	7 donors	27 donors	-0.2036	4.92746	0.132553	0.716898	0.999994
BUD13	0.0165707	10 cells	7 donors	27 donors	-0.188876	4.63607	0.132551	0.7169	0.999994
SETD5	0.310412	10 cells	7 donors	27 donors	0.103179	8.34208	0.132408	0.717046	0.999994
AL133243.4	0.00912716	10 cells	7 donors	27 donors	-0.35491	4.1349	0.284191	0.717051	0.999994
DDX52	0.0522818	10 cells	7 donors	27 donors	0.134449	5.87427	0.132374	0.717081	0.999994
SLC16A7	0.148959	10 cells	7 donors	27 donors	0.136652	7.1141	0.132365	0.71709	0.999994
CDK8	0.210456	10 cells	7 donors	27 donors	0.133216	7.82142	0.132296	0.71716	0.999994
FGL1	0.00239256	10 cells	7 donors	27 donors	-0.304554	3.88734	0.13225	0.717207	0.999994
AC016588.2	0.00513957	10 cells	7 donors	27 donors	-0.331276	3.92696	0.172322	0.717327	0.999994
PLEKHA5	0.313425	10 cells	7 donors	27 donors	0.125931	8.23557	0.132117	0.717344	0.999994
SLC38A1	0.0484714	10 cells	7 donors	27 donors	-0.195756	5.25334	0.132103	0.717358	0.999994
TSGA10	0.0389898	10 cells	7 donors	27 donors	0.168737	5.34718	0.13206	0.717402	0.999994
PDE7A	0.102703	10 cells	7 donors	27 donors	-0.136594	6.14874	0.132046	0.717416	0.999994
MRPL22	0.032521	10 cells	7 donors	27 donors	0.176972	5.04263	0.13188	0.717586	0.999994
LINC01311	0.00115197	10 cells	7 donors	27 donors	-0.462564	3.66777	0.272637	0.717596	0.999994
ATF7IP	0.286221	10 cells	7 donors	27 donors	-0.133759	7.95837	0.131847	0.71762	0.999994
VAC14	0.0489145	10 cells	7 donors	27 donors	0.143634	5.56454	0.131834	0.717633	0.999994
MT-ND4L	0.159327	10 cells	7 donors	27 donors	-0.126312	6.86177	0.131831	0.717636	0.999994
SAMD14	0.0108994	10 cells	7 donors	27 donors	-0.254241	4.21449	0.131785	0.717683	0.999994
EIF4EBP1	0.0162162	10 cells	7 donors	27 donors	0.211697	4.34825	0.131726	0.717743	0.999994
TAS2R14	0.00531679	10 cells	7 donors	27 donors	-0.380779	3.79999	0.242159	0.717759	0.999994
LRRC75A	0.0122286	10 cells	7 donors	27 donors	-0.244351	4.26936	0.131708	0.717762	0.999994
AC006148.1	0.0200266	10 cells	7 donors	27 donors	-0.20188	4.90733	0.131659	0.717812	0.999994
CPNE9	0.00505095	10 cells	7 donors	27 donors	0.559164	3.96539	0.573814	0.717869	0.999994
FH	0.013292	10 cells	7 donors	27 donors	-0.296089	4.31017	0.212047	0.717915	0.999994
RBM4B	0.00903855	10 cells	7 donors	27 donors	-0.25015	4.04932	0.131424	0.718053	0.999994
CD163L1	0.0214444	10 cells	7 donors	27 donors	-0.215614	4.66907	0.131228	0.718255	0.999994
SH2B1	0.045813	10 cells	7 donors	27 donors	0.13566	5.53427	0.131194	0.718289	0.999994
CPSF7	0.0653965	10 cells	7 donors	27 donors	-0.21253	5.84873	0.329115	0.718408	0.999994
SNU13	0.0710678	10 cells	7 donors	27 donors	-0.154971	5.70069	0.162008	0.71843	0.999994
AP000547.3	0.0276473	10 cells	7 donors	27 donors	0.198394	4.90181	0.131056	0.718432	0.999994
MYL9	0.204519	10 cells	7 donors	27 donors	-0.152979	7.27823	0.131032	0.718455	0.999994
SERGEF	0.103057	10 cells	7 donors	27 donors	-0.121033	6.42896	0.131032	0.718455	0.999994
AL365356.1	0.00886132	10 cells	7 donors	27 donors	0.394549	4.16829	0.360302	0.718467	0.999994
SLC38A7	0.0209127	10 cells	7 donors	27 donors	-0.203828	4.92882	0.130976	0.718513	0.999994
COL11A1	0.03642	10 cells	7 donors	27 donors	0.163552	5.24475	0.130931	0.718559	0.999994
C12orf4	0.0470536	10 cells	7 donors	27 donors	-0.173486	5.38781	0.130925	0.718565	0.999994
RNF144A	0.0604342	10 cells	7 donors	27 donors	0.133911	5.79858	0.130906	0.718586	0.999994
DCC	0.0470536	10 cells	7 donors	27 donors	0.198276	6.03987	0.13089	0.718601	0.999994
SESTD1	0.235091	10 cells	7 donors	27 donors	0.123747	7.79804	0.130877	0.718616	0.999994
CSTA	0.00407621	10 cells	7 donors	27 donors	-0.251431	3.78196	0.130847	0.718645	0.999994
ZNF622	0.0067346	10 cells	7 donors	27 donors	0.24004	3.96249	0.130829	0.718665	0.999994
AC005498.3	0.00531679	10 cells	7 donors	27 donors	-0.240587	3.91037	0.130792	0.718702	0.999994
ADAMTS12	0.0292424	10 cells	7 donors	27 donors	0.212769	5.06012	0.1307	0.718797	0.999994
VNN2	0.00912716	10 cells	7 donors	27 donors	-0.270893	3.8988	0.153789	0.718844	0.999994
PCSK7	0.0837395	10 cells	7 donors	27 donors	-0.127848	6.42071	0.130635	0.718864	0.999994
LINC02540	0.00646876	10 cells	7 donors	27 donors	0.346641	4.06021	0.222142	0.718904	0.999994
MYO1C	0.0691183	10 cells	7 donors	27 donors	0.326766	5.99888	0.814787	0.718916	0.999994
FOXJ3	0.211786	10 cells	7 donors	27 donors	-0.106892	7.72709	0.130519	0.718983	0.999994
KIFAP3	0.150997	10 cells	7 donors	27 donors	0.125833	6.79819	0.130354	0.719154	0.999994
SALL2	0.00389898	10 cells	7 donors	27 donors	0.223213	3.76995	0.130265	0.719246	0.999994
Z99127.1	0.00345591	10 cells	7 donors	27 donors	0.252119	3.91172	0.130073	0.719443	0.999994
KIZ-AS1	0.0130261	10 cells	7 donors	27 donors	-0.254309	4.33452	0.130044	0.719473	0.999994
ZNFX1	0.0782455	10 cells	7 donors	27 donors	-0.129715	6.42272	0.130035	0.719483	0.999994
GRINA	0.0668144	10 cells	7 donors	27 donors	0.154811	5.29819	0.130015	0.719503	0.999994
SMPD3	0.0073549	10 cells	7 donors	27 donors	-0.273373	4.17859	0.129929	0.719592	0.999994
ABCC6	0.0101905	10 cells	7 donors	27 donors	-0.243154	4.43472	0.129926	0.719595	0.999994
CNNM4	0.0214444	10 cells	7 donors	27 donors	0.204642	4.88754	0.129897	0.719625	0.999994
C15orf61	0.00841825	10 cells	7 donors	27 donors	-0.330365	3.99006	0.20693	0.719657	0.999994
FAM208A	0.160213	10 cells	7 donors	27 donors	-0.115137	7.00589	0.12985	0.719674	0.999994
NMNAT1	0.0318121	10 cells	7 donors	27 donors	-0.158573	5.39339	0.129724	0.719803	0.999994
KIAA0556	0.0874612	10 cells	7 donors	27 donors	-0.129003	6.45015	0.129686	0.719843	0.999994
MAG	0.00256978	10 cells	7 donors	27 donors	0.395196	3.794	0.255344	0.719893	0.999994
GRK6	0.0131148	10 cells	7 donors	27 donors	-0.263621	4.39506	0.194162	0.719913	0.999994
FBN1	0.193708	10 cells	7 donors	27 donors	-0.124308	7.36598	0.129612	0.71992	0.999994
CCDC88B	0.0188746	10 cells	7 donors	27 donors	0.221918	4.70273	0.129587	0.719945	0.999994
CNPY3	0.0333186	10 cells	7 donors	27 donors	-0.183229	4.80543	0.129583	0.719949	0.999994
AC012613.1	0.00655738	10 cells	7 donors	27 donors	-0.226441	3.8883	0.12954	0.719994	0.999994
LINC01508	0.00957023	10 cells	7 donors	27 donors	-0.271412	4.3516	0.129512	0.720022	0.999994
NUDT13	0.00558263	10 cells	7 donors	27 donors	0.363316	3.93413	0.273902	0.72017	0.999994
FAM208B	0.23004	10 cells	7 donors	27 donors	-0.122343	7.75129	0.129307	0.720235	0.999994
RHOBTB1	0.0764732	10 cells	7 donors	27 donors	0.142394	6.12703	0.129307	0.720235	0.999994
DCLK1	0.030926	10 cells	7 donors	27 donors	-0.167767	5.27515	0.129289	0.720254	0.999994
RTN4	0.220558	10 cells	7 donors	27 donors	-0.121046	7.52782	0.129287	0.720255	0.999994
TADA2A	0.068498	10 cells	7 donors	27 donors	-0.138957	6.09711	0.129278	0.720265	0.999994
BORA	0.009393	10 cells	7 donors	27 donors	-0.360825	3.94583	0.226307	0.720362	0.999994
ARRDC1-AS1	0.010988	10 cells	7 donors	27 donors	0.33479	4.24985	0.291638	0.72039	0.999994
CD69	0.0232167	10 cells	7 donors	27 donors	0.246607	4.76067	0.12915	0.720398	0.999994
CENPH	0.00584847	10 cells	7 donors	27 donors	-0.331349	4.03696	0.209535	0.720438	0.999994
MX1	0.0533451	10 cells	7 donors	27 donors	-0.1801	5.95129	0.129056	0.720495	0.999994
RPS11	0.307222	10 cells	7 donors	27 donors	-0.137253	7.44946	0.129032	0.720519	0.999994
LTN1	0.0890563	10 cells	7 donors	27 donors	-0.127457	6.3082	0.128904	0.720653	0.999994
RBX1	0.090031	10 cells	7 donors	27 donors	0.132969	6.16318	0.128895	0.720662	0.999994
LINC02307	0.0264067	10 cells	7 donors	27 donors	-0.201077	5.09094	0.128892	0.720665	0.999994
MIER2	0.0204696	10 cells	7 donors	27 donors	-0.206519	4.76194	0.12887	0.720688	0.999994
AL009181.1	0.00124058	10 cells	7 donors	27 donors	-0.301892	3.69981	0.128867	0.720691	0.999994
JAM3	0.0996012	10 cells	7 donors	27 donors	-0.133677	6.51071	0.128788	0.720773	0.999994
TUBGCP2	0.0700044	10 cells	7 donors	27 donors	-0.130682	6.01697	0.128739	0.720824	0.999994
SLC24A5	0.00965884	10 cells	7 donors	27 donors	-0.239132	4.14701	0.128654	0.720912	0.999994
RIPK2	0.0400532	10 cells	7 donors	27 donors	-0.185514	4.98027	0.128639	0.720927	0.999994
BCOR	0.067346	10 cells	7 donors	27 donors	0.133449	6.16721	0.128573	0.720996	0.999994
ZBTB22	0.00407621	10 cells	7 donors	27 donors	0.483093	3.74227	0.418828	0.721015	0.999994
WBP1L	0.156491	10 cells	7 donors	27 donors	0.115355	7.17496	0.128486	0.721086	0.999994
TNFRSF19	0.032078	10 cells	7 donors	27 donors	0.184544	4.9023	0.128459	0.721115	0.999994
RPL30	0.233673	10 cells	7 donors	27 donors	0.14648	6.70513	0.128309	0.72127	0.999994
AC079298.3	0.0255206	10 cells	7 donors	27 donors	0.387663	4.79965	0.616951	0.721349	0.999994
SLC30A6	0.0765618	10 cells	7 donors	27 donors	-0.132538	6.21578	0.128197	0.721387	0.999994
AC103691.1	0.00903855	10 cells	7 donors	27 donors	0.21914	4.26478	0.128165	0.72142	0.999994
CDC123	0.0534338	10 cells	7 donors	27 donors	0.130576	5.6478	0.127916	0.72168	0.999994
MRPS2	0.0140895	10 cells	7 donors	27 donors	0.209148	4.32433	0.127859	0.72174	0.999994
SLC4A9	0.00177226	10 cells	7 donors	27 donors	0.420684	3.6528	0.322437	0.721757	0.999994
STOX2	0.259194	10 cells	7 donors	27 donors	-0.124601	8.43385	0.127767	0.721835	0.999994
TMEM161B-AS1	0.125742	10 cells	7 donors	27 donors	0.119218	6.81158	0.127687	0.721918	0.999994
ZNF517	0.00664599	10 cells	7 donors	27 donors	-0.219327	4.13294	0.127657	0.721949	0.999994
DPCD	0.00717767	10 cells	7 donors	27 donors	-0.234101	3.81519	0.127646	0.721961	0.999994
PHF24	0.00230394	10 cells	7 donors	27 donors	-0.284388	3.77252	0.127588	0.722022	0.999994
NUMB	0.262206	10 cells	7 donors	27 donors	-0.114521	8.02167	0.127564	0.722046	0.999994
LINC01019	0.00540541	10 cells	7 donors	27 donors	0.311895	4.09031	0.127519	0.722093	0.999994
HIST2H2AA4	0.0026584	10 cells	7 donors	27 donors	-0.4463	3.68509	0.272975	0.722186	0.999994
SP140L	0.0879929	10 cells	7 donors	27 donors	0.133358	6.34484	0.127395	0.722224	0.999994
ZNF90	0.0179885	10 cells	7 donors	27 donors	0.225155	4.47683	0.174439	0.722256	0.999994
SERINC3	0.0999557	10 cells	7 donors	27 donors	-0.147734	6.16284	0.127335	0.722286	0.999994
SRD5A3-AS1	0.0060257	10 cells	7 donors	27 donors	0.233367	4.15	0.127327	0.722294	0.999994
PALM3	0.000886132	10 cells	7 donors	27 donors	-0.315222	3.61187	0.186708	0.722363	0.999994
SURF1	0.0178113	10 cells	7 donors	27 donors	-0.237063	4.21928	0.12722	0.722406	0.999994
CARM1	0.0443066	10 cells	7 donors	27 donors	0.147395	5.51269	0.127219	0.722407	0.999994
CD81	0.145503	10 cells	7 donors	27 donors	-0.154576	6.08832	0.127173	0.722455	0.999994
NCOA4	0.0509526	10 cells	7 donors	27 donors	0.166374	5.07492	0.127077	0.722555	0.999994
BAIAP3	0.00186088	10 cells	7 donors	27 donors	-0.419526	3.65415	0.264882	0.722688	0.999994
ANO1	0.0188746	10 cells	7 donors	27 donors	-0.205471	5.06872	0.126929	0.72271	0.999994
BTBD7	0.133186	10 cells	7 donors	27 donors	-0.109585	6.97611	0.126709	0.72294	0.999994
METTL25	0.0644218	10 cells	7 donors	27 donors	0.13074	5.94484	0.126683	0.722968	0.999994
DTX3L	0.0405848	10 cells	7 donors	27 donors	0.147944	5.29952	0.126658	0.722994	0.999994
YIF1B	0.0321666	10 cells	7 donors	27 donors	-0.182636	5.03529	0.126623	0.72303	0.999994
GAS2	0.0204696	10 cells	7 donors	27 donors	-0.20347	4.85523	0.126575	0.723081	0.999994
TMOD3	0.298804	10 cells	7 donors	27 donors	0.116275	8.35291	0.126571	0.723085	0.999994
MRPL4	0.0168365	10 cells	7 donors	27 donors	0.299079	4.63478	0.27511	0.723106	0.999994
SLC25A46	0.0674346	10 cells	7 donors	27 donors	-0.155071	5.72043	0.126548	0.723109	0.999994
SLC23A2	0.192468	10 cells	7 donors	27 donors	-0.116712	7.24371	0.126523	0.723135	0.999994
ZNF654	0.142579	10 cells	7 donors	27 donors	-0.12394	6.97753	0.126514	0.723144	0.999994
ISCA1	0.0237483	10 cells	7 donors	27 donors	-0.193517	4.57604	0.126469	0.723192	0.999994
GREM2	0.0110767	10 cells	7 donors	27 donors	0.23981	4.63002	0.126462	0.723199	0.999994
AAAS	0.0211786	10 cells	7 donors	27 donors	0.187091	4.57918	0.126453	0.723209	0.999994
AC006305.1	0.00513957	10 cells	7 donors	27 donors	0.249367	4.10228	0.126386	0.723279	0.999994
PAQR7	0.0120514	10 cells	7 donors	27 donors	-0.228806	4.23155	0.126349	0.723317	0.999994
HMOX1	0.0224191	10 cells	7 donors	27 donors	0.199935	4.66058	0.126329	0.723339	0.999994
C9orf129	0.00691183	10 cells	7 donors	27 donors	-0.272364	4.13516	0.126291	0.723378	0.999994
ZNF322	0.0189632	10 cells	7 donors	27 donors	0.206957	4.57863	0.126282	0.723388	0.999994
IL1RL1	0.0378378	10 cells	7 donors	27 donors	0.219656	5.90256	0.126275	0.723395	0.999994
CNIH3	0.0848914	10 cells	7 donors	27 donors	0.111657	6.48603	0.126241	0.723431	0.999994
UBIAD1	0.00930439	10 cells	7 donors	27 donors	-0.236295	4.24133	0.126218	0.723455	0.999994
INTS12	0.0418254	10 cells	7 donors	27 donors	-0.146428	5.47383	0.12614	0.723537	0.999994
FHL2	0.105716	10 cells	7 donors	27 donors	-0.172646	6.12783	0.126131	0.723546	0.999994
GPAT2	0.00354453	10 cells	7 donors	27 donors	0.220622	3.75034	0.126118	0.72356	0.999994
WWC1	0.0500665	10 cells	7 donors	27 donors	-0.152565	5.851	0.126113	0.723565	0.999994
KIF9	0.0277359	10 cells	7 donors	27 donors	-0.17247	5.20452	0.125963	0.723723	0.999994
PRMT8	0.00886132	10 cells	7 donors	27 donors	-0.249519	4.39083	0.12594	0.723747	0.999994
APTR	0.0207355	10 cells	7 donors	27 donors	-0.188869	5.05429	0.125903	0.723786	0.999994
JAK2	0.171998	10 cells	7 donors	27 donors	0.115591	7.28748	0.12589	0.7238	0.999994
AL133166.1	0.00354453	10 cells	7 donors	27 donors	-0.285682	3.88437	0.125823	0.72387	0.999994
PKN3	0.0334072	10 cells	7 donors	27 donors	0.147494	5.61984	0.125771	0.723925	0.999994
COL18A1	0.202481	10 cells	7 donors	27 donors	0.114666	7.7054	0.125764	0.723932	0.999994
TNS4	0.00221533	10 cells	7 donors	27 donors	0.443838	3.74265	0.320268	0.723935	0.999994
HRASLS	0.00567125	10 cells	7 donors	27 donors	0.232615	4.03867	0.128352	0.724158	0.999994
BLZF1	0.0402304	10 cells	7 donors	27 donors	-0.174455	5.21256	0.12541	0.724305	0.999994
CTSC	0.204165	10 cells	7 donors	27 donors	0.133455	6.72892	0.125392	0.724324	0.999994
SLAMF6	0.0110767	10 cells	7 donors	27 donors	-0.232608	4.00455	0.125383	0.724333	0.999994
HCFC2	0.0484714	10 cells	7 donors	27 donors	-0.15583	5.40834	0.125361	0.724356	0.999994
EFCAB2	0.111032	10 cells	7 donors	27 donors	0.107212	6.91012	0.125321	0.724399	0.999994
SP110	0.0889677	10 cells	7 donors	27 donors	0.123293	6.36464	0.125308	0.724412	0.999994
TENM1	0.0263181	10 cells	7 donors	27 donors	0.218769	5.09469	0.125254	0.724469	0.999994
ACVR2B	0.0256092	10 cells	7 donors	27 donors	-0.183185	4.80632	0.125235	0.724489	0.999994
CES5A	0.00443066	10 cells	7 donors	27 donors	0.286715	4.00381	0.12522	0.724505	0.999994
HDAC2-AS2	0.0247231	10 cells	7 donors	27 donors	-0.203972	5.18456	0.125162	0.724566	0.999994
AP4M1	0.0128489	10 cells	7 donors	27 donors	0.203464	4.60242	0.125137	0.724592	0.999994
AGBL5	0.0101905	10 cells	7 donors	27 donors	-0.222416	4.19482	0.125083	0.72465	0.999994
KIAA1614	0.0240142	10 cells	7 donors	27 donors	-0.188694	4.81783	0.125058	0.724675	0.999994
RPL19	0.22747	10 cells	7 donors	27 donors	0.151606	6.63183	0.125025	0.724711	0.999994
SELENOM	0.1144	10 cells	7 donors	27 donors	0.174368	5.5983	0.124876	0.724868	0.999994
GRHL2	0.0106336	10 cells	7 donors	27 donors	-0.241734	4.44307	0.124869	0.724876	0.999994
GLOD5	0.00363314	10 cells	7 donors	27 donors	0.261094	3.95702	0.124825	0.724922	0.999994
AC005614.2	0.00983607	10 cells	7 donors	27 donors	-0.265167	4.17285	0.1248	0.724949	0.999994
INSC	0.0113425	10 cells	7 donors	27 donors	-0.227774	4.37837	0.124776	0.724974	0.999994
BMX	0.0154187	10 cells	7 donors	27 donors	-0.203523	4.67427	0.124663	0.725093	0.999994
AC007881.2	0.00256978	10 cells	7 donors	27 donors	-0.30047	3.72533	0.161688	0.725112	0.999994
MAPK14	0.171112	10 cells	7 donors	27 donors	-0.117094	7.24803	0.124544	0.725219	0.999994
AC107072.1	0.00398759	10 cells	7 donors	27 donors	0.365655	3.77338	0.292527	0.725379	0.999994
AP001029.2	0.0033673	10 cells	7 donors	27 donors	0.247807	3.79578	0.124371	0.725402	0.999994
UMAD1	0.0125831	10 cells	7 donors	27 donors	0.216809	4.24446	0.124362	0.725411	0.999994
NOL4	0.0134692	10 cells	7 donors	27 donors	0.234153	4.80902	0.124357	0.725417	0.999994
CAD	0.0235711	10 cells	7 donors	27 donors	0.175151	4.76602	0.124276	0.725503	0.999994
AL356277.3	0.00877271	10 cells	7 donors	27 donors	-0.253057	4.31637	0.124272	0.725507	0.999994
TMEM203	0.0124058	10 cells	7 donors	27 donors	-0.221552	4.13015	0.124204	0.725579	0.999994
PM20D2	0.026584	10 cells	7 donors	27 donors	0.182254	4.6422	0.12419	0.725593	0.999994
STARD13	0.327692	10 cells	7 donors	27 donors	0.119054	8.5274	0.124185	0.725599	0.999994
SLFN5	0.0702703	10 cells	7 donors	27 donors	0.131158	5.88379	0.124183	0.725601	0.999994
CCDC15	0.010545	10 cells	7 donors	27 donors	0.214335	4.3608	0.124076	0.725714	0.999994
CD72	0.0136464	10 cells	7 donors	27 donors	0.430204	4.32385	0.541229	0.725718	0.999994
PPP2R2B	0.0755871	10 cells	7 donors	27 donors	0.169543	6.008	0.12391	0.72589	0.999994
HAS3	0.00159504	10 cells	7 donors	27 donors	0.281602	3.64167	0.187668	0.725934	0.999994
WDPCP	0.234116	10 cells	7 donors	27 donors	-0.112146	7.90069	0.123814	0.725992	0.999994
ABI3BP	0.0960567	10 cells	7 donors	27 donors	-0.155996	6.13306	0.123771	0.726037	0.999994
CLDN4	0.0101019	10 cells	7 donors	27 donors	-0.240215	4.60705	0.123715	0.726097	0.999994
AZIN1-AS1	0.0527249	10 cells	7 donors	27 donors	0.146831	5.85314	0.123689	0.726125	0.999994
RNASET2	0.0191405	10 cells	7 donors	27 donors	-0.2303	4.31797	0.123686	0.726128	0.999994
CD44	0.119096	10 cells	7 donors	27 donors	0.146359	6.17002	0.12366	0.726156	0.999994
CCDC36	0.0279132	10 cells	7 donors	27 donors	-0.184888	5.09532	0.12356	0.726262	0.999994
RALGAPA1	0.355871	10 cells	7 donors	27 donors	0.108228	8.65451	0.123514	0.726311	0.999994
GGT5	0.216216	10 cells	7 donors	27 donors	-0.125552	7.25625	0.123428	0.726402	0.999994
AC090921.1	0.00788658	10 cells	7 donors	27 donors	-0.373223	4.09222	0.238474	0.72646	0.999994
ATAD2B	0.252548	10 cells	7 donors	27 donors	-0.10754	8.04932	0.123327	0.72651	0.999994
RGSL1	0.00797519	10 cells	7 donors	27 donors	-0.269601	4.39303	0.12332	0.726517	0.999994
MAN1C1	0.116172	10 cells	7 donors	27 donors	0.123353	6.63319	0.123293	0.726546	0.999994
PPP2R2C	0.0115197	10 cells	7 donors	27 donors	-0.227723	4.3423	0.123237	0.726605	0.999994
GTPBP8	0.0106336	10 cells	7 donors	27 donors	-0.228712	4.08142	0.125267	0.726642	0.999994
NCOR1	0.351706	10 cells	7 donors	27 donors	0.0979428	8.67856	0.123188	0.726658	0.999994
SLC16A11	0.0026584	10 cells	7 donors	27 donors	-0.445035	3.6615	0.270595	0.726683	0.999994
NOS1	0.0303943	10 cells	7 donors	27 donors	0.193415	5.54111	0.12302	0.726836	0.999994
SLCO5A1	0.0157732	10 cells	7 donors	27 donors	-0.217373	4.6969	0.122974	0.726885	0.999994
TMEM45B	0.00655738	10 cells	7 donors	27 donors	-0.261998	4.17901	0.122957	0.726904	0.999994
COPZ1	0.0326983	10 cells	7 donors	27 donors	0.203382	4.68092	0.156018	0.726987	0.999994
BNIPL	0.00522818	10 cells	7 donors	27 donors	0.268917	4.0538	0.122875	0.72699	0.999994
PRR5-ARHGAP8	0.00841825	10 cells	7 donors	27 donors	-0.247734	4.34821	0.122834	0.727034	0.999994
AL606491.1	0.00443066	10 cells	7 donors	27 donors	-0.286623	3.89028	0.122819	0.72705	0.999994
ZBTB11	0.042623	10 cells	7 donors	27 donors	-0.155568	5.31844	0.122749	0.727125	0.999994
TNFRSF14	0.166327	10 cells	7 donors	27 donors	-0.123251	7.21782	0.122718	0.727158	0.999994
AL691403.1	0.00841825	10 cells	7 donors	27 donors	-0.248459	4.10197	0.122642	0.727239	0.999994
TMEM184B	0.0770049	10 cells	7 donors	27 donors	0.12767	6.38863	0.122547	0.72734	0.999994
AC018742.1	0.0979176	10 cells	7 donors	27 donors	-0.159436	6.60408	0.122513	0.727377	0.999994
OAF	0.0126717	10 cells	7 donors	27 donors	-0.21085	4.1553	0.122479	0.727413	0.999994
LMX1B	0.0101019	10 cells	7 donors	27 donors	0.226284	4.39209	0.122432	0.727463	0.999994
GEMIN8	0.0423571	10 cells	7 donors	27 donors	-0.151082	5.42485	0.122414	0.727482	0.999994
AC092111.1	0.00646876	10 cells	7 donors	27 donors	-0.245657	4.01048	0.122409	0.727488	0.999994
AP002856.2	0.00460789	10 cells	7 donors	27 donors	-0.315922	4.06026	0.159475	0.727565	0.999994
WWTR1	0.603633	10 cells	7 donors	27 donors	0.145374	10.759	0.122275	0.727631	0.999994
DDR2	0.199557	10 cells	7 donors	27 donors	0.124571	7.46464	0.122156	0.727758	0.999994
LUZP1	0.141604	10 cells	7 donors	27 donors	-0.10712	7.46127	0.122094	0.727824	0.999994
LINC00992	0.00629154	10 cells	7 donors	27 donors	0.248684	4.04832	0.121942	0.727987	0.999994
AP2M1	0.09393	10 cells	7 donors	27 donors	-0.145895	5.72612	0.121942	0.727987	0.999994
HCG20	0.00292424	10 cells	7 donors	27 donors	-0.362936	3.81665	0.176663	0.728015	0.999994
SLC52A3	0.00194949	10 cells	7 donors	27 donors	-0.330018	3.77614	0.158295	0.728146	0.999994
NRDC	0.184581	10 cells	7 donors	27 donors	-0.109214	7.25344	0.121781	0.728159	0.999994
AC008676.2	0.00283562	10 cells	7 donors	27 donors	0.277159	3.80251	0.168951	0.728205	0.999994
APBB1IP	0.0682322	10 cells	7 donors	27 donors	-0.171517	5.93299	0.121688	0.728259	0.999994
SRPRB	0.0295082	10 cells	7 donors	27 donors	0.168486	4.7134	0.121658	0.728291	0.999994
LINC00348	0.00717767	10 cells	7 donors	27 donors	-0.278758	4.20446	0.12162	0.728332	0.999994
DONSON	0.0108108	10 cells	7 donors	27 donors	-0.349087	4.13488	0.277765	0.728338	0.999994
LDOC1	0.00859548	10 cells	7 donors	27 donors	0.301026	3.80984	0.211571	0.72835	0.999994
AC090204.1	0.0129375	10 cells	7 donors	27 donors	-0.23878	4.31805	0.121603	0.72835	0.999994
SETD3	0.13673	10 cells	7 donors	27 donors	0.116192	6.84238	0.121525	0.728433	0.999994
ZSWIM1	0.00407621	10 cells	7 donors	27 donors	0.261034	3.76074	0.134681	0.728534	0.999994
C6orf99	0.0067346	10 cells	7 donors	27 donors	-0.244148	4.28465	0.121423	0.728543	0.999994
CWC15	0.0330527	10 cells	7 donors	27 donors	0.157622	5.07634	0.121418	0.728549	0.999994
CNTNAP3	0.133097	10 cells	7 donors	27 donors	0.124187	6.74489	0.121283	0.728694	0.999994
KRIT1	0.116881	10 cells	7 donors	27 donors	0.118295	6.51624	0.121188	0.728795	0.999994
TRAF1	0.0188746	10 cells	7 donors	27 donors	-0.191149	4.59245	0.121183	0.728801	0.999994
CLDN10	0.0269384	10 cells	7 donors	27 donors	0.181505	5.11531	0.12116	0.728825	0.999994
ACTR2	0.166504	10 cells	7 donors	27 donors	-0.107877	6.93075	0.121069	0.728923	0.999994
ST3GAL1	0.260346	10 cells	7 donors	27 donors	0.107162	8.37314	0.121027	0.728968	0.999994
COQ7	0.0140895	10 cells	7 donors	27 donors	0.223378	4.43991	0.120957	0.729044	0.999994
LINC02576	0.00505095	10 cells	7 donors	27 donors	-0.369857	3.87769	0.274292	0.729048	0.999994
C5orf22	0.0287107	10 cells	7 donors	27 donors	-0.172359	4.9796	0.120936	0.729066	0.999994
FUBP3	0.108817	10 cells	7 donors	27 donors	0.10758	6.65044	0.120823	0.729188	0.999994
AC008662.1	0.00726628	10 cells	7 donors	27 donors	-0.248108	4.13799	0.120785	0.729229	0.999994
RFX3-AS1	0.100044	10 cells	7 donors	27 donors	0.120056	6.46033	0.120775	0.729239	0.999994
AC011294.1	0.00389898	10 cells	7 donors	27 donors	0.230957	3.84439	0.120764	0.729251	0.999994
IFT140	0.0410279	10 cells	7 donors	27 donors	-0.168115	5.40124	0.180087	0.729315	0.999994
SAA2	0.0174568	10 cells	7 donors	27 donors	-0.271065	4.56957	0.12054	0.729492	0.999994
PEX16	0.0205583	10 cells	7 donors	27 donors	-0.220794	4.71419	0.120506	0.729528	0.999994
E2F6	0.0185202	10 cells	7 donors	27 donors	-0.372514	4.72419	0.474275	0.729574	0.999994
ZCCHC10	0.0434205	10 cells	7 donors	27 donors	0.144847	5.58794	0.120463	0.729575	0.999994
GINS3	0.018786	10 cells	7 donors	27 donors	-0.191102	4.94283	0.120445	0.729594	0.999994
KLF10	0.0273815	10 cells	7 donors	27 donors	-0.205686	4.59477	0.120422	0.729619	0.999994
LCMT1	0.0714222	10 cells	7 donors	27 donors	0.126235	6.13495	0.120411	0.729631	0.999994
KCTD8	0.118919	10 cells	7 donors	27 donors	-0.125573	7.68189	0.120332	0.729716	0.999994
ABLIM1	0.460966	10 cells	7 donors	27 donors	-0.121324	9.14191	0.12032	0.729729	0.999994
ZNF837	0.00212672	10 cells	7 donors	27 donors	0.379695	3.64875	0.263097	0.72973	0.999994
ACP1	0.0410279	10 cells	7 donors	27 donors	0.179564	4.89693	0.1203	0.72975	0.999994
PRMT2	0.122641	10 cells	7 donors	27 donors	-0.124081	6.62413	0.120279	0.729773	0.999994
C6orf223	0.0159504	10 cells	7 donors	27 donors	0.208627	4.79432	0.12022	0.729837	0.999994
SAMD4A	0.258307	10 cells	7 donors	27 donors	0.128797	8.14204	0.120177	0.729884	0.999994
AC005005.4	0.00531679	10 cells	7 donors	27 donors	0.284024	4.13099	0.120128	0.729936	0.999994
AP000695.2	0.00753212	10 cells	7 donors	27 donors	0.222329	4.43565	0.120119	0.729946	0.999994
MIR4527HG	0.00912716	10 cells	7 donors	27 donors	0.246821	4.41578	0.120112	0.729954	0.999994
DNPH1	0.00992468	10 cells	7 donors	27 donors	0.397015	3.87289	0.324576	0.729966	0.999994
AC023469.1	0.0379265	10 cells	7 donors	27 donors	-0.231947	5.11432	0.120064	0.730005	0.999994
SPOCD1	0.0185202	10 cells	7 donors	27 donors	-0.263102	4.73293	0.120041	0.73003	0.999994
AC121320.1	0.00159504	10 cells	7 donors	27 donors	-0.355481	3.69203	0.161366	0.730098	0.999994
AC139769.2	0.00558263	10 cells	7 donors	27 donors	0.54314	4.01103	0.539645	0.730173	0.999994
TRIM17	0.0020381	10 cells	7 donors	27 donors	-0.297523	3.80326	0.129909	0.730205	0.999994
PODXL2	0.0125831	10 cells	7 donors	27 donors	-0.226966	4.2994	0.119801	0.730289	0.999994
MYO1D	0.285778	10 cells	7 donors	27 donors	0.112386	8.55599	0.119761	0.730333	0.999994
AC021237.1	0.00186088	10 cells	7 donors	27 donors	0.271069	3.69747	0.132073	0.730349	0.999994
IL1RN	0.00248117	10 cells	7 donors	27 donors	-0.297293	3.82948	0.119733	0.730363	0.999994
THOC2	0.255915	10 cells	7 donors	27 donors	0.098919	8.10853	0.119727	0.73037	0.999994
NRK	0.00584847	10 cells	7 donors	27 donors	0.381	4.0039	0.279515	0.730401	0.999994
CDC16	0.0874612	10 cells	7 donors	27 donors	-0.136936	6.12999	0.119684	0.730416	0.999994
BHLHE40-AS1	0.0283562	10 cells	7 donors	27 donors	0.151742	5.25058	0.119667	0.730435	0.999994
SRSF12	0.00638015	10 cells	7 donors	27 donors	-0.460356	3.90902	0.352853	0.730506	0.999994
OLFM2	0.0233053	10 cells	7 donors	27 donors	0.187322	5.15356	0.119486	0.73063	0.999994
CACNG8	0.00655738	10 cells	7 donors	27 donors	-0.277791	4.30196	0.119452	0.730667	0.999994
AF064858.1	0.028179	10 cells	7 donors	27 donors	0.229083	5.28719	0.119342	0.730786	0.999994
FBXO41	0.00513957	10 cells	7 donors	27 donors	0.256541	4.04991	0.119326	0.730804	0.999994
PCA3	0.017634	10 cells	7 donors	27 donors	-0.219626	4.79559	0.119298	0.730834	0.999994
EAF1	0.0124058	10 cells	7 donors	27 donors	0.201586	4.16718	0.119221	0.730917	0.999994
GHDC	0.0216216	10 cells	7 donors	27 donors	0.198372	4.51951	0.119158	0.730986	0.999994
AP4E1	0.0554719	10 cells	7 donors	27 donors	0.124575	5.81689	0.119113	0.731034	0.999994
PIWIL1	0.00345591	10 cells	7 donors	27 donors	-0.233175	3.86219	0.119055	0.731097	0.999994
TGS1	0.0486486	10 cells	7 donors	27 donors	0.132248	5.63534	0.119041	0.731113	0.999994
AC007114.1	0.0033673	10 cells	7 donors	27 donors	-0.313589	3.73876	0.186042	0.731117	0.999994
FAM110D	0.01214	10 cells	7 donors	27 donors	0.213631	4.28682	0.118958	0.731203	0.999994
NLK	0.313336	10 cells	7 donors	27 donors	0.116855	8.31853	0.118917	0.731247	0.999994
RNF135	0.030926	10 cells	7 donors	27 donors	0.174678	4.99685	0.118872	0.731296	0.999994
USP35	0.016039	10 cells	7 donors	27 donors	-0.214076	4.61273	0.118846	0.731324	0.999994
SLC17A8	0.00744351	10 cells	7 donors	27 donors	0.329958	4.11119	0.206175	0.731497	0.999994
CARHSP1	0.0756757	10 cells	7 donors	27 donors	0.14153	6.19272	0.118682	0.731502	0.999994
RIPOR2	0.0840053	10 cells	7 donors	27 donors	-0.143597	6.26453	0.118605	0.731586	0.999994
AC007920.1	0.00115197	10 cells	7 donors	27 donors	-0.422085	3.68317	0.245952	0.731603	0.999994
SLC25A51	0.00389898	10 cells	7 donors	27 donors	-0.335788	3.75645	0.202735	0.731686	0.999994
TAF4	0.046965	10 cells	7 donors	27 donors	-0.184114	5.56172	0.231283	0.73173	0.999994
FHIT	0.38467	10 cells	7 donors	27 donors	-0.113404	8.72045	0.118448	0.731757	0.999994
LRIG3	0.0549402	10 cells	7 donors	27 donors	0.144	5.41204	0.118435	0.73177	0.999994
GNG11	0.0933983	10 cells	7 donors	27 donors	-0.13508	6.11805	0.118429	0.731777	0.999994
MED29	0.0253434	10 cells	7 donors	27 donors	-0.188289	4.7858	0.136947	0.73181	0.999994
SPARC	0.300487	10 cells	7 donors	27 donors	0.11983	7.66675	0.118388	0.731821	0.999994
CHM	0.15206	10 cells	7 donors	27 donors	-0.120277	7.04829	0.118386	0.731823	0.999994
AP4S1	0.0526362	10 cells	7 donors	27 donors	-0.123574	5.95957	0.118378	0.731833	0.999994
KIAA1191	0.0346478	10 cells	7 donors	27 donors	0.237742	4.94646	0.255213	0.731895	0.999994
C1RL	0.102437	10 cells	7 donors	27 donors	0.132561	6.37777	0.118197	0.73203	0.999994
SERPINB6	0.147895	10 cells	7 donors	27 donors	-0.120528	6.92299	0.11819	0.732037	0.999994
RARS	0.0731059	10 cells	7 donors	27 donors	0.120292	6.16875	0.118179	0.73205	0.999994
GLT8D2	0.0271156	10 cells	7 donors	27 donors	-0.183745	4.80804	0.118136	0.732096	0.999994
CYP4F12	0.00531679	10 cells	7 donors	27 donors	0.411844	3.99049	0.272749	0.732098	0.999994
CLDN18	0.00292424	10 cells	7 donors	27 donors	0.262114	3.77827	0.139352	0.7321	0.999994
TSTA3	0.0125831	10 cells	7 donors	27 donors	0.212521	4.16884	0.118105	0.73213	0.999994
PCSK6	0.0318121	10 cells	7 donors	27 donors	-0.168479	5.30524	0.1181	0.732136	0.999994
SLC30A5	0.0666371	10 cells	7 donors	27 donors	-0.117688	6.0191	0.118032	0.732209	0.999994
AC025627.1	0.0067346	10 cells	7 donors	27 donors	-0.254392	4.24703	0.117985	0.732261	0.999994
TJAP1	0.0260523	10 cells	7 donors	27 donors	-0.163414	4.99409	0.117904	0.732348	0.999994
AC003006.1	0.0198494	10 cells	7 donors	27 donors	-0.186505	5.0565	0.117817	0.732444	0.999994
SKA2	0.0406735	10 cells	7 donors	27 donors	0.14074	5.41779	0.117787	0.732477	0.999994
AP000487.1	0.017634	10 cells	7 donors	27 donors	0.158569	4.80634	0.117755	0.732512	0.999994
DUS4L	0.00983607	10 cells	7 donors	27 donors	-0.216594	4.02725	0.117751	0.732516	0.999994
AC025211.1	0.00460789	10 cells	7 donors	27 donors	-0.307284	3.88117	0.147123	0.732575	0.999994
MARCKS	0.125654	10 cells	7 donors	27 donors	-0.129895	6.12558	0.117687	0.732586	0.999994
LUC7L3	0.419761	10 cells	7 donors	27 donors	0.0985174	9.21314	0.117556	0.732729	0.999994
MFSD9	0.00638015	10 cells	7 donors	27 donors	-0.238357	3.99831	0.117505	0.732784	0.999994
PRSS50.1	0.00327869	10 cells	7 donors	27 donors	0.328079	3.77968	0.21356	0.732815	0.999994
GSAP	0.0665485	10 cells	7 donors	27 donors	-0.133808	5.665	0.117403	0.732896	0.999994
SPRYD4	0.00726628	10 cells	7 donors	27 donors	-0.342907	4.00678	0.252876	0.732902	0.999994
BRI3	0.112362	10 cells	7 donors	27 donors	0.143508	6.45705	0.206783	0.732959	0.999994
PDCL2	0.00451927	10 cells	7 donors	27 donors	0.258857	3.95789	0.117236	0.733078	0.999994
PKD2	0.192822	10 cells	7 donors	27 donors	0.115567	7.59153	0.117202	0.733115	0.999994
PPP1R2	0.065751	10 cells	7 donors	27 donors	-0.139487	5.82099	0.117197	0.733121	0.999994
PKP4	0.649092	10 cells	7 donors	27 donors	0.13076	10.5828	0.116976	0.733363	0.999994
NFIB	0.583163	10 cells	7 donors	27 donors	0.139239	10.3582	0.116861	0.733489	0.999994
COL3A1	0.084537	10 cells	7 donors	27 donors	-0.163183	5.75547	0.116846	0.733505	0.999994
MRPL36	0.00700044	10 cells	7 donors	27 donors	0.649551	3.78522	0.693187	0.733626	0.999994
KIRREL3	0.0256092	10 cells	7 donors	27 donors	0.179707	5.20114	0.116734	0.733629	0.999994
RBM7	0.0174568	10 cells	7 donors	27 donors	-0.214421	4.5355	0.149278	0.733666	0.999994
BOK	0.0120514	10 cells	7 donors	27 donors	-0.304925	4.16915	0.216708	0.733683	0.999994
TXNDC9	0.0171023	10 cells	7 donors	27 donors	-0.195282	4.45952	0.11668	0.733688	0.999994
Z95114.2	0.00230394	10 cells	7 donors	27 donors	0.240027	3.7327	0.116619	0.733754	0.999994
BAHD1	0.0161276	10 cells	7 donors	27 donors	-0.210392	4.55097	0.116605	0.73377	0.999994
AC009242.1	0.00363314	10 cells	7 donors	27 donors	0.479372	3.68875	0.383038	0.73379	0.999994
DPYD	0.494728	10 cells	7 donors	27 donors	-0.117511	9.32951	0.116507	0.733877	0.999994
ZNF157	0.00513957	10 cells	7 donors	27 donors	0.31451	3.92613	0.192732	0.733889	0.999994
NDC80	0.00886132	10 cells	7 donors	27 donors	0.271127	4.24213	0.116434	0.733958	0.999994
RNF40	0.0311918	10 cells	7 donors	27 donors	-0.166199	5.07129	0.116421	0.733972	0.999994
IGF1R	0.40514	10 cells	7 donors	27 donors	-0.110898	8.86392	0.116363	0.734035	0.999994
AP002370.2	0.00753212	10 cells	7 donors	27 donors	0.250714	4.29974	0.116291	0.734115	0.999994
RAB22A	0.0601684	10 cells	7 donors	27 donors	0.129817	5.83514	0.116255	0.734154	0.999994
CELF5	0.0108994	10 cells	7 donors	27 donors	-0.218376	4.51929	0.116238	0.734173	0.999994
XRCC2	0.00505095	10 cells	7 donors	27 donors	-0.236551	3.88166	0.116216	0.734197	0.999994
IL4R	0.390696	10 cells	7 donors	27 donors	-0.123487	9.67248	0.116184	0.734233	0.999994
IL7	0.0394329	10 cells	7 donors	27 donors	-0.179674	5.21461	0.116176	0.734241	0.999994
GPR153	0.00505095	10 cells	7 donors	27 donors	-0.2774	3.82191	0.147497	0.734248	0.999994
TMEM254	0.0158618	10 cells	7 donors	27 donors	0.192362	4.54901	0.116094	0.734331	0.999994
ZMYM2	0.315374	10 cells	7 donors	27 donors	0.100006	8.20936	0.116061	0.734368	0.999994
ALDH18A1	0.0353567	10 cells	7 donors	27 donors	-0.172065	5.13511	0.116043	0.734388	0.999994
PROSER3	0.0140009	10 cells	7 donors	27 donors	-0.226545	4.59717	0.116024	0.734408	0.999994
AC008569.2	0.00327869	10 cells	7 donors	27 donors	0.214125	3.76736	0.116009	0.734425	0.999994
TMEM216	0.00584847	10 cells	7 donors	27 donors	0.221338	3.75446	0.124031	0.734478	0.999994
RPL10A	0.148427	10 cells	7 donors	27 donors	0.146807	6.07341	0.115953	0.734487	0.999994
TULP1	0.0118742	10 cells	7 donors	27 donors	-0.222094	4.04543	0.11595	0.73449	0.999994
AFAP1	0.155959	10 cells	7 donors	27 donors	-0.116163	7.42792	0.115871	0.734577	0.999994
WDR90	0.0141781	10 cells	7 donors	27 donors	0.19804	4.53127	0.115778	0.734679	0.999994
CRYGS	0.0166593	10 cells	7 donors	27 donors	0.206062	4.57479	0.115738	0.734724	0.999994
TUBA1C	0.0480284	10 cells	7 donors	27 donors	-0.155447	5.64592	0.115727	0.734735	0.999994
BICRA-AS1	0.00558263	10 cells	7 donors	27 donors	-0.25923	3.89268	0.115701	0.734764	0.999994
DCAF16	0.049712	10 cells	7 donors	27 donors	0.181389	5.4479	0.195271	0.734815	0.999994
BAALC-AS1	0.0271156	10 cells	7 donors	27 donors	-0.154493	5.30704	0.115589	0.734888	0.999994
RHAG	0.00319008	10 cells	7 donors	27 donors	-0.268618	3.75488	0.122648	0.734938	0.999994
CLRN1-AS1	0.00505095	10 cells	7 donors	27 donors	0.426815	3.99337	0.31952	0.734966	0.999994
AC024084.1	0.00629154	10 cells	7 donors	27 donors	-0.243831	3.89503	0.115483	0.735004	0.999994
FCAR	0.00425343	10 cells	7 donors	27 donors	0.261448	3.95222	0.14414	0.735046	0.999994
SLC18A2	0.00398759	10 cells	7 donors	27 donors	0.302825	3.80628	0.180807	0.735065	0.999994
FAM168A	0.172441	10 cells	7 donors	27 donors	0.107407	7.4815	0.115408	0.735087	0.999994
GDI1	0.0521046	10 cells	7 donors	27 donors	-0.143865	5.53323	0.115378	0.73512	0.999994
FITM1	0.00106336	10 cells	7 donors	27 donors	0.312691	3.6756	0.174806	0.735162	0.999994
EEF1A1	0.709349	10 cells	7 donors	27 donors	-0.125867	9.69559	0.115303	0.735203	0.999994
UNC13D	0.0194949	10 cells	7 donors	27 donors	0.189657	4.77069	0.115301	0.735206	0.999994
SAE1	0.0711564	10 cells	7 donors	27 donors	-0.134265	6.15123	0.115293	0.735215	0.999994
SMIM5	0.00460789	10 cells	7 donors	27 donors	0.219042	3.86983	0.115232	0.735282	0.999994
OSBPL6	0.044218	10 cells	7 donors	27 donors	-0.137273	5.75283	0.115169	0.735351	0.999994
AP001198.1	0.00115197	10 cells	7 donors	27 donors	0.361626	3.64635	0.233329	0.735373	0.999994
LACTB2-AS1	0.00363314	10 cells	7 donors	27 donors	-0.242196	3.76761	0.11495	0.735593	0.999994
GPD2	0.168188	10 cells	7 donors	27 donors	0.123246	7.21516	0.114934	0.735611	0.999994
C1orf56	0.00859548	10 cells	7 donors	27 donors	-0.370993	3.86376	0.28306	0.735644	0.999994
PIGV	0.00487373	10 cells	7 donors	27 donors	0.237548	3.83432	0.114866	0.735687	0.999994
AC104088.1	0.00398759	10 cells	7 donors	27 donors	-0.367033	3.79365	0.208843	0.735692	0.999994
JUP	0.0224191	10 cells	7 donors	27 donors	0.201151	5.03949	0.114816	0.735741	0.999994
CEP83	0.0903855	10 cells	7 donors	27 donors	0.109237	6.42321	0.114752	0.735813	0.999994
DOC2B	0.0837395	10 cells	7 donors	27 donors	0.1169	6.23934	0.114727	0.735841	0.999994
ATP5F1C	0.0743465	10 cells	7 donors	27 donors	-0.132088	5.65836	0.11465	0.735925	0.999994
RPL15	0.238724	10 cells	7 donors	27 donors	0.141135	6.79948	0.114572	0.736012	0.999994
HAUS1	0.0475853	10 cells	7 donors	27 donors	0.140823	5.62733	0.114547	0.736039	0.999994
NCOA7	0.402304	10 cells	7 donors	27 donors	-0.125799	9.17465	0.114538	0.736049	0.999994
AC009271.1	0.00434205	10 cells	7 donors	27 donors	-0.25836	3.933	0.11453	0.736058	0.999994
PHF21B	0.0204696	10 cells	7 donors	27 donors	0.188959	4.75261	0.114526	0.736063	0.999994
BTN2A2	0.0378378	10 cells	7 donors	27 donors	-0.176041	5.17702	0.114519	0.736071	0.999994
MAP4K4	0.347895	10 cells	7 donors	27 donors	0.112872	8.90266	0.114478	0.736116	0.999994
TCIRG1	0.0451927	10 cells	7 donors	27 donors	0.154207	5.41058	0.114406	0.736196	0.999994
AC100763.1	0.00389898	10 cells	7 donors	27 donors	-0.242302	3.78251	0.114406	0.736196	0.999994
AL031705.1	0.00115197	10 cells	7 donors	27 donors	0.407287	3.7005	0.21675	0.736228	0.999994
SERPINI1	0.0206469	10 cells	7 donors	27 donors	-0.195922	4.63858	0.114347	0.736262	0.999994
AMZ1	0.0166593	10 cells	7 donors	27 donors	0.209447	4.57241	0.114281	0.736335	0.999994
SLC26A5	0.0357997	10 cells	7 donors	27 donors	0.157407	5.31948	0.114257	0.736361	0.999994
Z95114.1	0.00425343	10 cells	7 donors	27 donors	0.32118	3.83352	0.19996	0.736364	0.999994
DNAL1	0.0321666	10 cells	7 donors	27 donors	0.144566	5.4278	0.11424	0.73638	0.999994
SF3B1	0.18848	10 cells	7 donors	27 donors	0.100481	7.32661	0.114167	0.736461	0.999994
GCN1	0.051307	10 cells	7 donors	27 donors	-0.196781	5.88717	0.279154	0.736612	0.999994
MUC20-OT1	0.215419	10 cells	7 donors	27 donors	0.113928	8.04701	0.113972	0.736678	0.999994
SKOR2	0.00283562	10 cells	7 donors	27 donors	-0.251852	3.7692	0.113949	0.736703	0.999994
C6orf52	0.00327869	10 cells	7 donors	27 donors	-0.251666	3.77712	0.113864	0.736798	0.999994
PCED1B	0.225255	10 cells	7 donors	27 donors	-0.105544	8.16569	0.113848	0.736815	0.999994
C6orf47	0.00584847	10 cells	7 donors	27 donors	-0.21591	3.83434	0.113812	0.736856	0.999994
PPFIBP1	0.295702	10 cells	7 donors	27 donors	0.126261	8.70415	0.11381	0.736858	0.999994
OSTC	0.0399646	10 cells	7 donors	27 donors	0.172983	4.86221	0.113798	0.736871	0.999994
UPP2	0.032521	10 cells	7 donors	27 donors	-0.180098	5.20365	0.113725	0.736953	0.999994
KIDINS220	0.19619	10 cells	7 donors	27 donors	-0.109873	7.36743	0.113706	0.736973	0.999994
NPFFR2	0.0139123	10 cells	7 donors	27 donors	0.183025	4.71317	0.113696	0.736985	0.999994
NUDT19	0.0224191	10 cells	7 donors	27 donors	-0.372318	4.73307	0.521736	0.736989	0.999994
DLEU2	0.284537	10 cells	7 donors	27 donors	-0.105796	8.16205	0.113662	0.737023	0.999994
ZCCHC12	0.00310146	10 cells	7 donors	27 donors	-0.285293	3.72945	0.149733	0.737102	0.999994
DNAJC25	0.0140895	10 cells	7 donors	27 donors	0.201355	4.38062	0.113588	0.737105	0.999994
MYEF2	0.0732831	10 cells	7 donors	27 donors	0.124459	5.99247	0.113567	0.737128	0.999994
TFAP2A	0.0396987	10 cells	7 donors	27 donors	0.178506	4.97761	0.113538	0.73716	0.999994
JAKMIP2	0.0274701	10 cells	7 donors	27 donors	-0.185463	4.99767	0.113531	0.737168	0.999994
GRK2	0.0658396	10 cells	7 donors	27 donors	0.130203	5.73465	0.113495	0.737209	0.999994
AC116903.2	0.00664599	10 cells	7 donors	27 donors	0.23151	4.22851	0.113454	0.737254	0.999994
ADM5	0.0147984	10 cells	7 donors	27 donors	0.207589	4.59647	0.11344	0.73727	0.999994
LINC00603	0.03642	10 cells	7 donors	27 donors	0.174529	5.15881	0.113427	0.737284	0.999994
PARG	0.0963226	10 cells	7 donors	27 donors	-0.118164	6.23466	0.113422	0.737289	0.999994
AAMP	0.0283562	10 cells	7 donors	27 donors	-0.191051	4.60816	0.11342	0.737292	0.999994
BTN3A2	0.0553833	10 cells	7 donors	27 donors	-0.142649	5.54378	0.113328	0.737394	0.999994
MMP16	0.141249	10 cells	7 donors	27 donors	-0.129224	6.94172	0.113259	0.737472	0.999994
GNPTG	0.0361542	10 cells	7 donors	27 donors	-0.155461	5.24754	0.113246	0.737485	0.999994
FAAH2	0.0258751	10 cells	7 donors	27 donors	-0.187328	4.99177	0.113211	0.737525	0.999994
ATCAY	0.0138237	10 cells	7 donors	27 donors	0.208088	4.57542	0.113171	0.73757	0.999994
DCTD	0.0355339	10 cells	7 donors	27 donors	0.159916	4.84781	0.113065	0.737688	0.999994
F2R	0.0303943	10 cells	7 donors	27 donors	0.182306	4.7394	0.113025	0.737732	0.999994
DERL2	0.0234825	10 cells	7 donors	27 donors	-0.267232	4.5195	0.224534	0.737785	0.999994
AF279873.4	0.00212672	10 cells	7 donors	27 donors	0.244554	3.79284	0.11295	0.737817	0.999994
EYS	0.116261	10 cells	7 donors	27 donors	0.161468	6.89854	0.112894	0.737879	0.999994
IDH3A	0.0422685	10 cells	7 donors	27 donors	0.206236	5.35676	0.268533	0.73791	0.999994
AC004982.1	0.00186088	10 cells	7 donors	27 donors	-0.352373	3.63059	0.217515	0.738032	0.999994
AC008147.2	0.0181657	10 cells	7 donors	27 donors	0.196628	4.49752	0.112728	0.738065	0.999994
SDHB	0.0499778	10 cells	7 donors	27 donors	0.13655	5.58708	0.112707	0.738088	0.999994
SPAG4	0.00434205	10 cells	7 donors	27 donors	-0.294087	3.76279	0.145962	0.738201	0.999994
ZNF528-AS1	0.0311918	10 cells	7 donors	27 donors	-0.146786	5.34947	0.11259	0.738219	0.999994
GGA1	0.0592822	10 cells	7 donors	27 donors	0.130372	5.87811	0.112552	0.738262	0.999994
MYOZ3	0.00691183	10 cells	7 donors	27 donors	0.234558	3.93778	0.112549	0.738265	0.999994
RCHY1	0.037572	10 cells	7 donors	27 donors	-0.167906	5.04661	0.112532	0.738284	0.999994
LINC01378	0.0115197	10 cells	7 donors	27 donors	0.273817	4.56645	0.112509	0.73831	0.999994
DYNLT1	0.0333186	10 cells	7 donors	27 donors	0.233212	4.8215	0.237198	0.738322	0.999994
LINC00907	0.0291537	10 cells	7 donors	27 donors	0.169996	5.50149	0.112484	0.738338	0.999994
CLIP2	0.0758529	10 cells	7 donors	27 donors	-0.127791	6.46957	0.112355	0.738482	0.999994
PINX1	0.00629154	10 cells	7 donors	27 donors	0.238616	4.02847	0.112344	0.738495	0.999994
ZNF225	0.00868409	10 cells	7 donors	27 donors	-0.336503	4.26418	0.223171	0.738548	0.999994
INO80	0.167745	10 cells	7 donors	27 donors	-0.0999486	7.57558	0.112281	0.738565	0.999994
MYCBP	0.00629154	10 cells	7 donors	27 donors	-0.24454	3.92835	0.112272	0.738575	0.999994
WDR74	0.0759415	10 cells	7 donors	27 donors	0.12711	6.02927	0.112232	0.73862	0.999994
CKLF	0.0108108	10 cells	7 donors	27 donors	-0.342349	3.94605	0.247239	0.738652	0.999994
AC119674.2	0.00877271	10 cells	7 donors	27 donors	-0.257572	4.0025	0.126373	0.738653	0.999994
MAGI2-AS3	0.120248	10 cells	7 donors	27 donors	-0.123282	6.39739	0.112154	0.738707	0.999994
AL110118.2	0.00629154	10 cells	7 donors	27 donors	0.237588	4.12416	0.112129	0.738735	0.999994
STAT3	0.401152	10 cells	7 donors	27 donors	0.107994	8.85911	0.112037	0.738838	0.999994
MT-CO3	0.808595	10 cells	7 donors	27 donors	-0.119093	11.7499	0.11203	0.738846	0.999994
STX2	0.0603456	10 cells	7 donors	27 donors	-0.13185	5.83078	0.111959	0.738926	0.999994
TENT5A	0.0389898	10 cells	7 donors	27 donors	0.142629	5.7119	0.111954	0.738932	0.999994
FBXL5	0.154896	10 cells	7 donors	27 donors	-0.113167	6.9591	0.111952	0.738933	0.999994
ARMC12	0.00345591	10 cells	7 donors	27 donors	-0.240141	3.76821	0.111948	0.738938	0.999994
ZFC3H1	0.171023	10 cells	7 donors	27 donors	0.104545	7.19682	0.11193	0.738959	0.999994
FAM71D	0.00487373	10 cells	7 donors	27 donors	-0.337904	3.99494	0.212303	0.738986	0.999994
AL355388.1	0.00283562	10 cells	7 donors	27 donors	-0.401563	3.83903	0.194737	0.739012	0.999994
SLC39A8	0.0504209	10 cells	7 donors	27 donors	-0.159624	5.14931	0.111848	0.739051	0.999994
MEGF11	0.0208241	10 cells	7 donors	27 donors	0.225476	5.05428	0.111777	0.73913	0.999994
TMEM199	0.00824103	10 cells	7 donors	27 donors	-0.298293	4.0155	0.187706	0.739182	0.999994
FGD5	0.226584	10 cells	7 donors	27 donors	0.103962	8.05256	0.111716	0.7392	0.999994
TCEAL4	0.0756757	10 cells	7 donors	27 donors	-0.12509	5.81598	0.111609	0.739319	0.999994
RPL3	0.359149	10 cells	7 donors	27 donors	-0.139169	7.76971	0.111605	0.739324	0.999994
WDR72	0.00859548	10 cells	7 donors	27 donors	-0.245744	4.23004	0.111502	0.739439	0.999994
MYOCOS	0.00443066	10 cells	7 donors	27 donors	0.496685	3.92992	0.404283	0.739441	0.999994
LINC01362	0.00886132	10 cells	7 donors	27 donors	0.227031	4.22181	0.11147	0.739476	0.999994
HSPA1L	0.00212672	10 cells	7 donors	27 donors	-0.219405	3.62813	0.115028	0.739506	0.999994
SLA2	0.0155073	10 cells	7 donors	27 donors	-0.223277	4.3848	0.111384	0.739573	0.999994
TNFRSF14-AS1	0.0046965	10 cells	7 donors	27 donors	0.244463	3.83929	0.111379	0.739578	0.999994
ARHGEF26-AS1	0.0127603	10 cells	7 donors	27 donors	-0.197838	4.39243	0.111292	0.739676	0.999994
MYL12B	0.12973	10 cells	7 donors	27 donors	-0.123718	6.35774	0.111267	0.739704	0.999994
CWF19L2	0.164821	10 cells	7 donors	27 donors	-0.110859	7.45314	0.111259	0.739713	0.999994
AL355339.1	0.00141781	10 cells	7 donors	27 donors	-0.298265	3.6469	0.13568	0.739726	0.999994
MRPL34	0.0211786	10 cells	7 donors	27 donors	0.194481	4.34747	0.111192	0.739788	0.999994
S100A10	0.0706247	10 cells	7 donors	27 donors	0.15194	5.29874	0.111189	0.739792	0.999994
AC013652.1	0.0308374	10 cells	7 donors	27 donors	-0.173359	5.31962	0.111188	0.739794	0.999994
BCCIP	0.0432432	10 cells	7 donors	27 donors	-0.144015	5.30033	0.111129	0.73986	0.999994
XRN2	0.200532	10 cells	7 donors	27 donors	0.110955	7.48367	0.111007	0.739997	0.999994
LINC02497	0.00434205	10 cells	7 donors	27 donors	-0.205494	3.75746	0.110983	0.740024	0.999994
AL139424.2	0.0020381	10 cells	7 donors	27 donors	0.296793	3.66081	0.175163	0.740098	0.999994
LIN7C	0.0260523	10 cells	7 donors	27 donors	0.197172	4.62692	0.110885	0.740135	0.999994
LINC01194	0.0102791	10 cells	7 donors	27 donors	0.263039	4.34219	0.110834	0.740192	0.999994
AL450332.1	0.00460789	10 cells	7 donors	27 donors	-0.349539	3.88356	0.196135	0.740239	0.999994
MYLK4	0.0172796	10 cells	7 donors	27 donors	0.184108	4.70035	0.11079	0.740242	0.999994
AC066613.2	0.00505095	10 cells	7 donors	27 donors	-0.24195	3.97009	0.110782	0.740251	0.999994
RASEF	0.0117856	10 cells	7 donors	27 donors	-0.207634	4.39368	0.11068	0.740367	0.999994
GGA3	0.0443952	10 cells	7 donors	27 donors	-0.138933	5.4406	0.110503	0.740567	0.999994
ZNF2	0.00434205	10 cells	7 donors	27 donors	-0.276073	3.91655	0.11778	0.740604	0.999994
AL445433.2	0.00868409	10 cells	7 donors	27 donors	-0.20955	4.35822	0.110429	0.74065	0.999994
ADSL	0.0112539	10 cells	7 donors	27 donors	-0.207307	4.41617	0.110375	0.740712	0.999994
ZNF418	0.022685	10 cells	7 donors	27 donors	0.164569	4.84362	0.110374	0.740712	0.999994
ERCC5	0.00416482	10 cells	7 donors	27 donors	0.202449	3.83462	0.110343	0.740747	0.999994
NSMAF	0.0830306	10 cells	7 donors	27 donors	-0.112567	6.24536	0.110335	0.740756	0.999994
AC118553.2	0.00451927	10 cells	7 donors	27 donors	0.445499	3.77569	0.373415	0.740764	0.999994
ZNF691	0.00389898	10 cells	7 donors	27 donors	0.216076	3.87965	0.110328	0.740765	0.999994
AL035427.1	0.00540541	10 cells	7 donors	27 donors	0.226693	3.94079	0.110294	0.740802	0.999994
CKS1B	0.0073549	10 cells	7 donors	27 donors	0.311496	3.83661	0.186234	0.74083	0.999994
NUDCD3	0.147541	10 cells	7 donors	27 donors	0.114096	6.91887	0.110259	0.740842	0.999994
SPATA5	0.177138	10 cells	7 donors	27 donors	0.0993502	7.49192	0.110212	0.740896	0.999994
SLC14A2-AS1	0.0165707	10 cells	7 donors	27 donors	-0.191945	4.56941	0.110166	0.740948	0.999994
C1QL3	0.0013292	10 cells	7 donors	27 donors	-0.352001	3.62393	0.218278	0.74096	0.999994
AC090971.2	0.00779796	10 cells	7 donors	27 donors	0.198505	3.78882	0.110039	0.741092	0.999994
MME	0.0456358	10 cells	7 donors	27 donors	0.155742	5.33094	0.110029	0.741103	0.999994
ENTHD1	0.00868409	10 cells	7 donors	27 donors	-0.274237	4.31784	0.109998	0.741138	0.999994
ETV6	0.51502	10 cells	7 donors	27 donors	0.124259	9.94129	0.109915	0.741233	0.999994
DHFR	0.0163934	10 cells	7 donors	27 donors	-0.196477	4.36101	0.109913	0.741235	0.999994
NPEPPS	0.201861	10 cells	7 donors	27 donors	-0.0944676	7.55243	0.109792	0.741372	0.999994
ACP7	0.00558263	10 cells	7 donors	27 donors	-0.243907	4.10636	0.10978	0.741385	0.999994
SFXN3	0.0204696	10 cells	7 donors	27 donors	0.190621	4.71656	0.109734	0.741438	0.999994
RXFP2	0.00256978	10 cells	7 donors	27 donors	0.554248	3.84374	0.418711	0.741464	0.999994
UROD	0.0170137	10 cells	7 donors	27 donors	-0.179911	4.59283	0.109701	0.741475	0.999994
SLC43A3	0.0113425	10 cells	7 donors	27 donors	-0.29688	4.16499	0.218186	0.74153	0.999994
PON1	0.00212672	10 cells	7 donors	27 donors	0.483603	3.71524	0.309285	0.741572	0.999994
SYT11	0.0233939	10 cells	7 donors	27 donors	0.194306	4.8101	0.109562	0.741633	0.999994
SLC9A8	0.101639	10 cells	7 donors	27 donors	-0.112313	6.67688	0.109541	0.741657	0.999994
POMP	0.0793088	10 cells	7 donors	27 donors	0.132776	5.76831	0.109528	0.741672	0.999994
AMMECR1L	0.0257864	10 cells	7 donors	27 donors	-0.180217	4.82536	0.109522	0.741679	0.999994
PDYN-AS1	0.00451927	10 cells	7 donors	27 donors	0.2381	4.02224	0.109494	0.74171	0.999994
RASSF5	0.018786	10 cells	7 donors	27 donors	-0.18849	4.45954	0.109447	0.741764	0.999994
AC018695.7	0.00150642	10 cells	7 donors	27 donors	0.25565	3.82744	0.109409	0.741807	0.999994
C19orf48	0.0124058	10 cells	7 donors	27 donors	-0.290797	4.41268	0.227294	0.741906	0.999994
AC128689.1	0.00691183	10 cells	7 donors	27 donors	-0.22608	4.15195	0.109271	0.741964	0.999994
EPHB3	0.00425343	10 cells	7 donors	27 donors	-0.222225	3.77559	0.109226	0.742015	0.999994
LPCAT2	0.0902082	10 cells	7 donors	27 donors	-0.1211	6.08906	0.109206	0.742037	0.999994
ALKBH5	0.0498892	10 cells	7 donors	27 donors	0.253127	5.39621	0.405391	0.742145	0.999994
PNPLA8	0.0832078	10 cells	7 donors	27 donors	-0.129281	6.19684	0.109099	0.74216	0.999994
PTPN18	0.0470536	10 cells	7 donors	27 donors	-0.130062	5.57952	0.109046	0.74222	0.999994
AL358394.3	0.0103677	10 cells	7 donors	27 donors	-0.208084	4.60352	0.109045	0.742221	0.999994
PPP1CC	0.0558263	10 cells	7 donors	27 donors	0.145186	5.29277	0.109032	0.742236	0.999994
AC008696.2	0.0127603	10 cells	7 donors	27 donors	0.213792	4.49494	0.109005	0.742267	0.999994
ITGA9	0.133629	10 cells	7 donors	27 donors	0.118642	6.91721	0.109004	0.742268	0.999994
GC	0.00212672	10 cells	7 donors	27 donors	-0.302679	3.78783	0.147767	0.74231	0.999994
SYT16	0.0128489	10 cells	7 donors	27 donors	0.19511	4.70057	0.108943	0.742338	0.999994
LINC01905	0.00256978	10 cells	7 donors	27 donors	0.544381	3.76833	0.417835	0.742464	0.999994
PRKRA	0.0459016	10 cells	7 donors	27 donors	-0.150177	5.31874	0.108831	0.742465	0.999994
AP002807.1	0.00664599	10 cells	7 donors	27 donors	0.231244	3.91641	0.108773	0.742531	0.999994
INTS14	0.0357111	10 cells	7 donors	27 donors	0.133984	5.40393	0.108728	0.742583	0.999994
SV2B	0.0243686	10 cells	7 donors	27 donors	0.192604	4.90592	0.108617	0.742709	0.999994
UCHL1	0.010545	10 cells	7 donors	27 donors	0.259261	4.20923	0.108608	0.74272	0.999994
NUP133	0.0731945	10 cells	7 donors	27 donors	0.122018	5.99836	0.108594	0.742736	0.999994
MDFIC	0.187417	10 cells	7 donors	27 donors	0.1291	7.35876	0.108555	0.74278	0.999994
THUMPD3-AS1	0.0477625	10 cells	7 donors	27 donors	0.136501	5.47832	0.10855	0.742785	0.999994
ZNF347	0.0580416	10 cells	7 donors	27 donors	-0.1241	5.99583	0.108539	0.742798	0.999994
AC009041.2	0.0318121	10 cells	7 donors	27 donors	-0.172562	4.98769	0.1085	0.742843	0.999994
RIOX2	0.0470536	10 cells	7 donors	27 donors	-0.160495	5.13632	0.108459	0.74289	0.999994
PMS2	0.0205583	10 cells	7 donors	27 donors	0.167632	4.64681	0.108451	0.742899	0.999994
INVS	0.20957	10 cells	7 donors	27 donors	-0.101161	7.59827	0.108408	0.742948	0.999994
SPOP	0.136021	10 cells	7 donors	27 donors	-0.101417	6.99418	0.108391	0.742968	0.999994
C4orf45	0.0178113	10 cells	7 donors	27 donors	-0.215014	4.76039	0.10839	0.742968	0.999994
AL031599.1	0.0118742	10 cells	7 donors	27 donors	0.238084	4.53745	0.108382	0.742978	0.999994
ZNF561	0.0191405	10 cells	7 donors	27 donors	-0.18655	4.47276	0.108382	0.742978	0.999994
ERC1	0.424103	10 cells	7 donors	27 donors	-0.0966981	9.08861	0.108363	0.742999	0.999994
SNHG5	0.123704	10 cells	7 donors	27 donors	0.116469	6.35217	0.108338	0.743028	0.999994
AC090952.2	0.0026584	10 cells	7 donors	27 donors	0.299028	3.74408	0.175867	0.743048	0.999994
DMXL1	0.221799	10 cells	7 donors	27 donors	-0.101143	7.52336	0.108265	0.743112	0.999994
STAU1	0.132477	10 cells	7 donors	27 donors	-0.103128	6.79884	0.108225	0.743158	0.999994
DNAJB9	0.0216216	10 cells	7 donors	27 donors	0.224663	4.28354	0.108172	0.743218	0.999994
PCDHB15	0.00531679	10 cells	7 donors	27 donors	0.417836	4.00224	0.314691	0.743247	0.999994
AC007614.1	0.00283562	10 cells	7 donors	27 donors	0.468367	3.865	0.257651	0.743252	0.999994
NOP53-AS1	0.00815241	10 cells	7 donors	27 donors	0.273841	4.13496	0.143655	0.743274	0.999994
PARVG	0.0147984	10 cells	7 donors	27 donors	0.368254	4.19707	0.273481	0.743303	0.999994
AC011444.3	0.0046965	10 cells	7 donors	27 donors	-0.248957	3.95426	0.108072	0.743332	0.999994
C9orf47	0.0188746	10 cells	7 donors	27 donors	0.191964	4.45685	0.108045	0.743363	0.999994
GIPC3	0.00567125	10 cells	7 donors	27 donors	-0.415823	3.91668	0.261703	0.743443	0.999994
SEPSECS-AS1	0.00425343	10 cells	7 donors	27 donors	-0.234655	3.76264	0.107941	0.743482	0.999994
PRPF4	0.0202924	10 cells	7 donors	27 donors	0.16359	4.67708	0.107934	0.74349	0.999994
ZNF335	0.0303943	10 cells	7 donors	27 donors	-0.201521	5.12223	0.190185	0.743508	0.999994
ADAMTS20	0.00877271	10 cells	7 donors	27 donors	-0.245495	4.46929	0.107916	0.74351	0.999994
CAV3	0.00841825	10 cells	7 donors	27 donors	0.259891	4.29268	0.107913	0.743514	0.999994
AC023906.5	0.00638015	10 cells	7 donors	27 donors	0.250339	4.23384	0.107909	0.743518	0.999994
DECR2	0.00434205	10 cells	7 donors	27 donors	-0.467093	3.81828	0.294992	0.743525	0.999994
SMAD3	0.224103	10 cells	7 donors	27 donors	0.107118	7.76672	0.107882	0.74355	0.999994
C5orf56	0.0378378	10 cells	7 donors	27 donors	-0.158987	5.1784	0.107842	0.743595	0.999994
AP000662.1	0.0046965	10 cells	7 donors	27 donors	-0.25527	3.93041	0.133271	0.743637	0.999994
AC092598.1	0.00921577	10 cells	7 donors	27 donors	-0.232837	4.43936	0.107694	0.743766	0.999994
AC003984.1	0.0026584	10 cells	7 donors	27 donors	-0.231489	3.72524	0.107692	0.743768	0.999994
SLC35A3	0.0392556	10 cells	7 donors	27 donors	-0.150353	5.11117	0.107595	0.743879	0.999994
PPIL3	0.0285335	10 cells	7 donors	27 donors	0.14986	4.96065	0.107588	0.743887	0.999994
ARSB	0.119362	10 cells	7 donors	27 donors	0.10635	7.21366	0.107541	0.743941	0.999994
AL390957.1	0.0654852	10 cells	7 donors	27 donors	-0.140735	6.28733	0.107472	0.744021	0.999994
RIC8A	0.0224191	10 cells	7 donors	27 donors	-0.34273	4.66249	0.376888	0.744049	0.999994
ZNF703	0.00682322	10 cells	7 donors	27 donors	0.223483	3.97202	0.107431	0.744068	0.999994
MTMR14	0.0647763	10 cells	7 donors	27 donors	0.121215	5.92573	0.107388	0.744116	0.999994
CIAO1	0.032521	10 cells	7 donors	27 donors	0.144475	5.0812	0.10734	0.744172	0.999994
PDLIM3	0.0637129	10 cells	7 donors	27 donors	-0.143263	5.80688	0.107313	0.744202	0.999994
AC099850.1	0.00425343	10 cells	7 donors	27 donors	-0.336468	3.88565	0.180405	0.744254	0.999994
RMND1	0.0367745	10 cells	7 donors	27 donors	-0.153768	5.11259	0.10719	0.744345	0.999994
METTL5	0.0221533	10 cells	7 donors	27 donors	0.180061	4.50799	0.107174	0.744363	0.999994
MAFB	0.0272929	10 cells	7 donors	27 donors	0.282433	4.42222	0.23197	0.744385	0.999994
LMNTD1	0.0186974	10 cells	7 donors	27 donors	0.218373	4.81501	0.107133	0.744409	0.999994
PIGF	0.0638901	10 cells	7 donors	27 donors	0.135581	5.60141	0.107075	0.744476	0.999994
AC006160.1	0.00841825	10 cells	7 donors	27 donors	-0.220394	4.17529	0.107001	0.744562	0.999994
AC007402.1	0.0498006	10 cells	7 donors	27 donors	-0.189751	6.06468	0.106896	0.744683	0.999994
VAV2	0.0924236	10 cells	7 donors	27 donors	-0.112838	6.28051	0.10689	0.744689	0.999994
CSNK2B	0.0365973	10 cells	7 donors	27 donors	0.156772	4.96794	0.10689	0.74469	0.999994
MYRF	0.033673	10 cells	7 donors	27 donors	0.175358	5.10351	0.106873	0.744709	0.999994
PLTP	0.0987151	10 cells	7 donors	27 donors	-0.170028	5.0987	0.106836	0.744751	0.999994
EMP2	0.128135	10 cells	7 donors	27 donors	-0.123787	6.79548	0.106812	0.744779	0.999994
NDUFC2-KCTD14	0.00460789	10 cells	7 donors	27 donors	-0.414268	3.88477	0.239337	0.744816	0.999994
ARHGEF4	0.0216216	10 cells	7 donors	27 donors	0.186563	5.01176	0.106739	0.744863	0.999994
AC026254.2	0.00398759	10 cells	7 donors	27 donors	0.205946	3.85317	0.106657	0.744958	0.999994
AC103974.1	0.00522818	10 cells	7 donors	27 donors	-0.356126	3.88096	0.227339	0.745052	0.999994
POC1B	0.0675233	10 cells	7 donors	27 donors	0.13383	5.81368	0.106539	0.745094	0.999994
AL359633.2	0.00496234	10 cells	7 donors	27 donors	-0.230704	3.8688	0.106419	0.745232	0.999994
AC012085.2	0.00894993	10 cells	7 donors	27 donors	-0.227113	4.15945	0.106398	0.745256	0.999994
SLC35D2	0.0496234	10 cells	7 donors	27 donors	0.13293	5.49624	0.106308	0.74536	0.999994
UTP15	0.0103677	10 cells	7 donors	27 donors	-0.211595	4.05153	0.106266	0.745409	0.999994
DRAP1	0.0229508	10 cells	7 donors	27 donors	-0.194143	4.28906	0.106261	0.745415	0.999994
CIB1	0.0357111	10 cells	7 donors	27 donors	-0.163021	5.06725	0.106259	0.745417	0.999994
ANO7	0.00505095	10 cells	7 donors	27 donors	0.37507	3.85683	0.264301	0.745463	0.999994
CDC45	0.00850687	10 cells	7 donors	27 donors	0.283391	3.95244	0.155231	0.745467	0.999994
EAPP	0.0631812	10 cells	7 donors	27 donors	0.121949	5.94128	0.106213	0.74547	0.999994
AC132938.5	0.00239256	10 cells	7 donors	27 donors	0.421809	3.68226	0.237789	0.74564	0.999994
ZC3H12A	0.00726628	10 cells	7 donors	27 donors	-0.279497	4.07986	0.106058	0.74565	0.999994
NGDN	0.0275587	10 cells	7 donors	27 donors	0.203267	5.11178	0.200288	0.745678	0.999994
ATP6V1F	0.0283562	10 cells	7 donors	27 donors	0.21194	4.47727	0.117413	0.7457	0.999994
ZNF550	0.00567125	10 cells	7 donors	27 donors	0.372629	3.77878	0.314588	0.745773	0.999994
HPSE2	0.0378378	10 cells	7 donors	27 donors	-0.180714	5.71361	0.105823	0.745922	0.999994
ADAMTS3	0.0953478	10 cells	7 donors	27 donors	0.107662	6.68787	0.105779	0.745972	0.999994
CEP89	0.0545857	10 cells	7 donors	27 donors	0.119729	5.84951	0.105774	0.745979	0.999994
PBX3	0.185645	10 cells	7 donors	27 donors	-0.120123	7.45535	0.105759	0.745995	0.999994
FPR1	0.0161276	10 cells	7 donors	27 donors	-0.223875	4.22379	0.10575	0.746006	0.999994
DNAJC16	0.0574214	10 cells	7 donors	27 donors	0.114094	5.92955	0.105747	0.74601	0.999994
HUWE1	0.234205	10 cells	7 donors	27 donors	0.101562	7.74624	0.105741	0.746016	0.999994
CLEC12A	0.00540541	10 cells	7 donors	27 donors	-0.23578	3.91925	0.105659	0.746112	0.999994
ZFPM1	0.0251661	10 cells	7 donors	27 donors	-0.159638	4.89918	0.105635	0.74614	0.999994
ADGRD2	0.00292424	10 cells	7 donors	27 donors	-0.25404	3.85393	0.105609	0.74617	0.999994
CD34	0.0659282	10 cells	7 donors	27 donors	-0.161386	5.75856	0.105586	0.746196	0.999994
AC022384.1	0.00770935	10 cells	7 donors	27 donors	0.21163	3.97407	0.105529	0.746262	0.999994
EXO1	0.00345591	10 cells	7 donors	27 donors	0.289068	3.96196	0.10551	0.746285	0.999994
AC005072.1	0.0110767	10 cells	7 donors	27 donors	0.310905	4.23457	0.220935	0.74629	0.999994
ZNF213-AS1	0.0179885	10 cells	7 donors	27 donors	-0.223308	4.61305	0.146259	0.74629	0.999994
CES2	0.0161276	10 cells	7 donors	27 donors	0.172887	4.40839	0.105431	0.746376	0.999994
ACTN4	0.239965	10 cells	7 donors	27 donors	0.108584	7.89427	0.105374	0.746442	0.999994
RSRC1	0.218875	10 cells	7 donors	27 donors	-0.100988	7.64712	0.105353	0.746467	0.999994
CFAP299	0.0271156	10 cells	7 donors	27 donors	0.194333	5.14055	0.10528	0.746551	0.999994
HEATR4	0.0156845	10 cells	7 donors	27 donors	-0.220827	4.70839	0.105209	0.746635	0.999994
TRBC2	0.0130261	10 cells	7 donors	27 donors	-0.196076	3.89396	0.105155	0.746697	0.999994
TMEM238	0.00256978	10 cells	7 donors	27 donors	0.329781	3.67054	0.182311	0.746722	0.999994
FZD7	0.00584847	10 cells	7 donors	27 donors	-0.187916	3.72631	0.105082	0.746781	0.999994
RIMKLA	0.00708906	10 cells	7 donors	27 donors	-0.24545	4.12167	0.105016	0.746858	0.999994
LIPC	0.01214	10 cells	7 donors	27 donors	0.198855	4.54269	0.104997	0.74688	0.999994
ARSE	0.00992468	10 cells	7 donors	27 donors	-0.223528	4.1957	0.104964	0.746919	0.999994
HIF1A-AS1	0.00239256	10 cells	7 donors	27 donors	-0.235839	3.76327	0.104895	0.747	0.999994
TMEM94	0.056358	10 cells	7 donors	27 donors	-0.133529	5.88526	0.104894	0.747	0.999994
COL4A6	0.0116969	10 cells	7 donors	27 donors	0.215643	4.4774	0.104872	0.747026	0.999994
TUT7	0.118387	10 cells	7 donors	27 donors	-0.116496	6.65908	0.104857	0.747043	0.999994
AC100793.3	0.0046965	10 cells	7 donors	27 donors	0.370731	3.91525	0.260237	0.747058	0.999994
AC005920.2	0.0188746	10 cells	7 donors	27 donors	0.207042	4.61411	0.104826	0.747079	0.999994
SEC13	0.0398759	10 cells	7 donors	27 donors	0.128998	5.29591	0.104753	0.747164	0.999994
SDR42E2	0.00513957	10 cells	7 donors	27 donors	0.322653	4.03166	0.215656	0.747168	0.999994
DYNLL1	0.0827647	10 cells	7 donors	27 donors	0.148136	5.51407	0.104747	0.747171	0.999994
PANK3	0.0531679	10 cells	7 donors	27 donors	-0.138662	5.40599	0.104739	0.74718	0.999994
MMGT1	0.0163934	10 cells	7 donors	27 donors	0.181465	4.19081	0.104643	0.747292	0.999994
LAMB2	0.116261	10 cells	7 donors	27 donors	-0.121018	6.54144	0.10464	0.747296	0.999994
AC106729.1	0.0101905	10 cells	7 donors	27 donors	-0.202616	4.32027	0.104571	0.747376	0.999994
AC009318.4	0.00141781	10 cells	7 donors	27 donors	-0.414422	3.67378	0.218083	0.747409	0.999994
PPP2R2A	0.273283	10 cells	7 donors	27 donors	0.108689	8.00108	0.104502	0.747457	0.999994
LRRC28	0.0828533	10 cells	7 donors	27 donors	0.132234	6.22277	0.104492	0.747469	0.999994
AP001783.1	0.00248117	10 cells	7 donors	27 donors	-0.229416	3.80337	0.104432	0.747538	0.999994
SZRD1	0.0519273	10 cells	7 donors	27 donors	-0.135794	5.41953	0.104413	0.747561	0.999994
CERS3-AS1	0.0102791	10 cells	7 donors	27 donors	0.389591	4.17968	0.382761	0.747568	0.999994
PRR7	0.00319008	10 cells	7 donors	27 donors	-0.242326	3.73046	0.126895	0.747597	0.999994
GSTA4	0.0581303	10 cells	7 donors	27 donors	-0.126587	5.5651	0.10436	0.747622	0.999994
LINC00906	0.00159504	10 cells	7 donors	27 donors	0.262419	3.62852	0.168537	0.747626	0.999994
SUCO	0.105627	10 cells	7 donors	27 donors	-0.126625	6.17719	0.104357	0.747627	0.999994
HAUS7	0.0132034	10 cells	7 donors	27 donors	0.302368	4.43184	0.249394	0.74774	0.999994
DTNB	0.152769	10 cells	7 donors	27 donors	-0.105298	7.07772	0.104111	0.747913	0.999994
POGLUT1	0.0435091	10 cells	7 donors	27 donors	-0.143845	5.3275	0.104053	0.747982	0.999994
SAV1	0.0947275	10 cells	7 donors	27 donors	0.12334	5.87322	0.104026	0.748013	0.999994
ZNF629	0.0108994	10 cells	7 donors	27 donors	-0.220235	4.25775	0.114847	0.748033	0.999994
UBXN2A	0.0713336	10 cells	7 donors	27 donors	0.123249	6.07172	0.104	0.748043	0.999994
SPRY1	0.0480284	10 cells	7 donors	27 donors	0.174709	6.40596	0.103971	0.748078	0.999994
ZKSCAN1	0.142844	10 cells	7 donors	27 donors	0.0957819	7.06433	0.103915	0.748143	0.999994
AC113391.1	0.00248117	10 cells	7 donors	27 donors	-0.208453	3.72553	0.10387	0.748196	0.999994
SLC35F6	0.0170137	10 cells	7 donors	27 donors	0.300671	4.16932	0.259423	0.748219	0.999994
AC103409.1	0.014887	10 cells	7 donors	27 donors	0.230915	4.77538	0.103795	0.748284	0.999994
CCL5	0.0201152	10 cells	7 donors	27 donors	-0.19216	4.13743	0.103694	0.748401	0.999994
PTEN	0.321489	10 cells	7 donors	27 donors	-0.119678	7.84984	0.103691	0.748405	0.999994
SFPQ	0.24599	10 cells	7 donors	27 donors	0.108006	7.81236	0.103588	0.748526	0.999994
XAB2	0.0191405	10 cells	7 donors	27 donors	-0.195342	4.60962	0.103455	0.748682	0.999994
HNRNPR	0.171201	10 cells	7 donors	27 donors	0.104248	7.2072	0.103452	0.748685	0.999994
C12orf54	0.0033673	10 cells	7 donors	27 donors	-0.322623	3.89095	0.193089	0.748718	0.999994
C19orf70	0.040319	10 cells	7 donors	27 donors	0.157857	5.01381	0.103418	0.748725	0.999994
CKM	0.00593708	10 cells	7 donors	27 donors	0.240574	4.14651	0.103413	0.748731	0.999994
CFL1	0.146389	10 cells	7 donors	27 donors	0.13564	6.26514	0.103395	0.748752	0.999994
ADNP	0.205317	10 cells	7 donors	27 donors	-0.101074	7.51457	0.10337	0.748781	0.999994
ARPC1A	0.0259637	10 cells	7 donors	27 donors	-0.181728	4.42983	0.103365	0.748788	0.999994
AC021192.1	0.00478511	10 cells	7 donors	27 donors	-0.359663	3.94244	0.181609	0.748914	0.999994
UBLCP1	0.0334958	10 cells	7 donors	27 donors	-0.16168	5.07514	0.103234	0.748941	0.999994
JHY	0.0466992	10 cells	7 donors	27 donors	0.126274	5.73495	0.10319	0.748993	0.999994
VAMP2	0.118653	10 cells	7 donors	27 donors	-0.118854	6.33768	0.103149	0.749041	0.999994
TMEM56	0.0544085	10 cells	7 donors	27 donors	-0.179432	5.77283	0.103109	0.749088	0.999994
RPP14	0.0140009	10 cells	7 donors	27 donors	0.18813	4.31831	0.103022	0.74919	0.999994
ZNF66	0.0211786	10 cells	7 donors	27 donors	0.153124	4.80656	0.103019	0.749194	0.999994
PTGFRN	0.0195835	10 cells	7 donors	27 donors	0.335363	4.48445	0.334174	0.749278	0.999994
ZNF839	0.0300399	10 cells	7 donors	27 donors	0.140338	5.06732	0.102928	0.749301	0.999994
BAP1	0.0216216	10 cells	7 donors	27 donors	0.160649	4.71979	0.102923	0.749307	0.999994
TMEM206	0.0154187	10 cells	7 donors	27 donors	-0.204342	4.38166	0.102831	0.749414	0.999994
PGR	0.0150642	10 cells	7 donors	27 donors	0.178251	4.67202	0.102771	0.749485	0.999994
NDUFA5	0.050864	10 cells	7 donors	27 donors	0.140561	5.41748	0.102749	0.749511	0.999994
ZNF341	0.0202924	10 cells	7 donors	27 donors	0.172582	4.78062	0.102716	0.74955	0.999994
SNRPC	0.0234825	10 cells	7 donors	27 donors	0.182358	4.76695	0.102643	0.749636	0.999994
AC012184.3	0.0116083	10 cells	7 donors	27 donors	-0.199668	4.53373	0.102539	0.749758	0.999994
SEC62	0.149225	10 cells	7 donors	27 donors	-0.0964465	6.86454	0.102417	0.749902	0.999994
AP006621.4	0.00443066	10 cells	7 donors	27 donors	-0.266991	3.90354	0.132945	0.749955	0.999994
CPTP	0.00797519	10 cells	7 donors	27 donors	-0.234195	3.9328	0.102317	0.75002	0.999994
AC098850.3	0.0292424	10 cells	7 donors	27 donors	0.20918	4.64842	0.102282	0.750062	0.999994
GABRB2	0.0637129	10 cells	7 donors	27 donors	0.159914	6.38699	0.102263	0.750084	0.999994
CMC1	0.148782	10 cells	7 donors	27 donors	-0.110064	6.91311	0.102261	0.750086	0.999994
POF1B	0.00381037	10 cells	7 donors	27 donors	0.274004	3.99656	0.102199	0.750159	0.999994
PROS1	0.122641	10 cells	7 donors	27 donors	-0.118857	6.5251	0.102163	0.750202	0.999994
AL691520.1	0.00230394	10 cells	7 donors	27 donors	0.433452	3.81695	0.24722	0.75039	0.999994
HNRNPAB	0.0326983	10 cells	7 donors	27 donors	0.162358	4.87883	0.101989	0.750407	0.999994
UBE2V2	0.0708019	10 cells	7 donors	27 donors	0.287519	5.98925	0.697829	0.750413	0.999994
FIRRE	0.0331413	10 cells	7 donors	27 donors	-0.148306	5.26643	0.101819	0.750609	0.999994
COA1	0.167922	10 cells	7 donors	27 donors	-0.100637	7.40554	0.101689	0.750763	0.999994
TTC9C	0.0310146	10 cells	7 donors	27 donors	0.146338	5.15686	0.101684	0.750769	0.999994
VRK2	0.118033	10 cells	7 donors	27 donors	0.104245	6.74719	0.101658	0.750799	0.999994
BEND4	0.00186088	10 cells	7 donors	27 donors	-0.352581	3.65516	0.203021	0.750832	0.999994
SLC25A30-AS1	0.00221533	10 cells	7 donors	27 donors	-0.328889	3.82056	0.166997	0.750859	0.999994
CNTFR-AS1	0.00239256	10 cells	7 donors	27 donors	0.528576	3.73683	0.440402	0.750876	0.999994
ZFHX4	0.0395215	10 cells	7 donors	27 donors	0.150092	5.18148	0.101552	0.750925	0.999994
SLC39A11	0.228356	10 cells	7 donors	27 donors	-0.0943528	7.88418	0.101407	0.751096	0.999994
BRCA1	0.0428888	10 cells	7 donors	27 donors	0.136337	5.74245	0.101385	0.751123	0.999994
BRAT1	0.0264953	10 cells	7 donors	27 donors	0.16412	4.79394	0.101384	0.751124	0.999994
DLL1	0.0327869	10 cells	7 donors	27 donors	-0.166819	5.27079	0.101343	0.751173	0.999994
KIR3DX1	0.00274701	10 cells	7 donors	27 donors	-0.22778	3.77326	0.101253	0.751279	0.999994
NUDT8	0.0033673	10 cells	7 donors	27 donors	0.335431	3.70349	0.162226	0.751311	0.999994
PIGBOS1	0.0080638	10 cells	7 donors	27 donors	-0.516066	3.92819	0.446737	0.751442	0.999994
TJP2	0.00912716	10 cells	7 donors	27 donors	-0.215387	4.14233	0.101114	0.751445	0.999994
MRPS35	0.0288879	10 cells	7 donors	27 donors	0.258278	5.1165	0.321719	0.751486	0.999994
EDN1	0.0724856	10 cells	7 donors	27 donors	0.13458	6.45655	0.101031	0.751543	0.999994
UBASH3A	0.00487373	10 cells	7 donors	27 donors	0.208492	3.85891	0.100982	0.751601	0.999994
THAP7	0.0141781	10 cells	7 donors	27 donors	0.183679	4.32493	0.10093	0.751663	0.999994
HSPB11	0.0504209	10 cells	7 donors	27 donors	-0.140838	5.55256	0.10093	0.751663	0.999994
BLVRB	0.0493576	10 cells	7 donors	27 donors	0.151872	5.32785	0.139714	0.751677	0.999994
RPL22L1	0.0183429	10 cells	7 donors	27 donors	0.238031	3.97809	0.14088	0.751702	0.999994
KANSL3	0.0948161	10 cells	7 donors	27 donors	-0.110791	6.3454	0.100841	0.751769	0.999994
PAWR	0.166947	10 cells	7 donors	27 donors	-0.103555	7.06884	0.100793	0.751826	0.999994
DSCR9	0.00159504	10 cells	7 donors	27 donors	0.454215	3.68282	0.304373	0.751848	0.999994
APH1B	0.0526362	10 cells	7 donors	27 donors	-0.1356	5.44785	0.100734	0.751896	0.999994
MBD3	0.0542313	10 cells	7 donors	27 donors	-0.125939	5.72879	0.100727	0.751904	0.999994
MARF1	0.0968542	10 cells	7 donors	27 donors	-0.109545	6.24244	0.100628	0.752022	0.999994
MAP3K20	0.162428	10 cells	7 donors	27 donors	0.113385	6.97262	0.100609	0.752044	0.999994
LBR	0.0544971	10 cells	7 donors	27 donors	0.124066	5.52468	0.100518	0.752154	0.999994
FKBP8	0.0755871	10 cells	7 donors	27 donors	-0.131535	5.68697	0.1005	0.752174	0.999994
CBWD3	0.0163048	10 cells	7 donors	27 donors	0.177646	4.46272	0.100498	0.752177	0.999994
PPT1	0.0423571	10 cells	7 donors	27 donors	-0.164213	4.96486	0.100438	0.752249	0.999994
NDUFB9	0.0299513	10 cells	7 donors	27 donors	0.163734	4.87195	0.100402	0.752291	0.999994
OAT	0.0326983	10 cells	7 donors	27 donors	0.162915	4.82257	0.10035	0.752353	0.999994
AC142472.1	0.00460789	10 cells	7 donors	27 donors	-0.232711	3.87035	0.117239	0.75236	0.999994
SMO	0.0161276	10 cells	7 donors	27 donors	-0.20251	4.27251	0.100243	0.752481	0.999994
RANBP17	0.139034	10 cells	7 donors	27 donors	0.121069	6.61881	0.100235	0.752491	0.999994
WSCD1	0.0110767	10 cells	7 donors	27 donors	0.189922	4.28801	0.100169	0.752569	0.999994
CCDC38	0.0122286	10 cells	7 donors	27 donors	-0.210133	4.59484	0.100136	0.752609	0.999994
IGLON5	0.00212672	10 cells	7 donors	27 donors	-0.205025	3.74341	0.100119	0.752629	0.999994
DST	0.569251	10 cells	7 donors	27 donors	-0.100957	9.78095	0.100089	0.752665	0.999994
PFDN5	0.165529	10 cells	7 donors	27 donors	0.108145	6.56966	0.100028	0.752738	0.999994
SYMPK	0.103057	10 cells	7 donors	27 donors	0.0992042	6.51856	0.100022	0.752745	0.999994
SPRYD7	0.0248117	10 cells	7 donors	27 donors	0.159953	5.01819	0.100018	0.75275	0.999994
LNPEP	0.128932	10 cells	7 donors	27 donors	0.102828	6.49623	0.0999918	0.752781	0.999994
CERS5	0.0675233	10 cells	7 donors	27 donors	0.112553	6.03677	0.0999755	0.752801	0.999994
MTRF1L	0.0201152	10 cells	7 donors	27 donors	-0.171969	4.80582	0.0999393	0.752844	0.999994
PHKG2	0.0194063	10 cells	7 donors	27 donors	0.184141	4.76442	0.0999262	0.75286	0.999994
RAB8B	0.190784	10 cells	7 donors	27 donors	0.109673	7.36447	0.0999176	0.75287	0.999994
AC079943.2	0.00186088	10 cells	7 donors	27 donors	0.195875	3.74881	0.0998358	0.752968	0.999994
DPP4	0.0512184	10 cells	7 donors	27 donors	-0.15693	5.33939	0.0997465	0.753075	0.999994
POMGNT1	0.0258751	10 cells	7 donors	27 donors	-0.164502	4.89386	0.0997106	0.753118	0.999994
ARL5B	0.0543199	10 cells	7 donors	27 donors	0.16243	5.32659	0.0996974	0.753133	0.999994
AL139351.1	0.00168365	10 cells	7 donors	27 donors	0.428512	3.75535	0.283996	0.753225	0.999994
FSTL1	0.204165	10 cells	7 donors	27 donors	0.129314	6.92282	0.0995545	0.753304	0.999994
SLC50A1	0.0153301	10 cells	7 donors	27 donors	0.370191	4.32495	0.38437	0.753345	0.999994
NAPG	0.0613203	10 cells	7 donors	27 donors	-0.126104	5.77709	0.099454	0.753425	0.999994
ZNF480	0.0295968	10 cells	7 donors	27 donors	-0.158995	5.19713	0.0994421	0.753439	0.999994
ZNF582-AS1	0.00478511	10 cells	7 donors	27 donors	0.236827	3.7157	0.153494	0.753447	0.999994
PACSIN2	0.156491	10 cells	7 donors	27 donors	-0.103324	7.41858	0.0993656	0.753531	0.999994
EPHA1-AS1	0.0140895	10 cells	7 donors	27 donors	-0.188086	4.64027	0.0993576	0.75354	0.999994
USP3	0.207975	10 cells	7 donors	27 donors	-0.107846	7.48239	0.0993255	0.753579	0.999994
USP46	0.0384581	10 cells	7 donors	27 donors	-0.136337	5.41609	0.0993236	0.753581	0.999994
AMT	0.00239256	10 cells	7 donors	27 donors	0.199679	3.67624	0.0992601	0.753657	0.999994
VAPB	0.0840053	10 cells	7 donors	27 donors	0.111029	6.23043	0.0991544	0.753784	0.999994
LRP10	0.0441294	10 cells	7 donors	27 donors	0.160783	4.8974	0.099144	0.753797	0.999994
KAZN	0.423217	10 cells	7 donors	27 donors	0.104217	9.06189	0.0991233	0.753822	0.999994
RNASEH2B-AS1	0.00513957	10 cells	7 donors	27 donors	0.41544	3.85179	0.362812	0.753822	0.999994
KIFC1	0.0026584	10 cells	7 donors	27 donors	-0.256326	3.79094	0.0991135	0.753833	0.999994
ALPL	0.163934	10 cells	7 donors	27 donors	-0.124866	8.25121	0.099099	0.753851	0.999994
IK	0.0395215	10 cells	7 donors	27 donors	-0.138299	5.20519	0.0990851	0.753867	0.999994
AC131011.1	0.00248117	10 cells	7 donors	27 donors	-0.197866	3.74969	0.0990847	0.753868	0.999994
LRRC24	0.00513957	10 cells	7 donors	27 donors	0.294963	3.90314	0.144683	0.75405	0.999994
MYO10	0.390164	10 cells	7 donors	27 donors	-0.0988055	8.99295	0.0989192	0.754067	0.999994
SLC12A2	0.193708	10 cells	7 donors	27 donors	0.112297	7.4671	0.0989162	0.75407	0.999994
IGHGP	0.0202924	10 cells	7 donors	27 donors	-0.259848	4.68798	0.0988685	0.754128	0.999994
OLFM1	0.0131148	10 cells	7 donors	27 donors	-0.223354	4.08228	0.0988325	0.754171	0.999994
ERF	0.0261409	10 cells	7 donors	27 donors	0.169038	5.04007	0.0987862	0.754227	0.999994
BACE1	0.0459016	10 cells	7 donors	27 donors	0.13159	5.36943	0.0987669	0.75425	0.999994
CALU	0.102614	10 cells	7 donors	27 donors	-0.116334	6.23826	0.0987499	0.75427	0.999994
ZNF93	0.0111653	10 cells	7 donors	27 donors	0.183307	4.43639	0.0987005	0.75433	0.999994
SNORC	0.0108108	10 cells	7 donors	27 donors	0.17097	4.3966	0.0986219	0.754425	0.999994
PHF21A	0.31883	10 cells	7 donors	27 donors	-0.112903	8.2523	0.0986039	0.754446	0.999994
NEK10	0.0378378	10 cells	7 donors	27 donors	0.165077	5.14913	0.0985853	0.754469	0.999994
HEATR6	0.0159504	10 cells	7 donors	27 donors	-0.184937	4.20212	0.0985803	0.754475	0.999994
HERPUD2	0.0680549	10 cells	7 donors	27 donors	0.111396	6.0197	0.0985709	0.754486	0.999994
TFRC	0.0769163	10 cells	7 donors	27 donors	-0.133795	5.74111	0.0985217	0.754545	0.999994
GPR135	0.0268498	10 cells	7 donors	27 donors	-0.171711	4.73086	0.098488	0.754586	0.999994
NDUFAF3	0.023128	10 cells	7 donors	27 donors	-0.209668	4.14005	0.0984761	0.7546	0.999994
ETNK1	0.198494	10 cells	7 donors	27 donors	0.112129	7.16053	0.098425	0.754662	0.999994
H6PD	0.076739	10 cells	7 donors	27 donors	0.124744	6.03161	0.0983806	0.754715	0.999994
ZNF213	0.00877271	10 cells	7 donors	27 donors	-0.262827	4.07897	0.137316	0.754721	0.999994
AL451070.1	0.00531679	10 cells	7 donors	27 donors	0.212543	3.94165	0.0983666	0.754732	0.999994
TRPC1	0.123527	10 cells	7 donors	27 donors	0.107381	6.6915	0.0982928	0.754821	0.999994
PHF6	0.0413824	10 cells	7 donors	27 donors	0.139376	5.16928	0.0982697	0.754849	0.999994
TGM2	0.385999	10 cells	7 donors	27 donors	-0.117931	8.51044	0.098154	0.754989	0.999994
UBP1	0.115817	10 cells	7 donors	27 donors	0.105595	6.60982	0.0981045	0.755048	0.999994
RDH14	0.0103677	10 cells	7 donors	27 donors	-0.205612	3.93696	0.0980513	0.755113	0.999994
TMEM33	0.0517501	10 cells	7 donors	27 donors	0.125669	5.40738	0.0980161	0.755155	0.999994
DNAH12	0.0246345	10 cells	7 donors	27 donors	-0.195421	5.25436	0.0978296	0.755381	0.999994
MCRS1	0.0155073	10 cells	7 donors	27 donors	-0.214597	4.35162	0.115771	0.75539	0.999994
TNFRSF21	0.0181657	10 cells	7 donors	27 donors	0.173787	4.46234	0.0977877	0.755431	0.999994
MFSD8	0.0505095	10 cells	7 donors	27 donors	0.128486	5.46129	0.0977715	0.755451	0.999994
AC145124.1	0.0108108	10 cells	7 donors	27 donors	-0.226314	4.11509	0.107169	0.755461	0.999994
AC040174.1	0.00230394	10 cells	7 donors	27 donors	-0.227886	3.77075	0.0977422	0.755486	0.999994
MHENCR	0.010545	10 cells	7 donors	27 donors	-0.218627	4.48089	0.0977354	0.755495	0.999994
AC026992.1	0.00186088	10 cells	7 donors	27 donors	-0.316332	3.76222	0.141394	0.755535	0.999994
REEP6	0.00646876	10 cells	7 donors	27 donors	-0.209691	3.80004	0.0976742	0.755569	0.999994
TMEM229B	0.0261409	10 cells	7 donors	27 donors	-0.186068	5.02869	0.0976617	0.755584	0.999994
ZAN	0.0142667	10 cells	7 donors	27 donors	-0.205804	4.76825	0.0976272	0.755625	0.999994
AC090197.1	0.00593708	10 cells	7 donors	27 donors	0.224252	4.20572	0.097556	0.755712	0.999994
PDE8A	0.321311	10 cells	7 donors	27 donors	0.105402	8.48967	0.0975377	0.755734	0.999994
FAM184A	0.0556491	10 cells	7 donors	27 donors	-0.127134	5.76308	0.0975124	0.755765	0.999994
KLF13	0.0345591	10 cells	7 donors	27 donors	0.134407	5.239	0.0975012	0.755778	0.999994
PACS1	0.306602	10 cells	7 donors	27 donors	0.102787	8.82229	0.0974773	0.755807	0.999994
BUD23	0.0463447	10 cells	7 donors	27 donors	-0.134281	5.34154	0.0973674	0.75594	0.999994
RIC8B	0.0715995	10 cells	7 donors	27 donors	-0.119786	6.10386	0.0973629	0.755946	0.999994
WIF1	0.00700044	10 cells	7 donors	27 donors	0.257787	4.26919	0.0972984	0.756024	0.999994
PARPBP	0.00974745	10 cells	7 donors	27 donors	-0.201086	4.49358	0.0972746	0.756053	0.999994
RASSF9	0.0138237	10 cells	7 donors	27 donors	0.246817	4.22117	0.140046	0.756093	0.999994
AARS2	0.013735	10 cells	7 donors	27 donors	-0.183612	4.39366	0.0972367	0.756099	0.999994
AL138756.1	0.00434205	10 cells	7 donors	27 donors	0.354548	3.78891	0.263108	0.756108	0.999994
CD300LG	0.00558263	10 cells	7 donors	27 donors	0.304788	3.88582	0.0971039	0.75626	0.999994
COX18	0.0182543	10 cells	7 donors	27 donors	0.152133	4.63137	0.0970757	0.756294	0.999994
NARFL	0.0147984	10 cells	7 donors	27 donors	0.173028	4.45662	0.0970609	0.756312	0.999994
TMSB10	0.388303	10 cells	7 donors	27 donors	-0.127381	7.86128	0.0970344	0.756345	0.999994
RPS14	0.31883	10 cells	7 donors	27 donors	0.137381	7.25441	0.0969413	0.756458	0.999994
KPTN	0.00655738	10 cells	7 donors	27 donors	-0.361164	3.86392	0.25533	0.756539	0.999994
PLBD1	0.0165707	10 cells	7 donors	27 donors	-0.196666	4.42787	0.0968583	0.756559	0.999994
DZIP1L	0.0169251	10 cells	7 donors	27 donors	0.156785	4.57671	0.0968422	0.756578	0.999994
RBBP5	0.0334958	10 cells	7 donors	27 donors	0.129154	5.13564	0.0968002	0.756629	0.999994
DNM2	0.166327	10 cells	7 donors	27 donors	0.100642	7.43458	0.096729	0.756716	0.999994
CORO2A	0.0153301	10 cells	7 donors	27 donors	0.195457	4.71068	0.0967168	0.756731	0.999994
MT-ND3	0.688702	10 cells	7 donors	27 donors	-0.101893	10.8977	0.0966877	0.756766	0.999994
CD3D	0.0046965	10 cells	7 donors	27 donors	0.373902	3.70514	0.284635	0.756839	0.999994
BAMBI	0.0494462	10 cells	7 donors	27 donors	-0.176905	5.0181	0.0966127	0.756857	0.999994
LEMD2	0.0521046	10 cells	7 donors	27 donors	-0.12636	5.55105	0.0965932	0.756881	0.999994
KIAA0895	0.0175454	10 cells	7 donors	27 donors	-0.178132	4.5073	0.0965807	0.756896	0.999994
HIST1H2BD	0.0210899	10 cells	7 donors	27 donors	0.168355	4.86826	0.0965738	0.756905	0.999994
NHLRC3	0.0608773	10 cells	7 donors	27 donors	-0.124572	5.65644	0.0964811	0.757018	0.999994
AC025287.1	0.0153301	10 cells	7 donors	27 donors	-0.196762	4.65377	0.0964142	0.757099	0.999994
DDX24	0.135933	10 cells	7 donors	27 donors	-0.106684	6.9828	0.0964064	0.757109	0.999994
TXNRD1	0.151529	10 cells	7 donors	27 donors	0.100739	7.04303	0.0962934	0.757247	0.999994
AC104827.1	0.0067346	10 cells	7 donors	27 donors	-0.218014	4.09991	0.0962578	0.75729	0.999994
LRRC43	0.00691183	10 cells	7 donors	27 donors	0.246318	4.27561	0.0962527	0.757296	0.999994
DENND4C	0.286309	10 cells	7 donors	27 donors	-0.0990302	8.09256	0.096228	0.757326	0.999994
SSUH2	0.00664599	10 cells	7 donors	27 donors	-0.222025	4.26927	0.0962042	0.757356	0.999994
IP6K2	0.0769163	10 cells	7 donors	27 donors	-0.113764	6.13461	0.096073	0.757516	0.999994
ZNF274	0.0607	10 cells	7 donors	27 donors	0.120478	6.00419	0.0960686	0.757521	0.999994
ELMSAN1	0.151086	10 cells	7 donors	27 donors	-0.111987	7.16631	0.0960355	0.757562	0.999994
RAMP1	0.0116083	10 cells	7 donors	27 donors	0.363545	4.01455	0.27872	0.7576	0.999994
BIRC6	0.432521	10 cells	7 donors	27 donors	0.0905896	8.99847	0.0959858	0.757622	0.999994
AC007383.4	0.00682322	10 cells	7 donors	27 donors	-0.221452	4.11767	0.0959255	0.757696	0.999994
METRNL	0.0575986	10 cells	7 donors	27 donors	0.140683	5.35356	0.0958781	0.757754	0.999994
CRACR2A	0.0321666	10 cells	7 donors	27 donors	-0.130348	5.27531	0.0958515	0.757786	0.999994
MYO9B	0.139566	10 cells	7 donors	27 donors	0.0997711	7.18913	0.0958239	0.75782	0.999994
DNAJB4	0.0717767	10 cells	7 donors	27 donors	0.118069	5.66559	0.0957807	0.757873	0.999994
TBL2	0.0108994	10 cells	7 donors	27 donors	-0.207802	4.05265	0.0957614	0.757897	0.999994
SP3	0.0998671	10 cells	7 donors	27 donors	0.112442	6.32775	0.0957334	0.757931	0.999994
AC087286.2	0.0124058	10 cells	7 donors	27 donors	0.178472	4.16485	0.0957212	0.757946	0.999994
LPCAT1	0.0648649	10 cells	7 donors	27 donors	0.120945	5.54808	0.0957161	0.757952	0.999994
ZNF600	0.0155073	10 cells	7 donors	27 donors	0.173138	4.62603	0.0956815	0.757994	0.999994
VWA8-AS1	0.00256978	10 cells	7 donors	27 donors	0.194479	3.7705	0.0955919	0.758104	0.999994
LAPTM4B	0.0731059	10 cells	7 donors	27 donors	-0.122394	5.9813	0.0954927	0.758226	0.999994
KPNA4	0.127603	10 cells	7 donors	27 donors	0.0980311	6.74495	0.0954865	0.758233	0.999994
SCO1	0.0314577	10 cells	7 donors	27 donors	-0.143409	5.25649	0.0954811	0.75824	0.999994
ARR3	0.00646876	10 cells	7 donors	27 donors	0.559547	3.82859	0.297295	0.758249	0.999994
ANAPC5	0.148516	10 cells	7 donors	27 donors	-0.0920587	7.10959	0.09535	0.758401	0.999994
RRN3P2	0.0163048	10 cells	7 donors	27 donors	-0.175362	4.55035	0.0953394	0.758414	0.999994
NEMP1	0.0362428	10 cells	7 donors	27 donors	0.141086	5.25501	0.0953179	0.75844	0.999994
MFAP3	0.0727514	10 cells	7 donors	27 donors	0.114701	6.17359	0.0952579	0.758514	0.999994
AC008770.1	0.00186088	10 cells	7 donors	27 donors	-0.425063	3.65632	0.234701	0.758592	0.999994
NOP14	0.0371289	10 cells	7 donors	27 donors	0.13314	5.40941	0.0951592	0.758635	0.999994
ZBP1	0.00319008	10 cells	7 donors	27 donors	-0.478785	3.80232	0.300936	0.758663	0.999994
PCNX1	0.359061	10 cells	7 donors	27 donors	-0.0987359	8.51857	0.0950331	0.75879	0.999994
HEYL	0.0123172	10 cells	7 donors	27 donors	-0.193214	4.34619	0.0950272	0.758797	0.999994
DCLK3	0.00327869	10 cells	7 donors	27 donors	0.460264	3.72826	0.344855	0.758806	0.999994
COX6C	0.0736376	10 cells	7 donors	27 donors	0.136885	5.27339	0.0949983	0.758833	0.999994
NIN	0.155073	10 cells	7 donors	27 donors	0.0979465	7.20614	0.0948634	0.758998	0.999994
SRRM4	0.0182543	10 cells	7 donors	27 donors	0.175836	4.72532	0.0948534	0.759011	0.999994
GCGR	0.00301285	10 cells	7 donors	27 donors	0.19484	3.68722	0.0947972	0.75908	0.999994
GRK5-IT1	0.00372175	10 cells	7 donors	27 donors	-0.227669	3.79748	0.0947323	0.75916	0.999994
CD209	0.0334072	10 cells	7 donors	27 donors	-0.314345	3.71275	0.18265	0.759165	0.999994
RIC1	0.165795	10 cells	7 donors	27 donors	-0.104716	7.16494	0.0946866	0.759216	0.999994
IL1RAP	0.0713336	10 cells	7 donors	27 donors	-0.136893	6.1398	0.09464	0.759273	0.999994
IKZF4	0.0156845	10 cells	7 donors	27 donors	0.185843	4.43299	0.0946276	0.759289	0.999994
UBE4A	0.09393	10 cells	7 donors	27 donors	-0.103167	6.33188	0.0946212	0.759297	0.999994
STAP2	0.0108108	10 cells	7 donors	27 donors	-0.235481	4.32285	0.094599	0.759324	0.999994
PENK	0.00788658	10 cells	7 donors	27 donors	0.229661	3.73246	0.0945852	0.759341	0.999994
UFC1	0.032521	10 cells	7 donors	27 donors	0.157422	4.82157	0.0945774	0.759351	0.999994
PYCR3	0.00274701	10 cells	7 donors	27 donors	-0.185644	3.69254	0.0945459	0.759389	0.999994
C8orf33	0.0177226	10 cells	7 donors	27 donors	-0.186376	4.49518	0.0945255	0.759414	0.999994
COLQ	0.0252548	10 cells	7 donors	27 donors	0.148703	4.85348	0.0944447	0.759514	0.999994
TMEM86B	0.0060257	10 cells	7 donors	27 donors	-0.263414	3.88637	0.130791	0.75952	0.999994
CTBP2	0.316881	10 cells	7 donors	27 donors	-0.0992249	8.29354	0.0943984	0.759571	0.999994
PXK	0.12459	10 cells	7 donors	27 donors	0.0981225	6.75389	0.0943846	0.759588	0.999994
ABCB5	0.0953478	10 cells	7 donors	27 donors	0.127138	6.26365	0.0943691	0.759607	0.999994
LAT2	0.0164821	10 cells	7 donors	27 donors	0.190807	4.59423	0.0943641	0.759613	0.999994
FRAS1	0.0429774	10 cells	7 donors	27 donors	-0.163714	5.2165	0.0943246	0.759662	0.999994
VGLL4	0.267435	10 cells	7 donors	27 donors	0.0959838	8.08255	0.0942969	0.759696	0.999994
ISG20	0.0183429	10 cells	7 donors	27 donors	-0.19735	4.73191	0.094252	0.759752	0.999994
FAM172A	0.36163	10 cells	7 donors	27 donors	-0.09616	8.61826	0.0942195	0.759792	0.999994
DEPDC1	0.0013292	10 cells	7 donors	27 donors	0.182699	3.68448	0.0942124	0.759801	0.999994
F5	0.019938	10 cells	7 donors	27 donors	0.177192	4.56464	0.0942111	0.759802	0.999994
NEDD1	0.0451927	10 cells	7 donors	27 donors	-0.1304	5.45155	0.0942066	0.759808	0.999994
SIMC1	0.0752326	10 cells	7 donors	27 donors	0.101735	6.28947	0.0941846	0.759835	0.999994
TLK2	0.20895	10 cells	7 donors	27 donors	-0.0920052	7.6676	0.0941529	0.759874	0.999994
AC027682.6	0.00381037	10 cells	7 donors	27 donors	-0.201631	3.91192	0.0941499	0.759878	0.999994
SELENON	0.0591936	10 cells	7 donors	27 donors	0.119036	5.56864	0.0941412	0.759889	0.999994
PPL	0.0135578	10 cells	7 donors	27 donors	0.201606	4.76011	0.0940559	0.759994	0.999994
SELENOH	0.0260523	10 cells	7 donors	27 donors	-0.178386	4.45262	0.0940494	0.760002	0.999994
GOPC	0.0718653	10 cells	7 donors	27 donors	0.113307	5.99242	0.0939972	0.760067	0.999994
RBBP8	0.0477625	10 cells	7 donors	27 donors	-0.127314	5.56483	0.0939734	0.760096	0.999994
C13orf46	0.00505095	10 cells	7 donors	27 donors	0.228149	3.94149	0.113671	0.76014	0.999994
H2AFY	0.123438	10 cells	7 donors	27 donors	0.108305	6.42435	0.0939331	0.760146	0.999994
INAVA	0.0026584	10 cells	7 donors	27 donors	-0.262876	3.7889	0.108681	0.760169	0.999994
TMEM132B	0.0258751	10 cells	7 donors	27 donors	0.164998	5.28831	0.093905	0.760181	0.999994
ZNF407	0.26646	10 cells	7 donors	27 donors	-0.112241	8.17105	0.0938959	0.760192	0.999994
DEPDC5	0.0146212	10 cells	7 donors	27 donors	-0.473774	4.48876	0.624275	0.760228	0.999994
PAK1IP1	0.0152415	10 cells	7 donors	27 donors	-0.199819	4.43638	0.0938596	0.760237	0.999994
ANKRD6	0.0800177	10 cells	7 donors	27 donors	-0.100349	6.37125	0.0938276	0.760276	0.999994
ERAP1	0.0529021	10 cells	7 donors	27 donors	-0.135296	5.27514	0.0937282	0.760399	0.999994
KIN	0.0410279	10 cells	7 donors	27 donors	-0.132584	5.3668	0.0936936	0.760442	0.999994
CEP55	0.00327869	10 cells	7 donors	27 donors	-0.270381	3.98386	0.0936695	0.760472	0.999994
PLK1	0.00354453	10 cells	7 donors	27 donors	0.36507	3.74948	0.283438	0.760474	0.999994
RADIL	0.0234825	10 cells	7 donors	27 donors	-0.165053	5.01438	0.093659	0.760485	0.999994
SERF1A	0.00425343	10 cells	7 donors	27 donors	-0.401965	3.77309	0.255487	0.760578	0.999994
AC107220.1	0.00177226	10 cells	7 donors	27 donors	-0.415583	3.78249	0.226713	0.760593	0.999994
PRR13	0.0340275	10 cells	7 donors	27 donors	-0.167155	4.82912	0.0935534	0.760616	0.999994
LINC01435	0.0241028	10 cells	7 donors	27 donors	-0.191553	5.20196	0.0935473	0.760624	0.999994
GUCY1B1	0.0289765	10 cells	7 donors	27 donors	0.165739	4.81494	0.0935451	0.760626	0.999994
TTC22	0.00230394	10 cells	7 donors	27 donors	0.26453	3.75516	0.120279	0.760645	0.999994
BCLAF1	0.19743	10 cells	7 donors	27 donors	-0.108776	7.31912	0.0935126	0.760667	0.999994
AC254562.3	0.00230394	10 cells	7 donors	27 donors	-0.43184	3.80394	0.26785	0.760688	0.999994
FAM114A2	0.0830306	10 cells	7 donors	27 donors	-0.132725	6.01926	0.0934764	0.760711	0.999994
TACC2	0.0649535	10 cells	7 donors	27 donors	-0.119077	6.48335	0.0934763	0.760712	0.999994
NKRF	0.0129375	10 cells	7 donors	27 donors	0.176732	4.31781	0.0934365	0.760761	0.999994
STX4	0.0378378	10 cells	7 donors	27 donors	-0.154918	5.29222	0.0934164	0.760786	0.999994
NAA20	0.0303943	10 cells	7 donors	27 donors	0.150486	4.87278	0.0933378	0.760883	0.999994
MTO1	0.0377492	10 cells	7 donors	27 donors	0.129664	5.47111	0.0932523	0.76099	0.999994
SDHAF2	0.0223305	10 cells	7 donors	27 donors	0.20648	4.50489	0.144828	0.760997	0.999994
NF1	0.426407	10 cells	7 donors	27 donors	-0.0960236	8.94269	0.0932232	0.761026	0.999994
RBFOX1	0.227647	10 cells	7 donors	27 donors	0.124332	8.05719	0.0932103	0.761042	0.999994
AC006378.1	0.00186088	10 cells	7 donors	27 donors	0.25842	3.68646	0.138131	0.761065	0.999994
ZKSCAN4	0.0033673	10 cells	7 donors	27 donors	0.248623	3.7786	0.123618	0.761101	0.999994
ZNF214	0.00655738	10 cells	7 donors	27 donors	-0.211305	3.88727	0.0931287	0.761143	0.999994
SLMAP	0.275587	10 cells	7 donors	27 donors	-0.0951281	8.11285	0.0930653	0.761222	0.999994
LINC01355	0.0228622	10 cells	7 donors	27 donors	0.169572	4.57215	0.0930565	0.761233	0.999994
CPEB4	0.210722	10 cells	7 donors	27 donors	-0.0984105	7.60322	0.0930534	0.761237	0.999994
KCNJ10	0.00460789	10 cells	7 donors	27 donors	-0.216155	4.08927	0.0930053	0.761296	0.999994
SMIM12	0.03642	10 cells	7 donors	27 donors	0.163868	5.1444	0.137323	0.761386	0.999994
MED13	0.287904	10 cells	7 donors	27 donors	-0.0888807	8.19183	0.0929193	0.761403	0.999994
ZHX3	0.221267	10 cells	7 donors	27 donors	0.0985302	8.11448	0.0928683	0.761467	0.999994
COPB1	0.0995126	10 cells	7 donors	27 donors	0.112453	6.16288	0.0928592	0.761478	0.999994
SAMM50	0.0319894	10 cells	7 donors	27 donors	-0.151475	5.04611	0.0928484	0.761492	0.999994
SOX12	0.0110767	10 cells	7 donors	27 donors	-0.257007	3.94141	0.123098	0.761506	0.999994
DNAJC3	0.144262	10 cells	7 donors	27 donors	0.103144	6.72831	0.0927285	0.761641	0.999994
TMEM38B	0.0319894	10 cells	7 donors	27 donors	0.149662	5.10326	0.0926959	0.761681	0.999994
CNTNAP3B	0.267523	10 cells	7 donors	27 donors	0.117026	7.95525	0.0926707	0.761713	0.999994
RPF2	0.034825	10 cells	7 donors	27 donors	0.140272	5.12556	0.0926307	0.761763	0.999994
SMYD5	0.013292	10 cells	7 donors	27 donors	0.169968	4.30302	0.0926244	0.761771	0.999994
ADD3	0.152503	10 cells	7 donors	27 donors	-0.117003	6.81997	0.0926189	0.761777	0.999994
DIRAS3	0.00177226	10 cells	7 donors	27 donors	-0.301915	3.62012	0.18834	0.761895	0.999994
KCNC4	0.0523704	10 cells	7 donors	27 donors	-0.130523	5.82344	0.0925009	0.761925	0.999994
LINC02507	0.00416482	10 cells	7 donors	27 donors	-0.258937	3.99162	0.092498	0.761928	0.999994
SNAPC3	0.0863979	10 cells	7 donors	27 donors	0.11727	6.0299	0.0924679	0.761966	0.999994
SLC27A4	0.027027	10 cells	7 donors	27 donors	-0.153535	4.99724	0.095077	0.761968	0.999994
TMEM179B	0.0233053	10 cells	7 donors	27 donors	-0.18576	4.39506	0.09241	0.762038	0.999994
FNDC3B	0.414887	10 cells	7 donors	27 donors	0.100826	8.78661	0.0923864	0.762067	0.999994
FAM171B	0.0264067	10 cells	7 donors	27 donors	-0.189234	4.66785	0.092315	0.762156	0.999994
AP000866.2	0.00239256	10 cells	7 donors	27 donors	-0.211442	3.64037	0.0985996	0.762172	0.999994
TRIM2	0.0988923	10 cells	7 donors	27 donors	0.106663	6.50225	0.0922614	0.762223	0.999994
DTYMK	0.0134692	10 cells	7 donors	27 donors	-0.37518	4.19365	0.31531	0.762242	0.999994
SIAH1	0.135578	10 cells	7 donors	27 donors	-0.111051	6.59978	0.0922452	0.762244	0.999994
AL596218.1	0.00354453	10 cells	7 donors	27 donors	0.206572	3.87652	0.0922284	0.762265	0.999994
FAM117A	0.0476739	10 cells	7 donors	27 donors	-0.126835	5.44285	0.0921898	0.762313	0.999994
TSPEAR	0.00620292	10 cells	7 donors	27 donors	-0.231624	4.15942	0.0921796	0.762326	0.999994
AL161908.1	0.00319008	10 cells	7 donors	27 donors	0.40525	3.77458	0.267457	0.762334	0.999994
ANXA3	0.0213558	10 cells	7 donors	27 donors	-0.171478	4.77519	0.0921524	0.76236	0.999994
LINC01495	0.00256978	10 cells	7 donors	27 donors	0.204216	3.78272	0.0921507	0.762362	0.999994
USO1	0.129198	10 cells	7 donors	27 donors	-0.101482	6.60036	0.0920498	0.762488	0.999994
SPART-AS1	0.0103677	10 cells	7 donors	27 donors	0.471114	4.16103	0.596586	0.762531	0.999994
RAB21	0.186442	10 cells	7 donors	27 donors	0.111565	7.06743	0.0919449	0.762619	0.999994
AC062004.1	0.00425343	10 cells	7 donors	27 donors	0.588188	3.88367	0.478312	0.7627	0.999994
LDB3	0.014887	10 cells	7 donors	27 donors	-0.173263	4.68528	0.0918042	0.762795	0.999994
PLAT	0.143288	10 cells	7 donors	27 donors	0.123785	7.24628	0.0917972	0.762804	0.999994
IGSF5	0.00540541	10 cells	7 donors	27 donors	0.207134	4.00063	0.0917563	0.762855	0.999994
AC083964.1	0.0020381	10 cells	7 donors	27 donors	-0.503489	3.6887	0.293932	0.762866	0.999994
MALT1	0.0940186	10 cells	7 donors	27 donors	0.106123	6.25004	0.0916846	0.762945	0.999994
SLC9A2	0.00567125	10 cells	7 donors	27 donors	-0.226892	4.09471	0.0916441	0.762996	0.999994
GPATCH2L	0.124767	10 cells	7 donors	27 donors	0.101861	6.71399	0.0916243	0.763021	0.999994
AC018797.2	0.00682322	10 cells	7 donors	27 donors	-0.319484	3.94762	0.175337	0.763051	0.999994
ENOX1	0.115109	10 cells	7 donors	27 donors	0.125702	6.81093	0.0915222	0.763149	0.999994
AC244502.1	0.00416482	10 cells	7 donors	27 donors	0.270785	4.04441	0.0915061	0.763169	0.999994
AP001043.1	0.0102791	10 cells	7 donors	27 donors	-0.185746	4.33242	0.0914622	0.763224	0.999994
AP3M2	0.0459903	10 cells	7 donors	27 donors	-0.136138	5.4804	0.0914419	0.763249	0.999994
SPIN1	0.15082	10 cells	7 donors	27 donors	-0.106082	6.84661	0.0914172	0.76328	0.999994
LINC02204	0.00345591	10 cells	7 donors	27 donors	0.20042	3.8565	0.0913652	0.763346	0.999994
ARL6	0.0330527	10 cells	7 donors	27 donors	-0.159305	4.87227	0.0913261	0.763395	0.999994
EPHA10	0.00700044	10 cells	7 donors	27 donors	0.179843	4.16381	0.0913026	0.763424	0.999994
PINLYP	0.00407621	10 cells	7 donors	27 donors	0.462249	3.7932	0.398134	0.763533	0.999994
HYDIN	0.0173682	10 cells	7 donors	27 donors	-0.186764	4.81026	0.0912113	0.763539	0.999994
AL133304.3	0.00762074	10 cells	7 donors	27 donors	-0.225554	4.26936	0.0912079	0.763543	0.999994
LINC02352	0.0026584	10 cells	7 donors	27 donors	-0.23521	3.73272	0.0968251	0.763647	0.999994
BAD	0.0260523	10 cells	7 donors	27 donors	0.157505	4.74222	0.0911252	0.763647	0.999994
AP2A1	0.0574214	10 cells	7 donors	27 donors	-0.1177	5.81026	0.0911044	0.763673	0.999994
NNT-AS1	0.0349136	10 cells	7 donors	27 donors	0.223642	5.0712	0.28484	0.763701	0.999994
AP005230.1	0.0251661	10 cells	7 donors	27 donors	-0.184302	5.13849	0.0910339	0.763762	0.999994
AP1AR	0.0401418	10 cells	7 donors	27 donors	-0.146017	5.19002	0.0910238	0.763775	0.999994
IL22RA2	0.0013292	10 cells	7 donors	27 donors	-0.218566	3.65117	0.0956593	0.763779	0.999994
TYK2	0.0435091	10 cells	7 donors	27 donors	-0.124302	5.46329	0.0910048	0.763799	0.999994
TBX2-AS1	0.00549402	10 cells	7 donors	27 donors	-0.213357	3.92928	0.090974	0.763838	0.999994
GINM1	0.0733717	10 cells	7 donors	27 donors	0.117805	5.85586	0.0908941	0.763938	0.999994
SPAG1	0.0371289	10 cells	7 donors	27 donors	-0.150708	5.13128	0.09073	0.764145	0.999994
FOXB1	0.00398759	10 cells	7 donors	27 donors	0.28788	3.94878	0.142803	0.764192	0.999994
PCYOX1L	0.00832964	10 cells	7 donors	27 donors	-0.365626	4.15697	0.262172	0.764214	0.999994
FBXO4	0.0249889	10 cells	7 donors	27 donors	0.155354	4.79784	0.0906589	0.764234	0.999994
AC144831.1	0.00327869	10 cells	7 donors	27 donors	0.221497	3.77905	0.0906571	0.764237	0.999994
SERINC1	0.172353	10 cells	7 donors	27 donors	0.112248	6.7377	0.0906147	0.76429	0.999994
SLC4A1AP	0.0334958	10 cells	7 donors	27 donors	0.13287	5.20837	0.0906095	0.764297	0.999994
MFGE8	0.0746123	10 cells	7 donors	27 donors	0.118467	5.82416	0.0905591	0.76436	0.999994
YBX3	0.265751	10 cells	7 donors	27 donors	0.116253	8.05736	0.0905514	0.76437	0.999994
FCRLB	0.00141781	10 cells	7 donors	27 donors	-0.257749	3.67633	0.105307	0.764372	0.999994
STX5	0.0772707	10 cells	7 donors	27 donors	0.102033	6.3065	0.0905151	0.764416	0.999994
AC107993.1	0.00505095	10 cells	7 donors	27 donors	-0.438821	3.89091	0.30312	0.764481	0.999994
AC087500.1	0.0495348	10 cells	7 donors	27 donors	-0.120398	5.8022	0.0903682	0.764601	0.999994
C11orf80	0.0714222	10 cells	7 donors	27 donors	0.115715	6.1254	0.0903362	0.764642	0.999994
SLC35A4	0.0161276	10 cells	7 donors	27 donors	0.191246	4.27309	0.0902417	0.764761	0.999994
AP001273.2	0.00575986	10 cells	7 donors	27 donors	-0.25007	4.04915	0.142775	0.76481	0.999994
RSRP1	0.204608	10 cells	7 donors	27 donors	0.101339	7.34894	0.0901842	0.764834	0.999994
AC099681.1	0.00141781	10 cells	7 donors	27 donors	-0.328179	3.63091	0.181094	0.764966	0.999994
PARP16	0.033673	10 cells	7 donors	27 donors	-0.13941	5.28741	0.0900767	0.76497	0.999994
SLC35C2	0.0396987	10 cells	7 donors	27 donors	0.122064	5.41975	0.090047	0.765007	0.999994
MFNG	0.0198494	10 cells	7 donors	27 donors	0.167707	4.44601	0.0900216	0.76504	0.999994
C8orf59	0.033673	10 cells	7 donors	27 donors	0.162056	4.62313	0.0900075	0.765057	0.999994
MUC16	0.00646876	10 cells	7 donors	27 donors	0.251014	4.21542	0.0899732	0.765101	0.999994
PDE10A	0.38405	10 cells	7 donors	27 donors	-0.114095	9.25257	0.089939	0.765144	0.999994
QTRT1	0.0376606	10 cells	7 donors	27 donors	0.127949	5.57353	0.0899311	0.765154	0.999994
ZNF784	0.00381037	10 cells	7 donors	27 donors	-0.200347	3.81403	0.0899058	0.765186	0.999994
TIMELESS	0.018786	10 cells	7 donors	27 donors	-0.16306	4.7956	0.0898882	0.765209	0.999994
TMEM59L	0.00425343	10 cells	7 donors	27 donors	-0.186818	3.83267	0.0898599	0.765244	0.999994
OFD1	0.0871068	10 cells	7 donors	27 donors	0.0994386	6.25363	0.0898232	0.765291	0.999994
NHSL1	0.220558	10 cells	7 donors	27 donors	0.0950195	8.01247	0.0897996	0.765321	0.999994
CAMTA2	0.0397873	10 cells	7 donors	27 donors	0.126735	5.43945	0.0897955	0.765326	0.999994
CSRP1	0.0787771	10 cells	7 donors	27 donors	-0.140522	5.62228	0.0897717	0.765356	0.999994
PRDM2	0.166681	10 cells	7 donors	27 donors	-0.0863394	7.3113	0.0897097	0.765435	0.999994
SYDE1	0.0230394	10 cells	7 donors	27 donors	0.179003	4.6241	0.0895747	0.765606	0.999994
NANOG	0.00256978	10 cells	7 donors	27 donors	0.217241	3.67166	0.105685	0.765645	0.999994
TPTE2	0.0110767	10 cells	7 donors	27 donors	-0.219634	4.39008	0.0895107	0.765687	0.999994
DNAJB14	0.146123	10 cells	7 donors	27 donors	-0.107492	6.86044	0.0894798	0.765727	0.999994
MSC-AS1	0.068498	10 cells	7 donors	27 donors	0.126879	5.87401	0.0894609	0.765751	0.999994
CLGN	0.00416482	10 cells	7 donors	27 donors	0.568157	3.81281	0.406249	0.765839	0.999994
TMIGD3	0.0101019	10 cells	7 donors	27 donors	0.207704	4.45037	0.0893771	0.765857	0.999994
NRP2	0.222951	10 cells	7 donors	27 donors	0.105694	7.88022	0.0893454	0.765897	0.999994
KCNK13	0.0132034	10 cells	7 donors	27 donors	-0.191304	4.61113	0.0893202	0.765929	0.999994
SGO2	0.0128489	10 cells	7 donors	27 donors	-0.178291	4.43739	0.0892879	0.76597	0.999994
PCLO	0.105007	10 cells	7 donors	27 donors	0.117807	6.60276	0.0892619	0.766003	0.999994
RAB40B	0.019938	10 cells	7 donors	27 donors	0.165506	4.84793	0.0892427	0.766028	0.999994
PNISR	0.395215	10 cells	7 donors	27 donors	-0.0941816	8.91854	0.08921	0.766069	0.999994
LIMD1	0.0781568	10 cells	7 donors	27 donors	0.110037	6.22138	0.0891844	0.766102	0.999994
CHAF1B	0.01214	10 cells	7 donors	27 donors	0.187738	4.53335	0.08912	0.766184	0.999994
HCCS	0.0067346	10 cells	7 donors	27 donors	0.408087	3.9503	0.260191	0.766253	0.999994
SH3BP2	0.0507754	10 cells	7 donors	27 donors	0.112531	5.75443	0.0890652	0.766254	0.999994
STMN1	0.0224191	10 cells	7 donors	27 donors	0.170942	4.53199	0.0890349	0.766292	0.999994
NAA16	0.123704	10 cells	7 donors	27 donors	0.0938688	6.75383	0.0890309	0.766297	0.999994
AC002463.1	0.00398759	10 cells	7 donors	27 donors	-0.234118	4.02509	0.088947	0.766404	0.999994
ZNF592	0.0622951	10 cells	7 donors	27 donors	-0.109741	5.88179	0.0887866	0.766609	0.999994
IL21R-AS1	0.00150642	10 cells	7 donors	27 donors	-0.189973	3.64312	0.0887184	0.766696	0.999994
STXBP4	0.0953478	10 cells	7 donors	27 donors	0.109609	6.39462	0.0887136	0.766702	0.999994
PCNT	0.0550288	10 cells	7 donors	27 donors	-0.122779	5.79622	0.0886797	0.766745	0.999994
SLC36A4	0.0568011	10 cells	7 donors	27 donors	0.109648	5.6801	0.0886729	0.766754	0.999994
AGGF1	0.0153301	10 cells	7 donors	27 donors	-0.169033	4.36778	0.0886607	0.766769	0.999994
PDCD6	0.0713336	10 cells	7 donors	27 donors	0.101362	6.12109	0.088594	0.766855	0.999994
PLPPR5	0.00505095	10 cells	7 donors	27 donors	0.240978	4.11649	0.0885873	0.766863	0.999994
ARID1A	0.150997	10 cells	7 donors	27 donors	-0.091396	7.13509	0.0884681	0.767015	0.999994
EIF4E3	0.0443066	10 cells	7 donors	27 donors	0.122229	5.23912	0.0883794	0.767129	0.999994
NT5C3A	0.0999557	10 cells	7 donors	27 donors	0.105879	6.33837	0.0883746	0.767135	0.999994
DNAJC22	0.00239256	10 cells	7 donors	27 donors	0.717217	3.80501	0.768604	0.767189	0.999994
ZNF341-AS1	0.00451927	10 cells	7 donors	27 donors	0.208594	4.1203	0.0882735	0.767264	0.999994
CMC2	0.0361542	10 cells	7 donors	27 donors	-0.141184	5.26324	0.088268	0.767271	0.999994
PCYT2	0.0150642	10 cells	7 donors	27 donors	-0.169823	4.47816	0.0882391	0.767308	0.999994
MGST2	0.0815241	10 cells	7 donors	27 donors	0.108398	6.20714	0.0881876	0.767374	0.999994
LINC02201	0.00886132	10 cells	7 donors	27 donors	-0.205217	4.24295	0.0881845	0.767378	0.999994
TOMM20	0.0706247	10 cells	7 donors	27 donors	0.11868	5.69709	0.0881678	0.7674	0.999994
BACH2	0.0988923	10 cells	7 donors	27 donors	0.100079	6.62851	0.0881117	0.767471	0.999994
ABL1	0.26132	10 cells	7 donors	27 donors	0.0823401	8.23511	0.0880935	0.767495	0.999994
YTHDF1	0.0354453	10 cells	7 donors	27 donors	-0.146234	4.92207	0.0880656	0.76753	0.999994
PIGQ	0.0305716	10 cells	7 donors	27 donors	-0.141038	5.33153	0.0880482	0.767553	0.999994
HMGA2	0.00894993	10 cells	7 donors	27 donors	-0.208823	4.36117	0.0880368	0.767567	0.999994
BMT2	0.0680549	10 cells	7 donors	27 donors	-0.114491	5.96107	0.0879995	0.767615	0.999994
LINC01886	0.00194949	10 cells	7 donors	27 donors	0.61235	3.79396	0.478693	0.767706	0.999994
KLHL6-AS1	0.00168365	10 cells	7 donors	27 donors	-0.421786	3.67682	0.209468	0.767707	0.999994
C7orf26	0.0146212	10 cells	7 donors	27 donors	0.166517	4.50487	0.0879199	0.767717	0.999994
PAXBP1	0.14887	10 cells	7 donors	27 donors	-0.103195	7.07411	0.0878765	0.767773	0.999994
TXN2	0.028179	10 cells	7 donors	27 donors	0.150093	4.8716	0.0878537	0.767802	0.999994
TRA2B	0.192025	10 cells	7 donors	27 donors	-0.0966898	7.40071	0.0878467	0.767811	0.999994
CEP85L	0.193	10 cells	7 donors	27 donors	0.101787	7.2956	0.0878303	0.767832	0.999994
R3HDM4	0.0313691	10 cells	7 donors	27 donors	-0.142887	5.15182	0.0878193	0.767846	0.999994
EYA1	0.127692	10 cells	7 donors	27 donors	0.115451	6.62512	0.0877964	0.767876	0.999994
AKAP10	0.151972	10 cells	7 donors	27 donors	-0.0961618	7.03484	0.0876251	0.768095	0.999994
KCNK1	0.0108108	10 cells	7 donors	27 donors	0.223162	4.38091	0.087617	0.768106	0.999994
ZHX1	0.0371289	10 cells	7 donors	27 donors	-0.130115	5.25571	0.087566	0.768171	0.999994
MAEL	0.00478511	10 cells	7 donors	27 donors	0.288903	3.83032	0.211409	0.768214	0.999994
NAE1	0.0603456	10 cells	7 donors	27 donors	-0.118768	5.67419	0.0874914	0.768267	0.999994
CPNE5	0.101728	10 cells	7 donors	27 donors	0.12012	6.59172	0.0874574	0.768311	0.999994
ATG2B	0.135224	10 cells	7 donors	27 donors	-0.0998649	6.76645	0.087307	0.768504	0.999994
EPHB4	0.0761187	10 cells	7 donors	27 donors	-0.107471	6.32033	0.0872929	0.768523	0.999994
TTC39A-AS1	0.00159504	10 cells	7 donors	27 donors	-0.340758	3.64813	0.181304	0.768545	0.999994
NXN	0.216659	10 cells	7 donors	27 donors	0.0919388	8.13777	0.0872374	0.768594	0.999994
PPP1R35	0.0182543	10 cells	7 donors	27 donors	0.169141	4.29954	0.0871289	0.768734	0.999994
RNF19A	0.218077	10 cells	7 donors	27 donors	0.095744	7.44276	0.0870268	0.768865	0.999994
CYTH2	0.0223305	10 cells	7 donors	27 donors	-0.155083	4.66461	0.0870012	0.768899	0.999994
CHPF	0.0162162	10 cells	7 donors	27 donors	0.193774	4.45365	0.0869785	0.768928	0.999994
ZBTB7B	0.00974745	10 cells	7 donors	27 donors	0.165647	4.13409	0.0868926	0.769038	0.999994
HINT2	0.00912716	10 cells	7 donors	27 donors	0.216408	4.03398	0.0940236	0.769073	0.999994
AGO4	0.144351	10 cells	7 donors	27 donors	-0.0995725	7.1736	0.0868043	0.769152	0.999994
TBC1D22A	0.336996	10 cells	7 donors	27 donors	0.0937505	8.71758	0.086779	0.769185	0.999994
NBPF9	0.0339389	10 cells	7 donors	27 donors	-0.153578	4.9913	0.0867437	0.769231	0.999994
MCM3AP	0.0881701	10 cells	7 donors	27 donors	-0.0957663	6.50674	0.0866583	0.769341	0.999994
LINC01907	0.00141781	10 cells	7 donors	27 donors	-0.438334	3.6728	0.215798	0.769422	0.999994
MOCS1	0.0228622	10 cells	7 donors	27 donors	-0.180264	4.60413	0.0865704	0.769455	0.999994
AC009554.1	0.010988	10 cells	7 donors	27 donors	-0.315621	4.15287	0.222881	0.769456	0.999994
SULT4A1	0.00770935	10 cells	7 donors	27 donors	-0.199431	4.07196	0.0864265	0.769641	0.999994
DEAF1	0.0973859	10 cells	7 donors	27 donors	-0.10195	6.37237	0.0864212	0.769648	0.999994
AC092422.1	0.0774479	10 cells	7 donors	27 donors	-0.124739	6.29958	0.0863992	0.769676	0.999994
CFAP47	0.0149756	10 cells	7 donors	27 donors	0.214356	4.60787	0.086373	0.76971	0.999994
PPP1CB	0.249801	10 cells	7 donors	27 donors	-0.114771	7.61273	0.0863305	0.769765	0.999994
UQCRFS1	0.0241028	10 cells	7 donors	27 donors	-0.175884	4.51368	0.0863091	0.769793	0.999994
CLK3	0.026584	10 cells	7 donors	27 donors	-0.151111	5.15817	0.0862811	0.769829	0.999994
AZIN1	0.0612317	10 cells	7 donors	27 donors	0.157142	5.61073	0.158732	0.769838	0.999994
ZNF749	0.00407621	10 cells	7 donors	27 donors	0.205015	3.85854	0.0862135	0.769917	0.999994
ITSN1	0.19681	10 cells	7 donors	27 donors	-0.0870023	7.31859	0.0862061	0.769926	0.999994
AGA	0.00912716	10 cells	7 donors	27 donors	-0.183438	3.93295	0.0861985	0.769936	0.999994
UMOD	0.00221533	10 cells	7 donors	27 donors	-0.211936	3.85288	0.0861061	0.770056	0.999994
WAC	0.40257	10 cells	7 donors	27 donors	-0.0886801	8.81052	0.0860492	0.77013	0.999994
SCML2	0.016039	10 cells	7 donors	27 donors	-0.182798	4.53116	0.0859868	0.770211	0.999994
C1orf198	0.0267612	10 cells	7 donors	27 donors	-0.153318	4.89458	0.0859813	0.770218	0.999994
PTPRH	0.00292424	10 cells	7 donors	27 donors	0.227544	3.89925	0.0859228	0.770294	0.999994
RPL7A	0.228179	10 cells	7 donors	27 donors	0.117345	6.64231	0.0859139	0.770305	0.999994
ZNF862	0.0655738	10 cells	7 donors	27 donors	-0.115898	5.69446	0.0858642	0.77037	0.999994
MANEAL	0.00256978	10 cells	7 donors	27 donors	0.47915	3.74947	0.379189	0.770425	0.999994
TFEC	0.0173682	10 cells	7 donors	27 donors	0.162258	4.46316	0.0857562	0.77051	0.999994
LINC00681	0.00363314	10 cells	7 donors	27 donors	-0.195372	3.85923	0.0857189	0.770559	0.999994
SRSF7	0.0726628	10 cells	7 donors	27 donors	-0.114732	5.91197	0.0857077	0.770573	0.999994
DMPK	0.0438635	10 cells	7 donors	27 donors	-0.31109	5.44886	0.583587	0.770625	0.999994
WDR36	0.0721311	10 cells	7 donors	27 donors	0.111252	5.69103	0.085614	0.770695	0.999994
ARMH1	0.0196721	10 cells	7 donors	27 donors	-0.171133	4.85829	0.0856025	0.77071	0.999994
MACF1	0.67346	10 cells	7 donors	27 donors	0.0918019	10.6077	0.085518	0.77082	0.999994
QARS	0.0308374	10 cells	7 donors	27 donors	-0.146432	4.86843	0.0854598	0.770896	0.999994
ANAPC2	0.0130261	10 cells	7 donors	27 donors	-0.170857	4.66157	0.0854529	0.770905	0.999994
SLC12A6	0.0958795	10 cells	7 donors	27 donors	0.10249	6.54074	0.0854118	0.770958	0.999994
FAM217B	0.0164821	10 cells	7 donors	27 donors	0.174134	4.51448	0.0853755	0.771006	0.999994
ACSM6	0.00398759	10 cells	7 donors	27 donors	-0.338221	3.84579	0.189055	0.771029	0.999994
ING3	0.0482056	10 cells	7 donors	27 donors	0.129122	5.35636	0.0853062	0.771096	0.999994
FAM136A	0.0101019	10 cells	7 donors	27 donors	-0.290439	4.03873	0.181136	0.771148	0.999994
SACS	0.0502437	10 cells	7 donors	27 donors	0.112341	5.77487	0.0852632	0.771152	0.999994
CD55	0.209216	10 cells	7 donors	27 donors	-0.112248	7.55557	0.0852597	0.771157	0.999994
LRPPRC	0.182277	10 cells	7 donors	27 donors	0.0958206	7.31809	0.085257	0.77116	0.999994
DOPEY1	0.131945	10 cells	7 donors	27 donors	-0.102078	6.73607	0.0852113	0.77122	0.999994
RGS3	0.118121	10 cells	7 donors	27 donors	0.104227	6.90528	0.0852009	0.771233	0.999994
ZNF276	0.0411165	10 cells	7 donors	27 donors	-0.114681	5.75676	0.0851488	0.771301	0.999994
MID1	0.256978	10 cells	7 donors	27 donors	0.0944032	7.83639	0.0850724	0.771401	0.999994
PEG3	0.00886132	10 cells	7 donors	27 donors	-0.190259	4.13609	0.0850114	0.771481	0.999994
AC008164.1	0.00124058	10 cells	7 donors	27 donors	-0.29003	3.68034	0.112555	0.771505	0.999994
LINC01344	0.016039	10 cells	7 donors	27 donors	-0.192519	4.8062	0.0849509	0.77156	0.999994
C22orf39	0.0153301	10 cells	7 donors	27 donors	-0.187018	4.2732	0.0849337	0.771582	0.999994
LINC02550	0.00629154	10 cells	7 donors	27 donors	0.232985	4.16882	0.0849168	0.771604	0.999994
C5orf47	0.00124058	10 cells	7 donors	27 donors	-0.273471	3.6735	0.108196	0.771616	0.999994
PBOV1	0.00230394	10 cells	7 donors	27 donors	-0.330461	3.79508	0.149025	0.771759	0.999994
PPP1R12C	0.0634471	10 cells	7 donors	27 donors	-0.103247	6.13189	0.0847855	0.771776	0.999994
GSPT2	0.00451927	10 cells	7 donors	27 donors	0.245748	3.82384	0.138467	0.771785	0.999994
CHST3	0.0349136	10 cells	7 donors	27 donors	0.130243	5.26794	0.0847464	0.771827	0.999994
C1orf216	0.00646876	10 cells	7 donors	27 donors	-0.199587	3.96077	0.0847382	0.771838	0.999994
LINC01254	0.000708906	10 cells	7 donors	27 donors	-0.409219	3.67151	0.194691	0.771937	0.999994
AC083864.2	0.00283562	10 cells	7 donors	27 donors	-0.204362	3.77816	0.0845769	0.772049	0.999994
SH3BGRL2	0.243243	10 cells	7 donors	27 donors	0.122133	8.28817	0.084545	0.772091	0.999994
HEATR5A	0.0562694	10 cells	7 donors	27 donors	-0.106524	5.82015	0.0845037	0.772145	0.999994
PPM1H	0.0470536	10 cells	7 donors	27 donors	-0.128742	5.71762	0.0845029	0.772146	0.999994
LURAP1L	0.0140895	10 cells	7 donors	27 donors	-0.190477	4.34792	0.0844892	0.772164	0.999994
AL162377.1	0.00292424	10 cells	7 donors	27 donors	0.279884	3.63318	0.184998	0.772225	0.999994
MRPS34	0.0239256	10 cells	7 donors	27 donors	-0.174617	4.58959	0.0843666	0.772324	0.999994
NSMCE4A	0.0384581	10 cells	7 donors	27 donors	0.124365	5.47883	0.0843591	0.772334	0.999994
C7orf65	0.00150642	10 cells	7 donors	27 donors	-0.33142	3.63263	0.193246	0.772589	0.999994
TRMT61A	0.00957023	10 cells	7 donors	27 donors	0.175025	4.13811	0.0841624	0.772592	0.999994
GRSF1	0.055206	10 cells	7 donors	27 donors	0.122524	5.58998	0.0840747	0.772707	0.999994
NRG2	0.0200266	10 cells	7 donors	27 donors	0.169944	4.79873	0.0840004	0.772805	0.999994
AC027018.1	0.013292	10 cells	7 donors	27 donors	-0.189684	4.42383	0.083918	0.772913	0.999994
RAF1	0.168276	10 cells	7 donors	27 donors	-0.0919375	7.27301	0.0838925	0.772947	0.999994
VPS45	0.117501	10 cells	7 donors	27 donors	-0.0939755	6.75456	0.0838587	0.772991	0.999994
DNMT3L	0.00115197	10 cells	7 donors	27 donors	-0.193431	3.62071	0.0902836	0.772997	0.999994
SSR3	0.0885246	10 cells	7 donors	27 donors	-0.117098	5.86159	0.0837826	0.773092	0.999994
USP10	0.118742	10 cells	7 donors	27 donors	0.100374	6.68784	0.0837389	0.773149	0.999994
TERB1	0.010545	10 cells	7 donors	27 donors	-0.197094	4.31067	0.0837059	0.773193	0.999994
AL391422.2	0.00141781	10 cells	7 donors	27 donors	-0.371472	3.64525	0.211998	0.773197	0.999994
UQCRH	0.0635357	10 cells	7 donors	27 donors	-0.126424	5.50506	0.0836942	0.773208	0.999994
AL138689.2	0.00292424	10 cells	7 donors	27 donors	0.18158	3.74956	0.0836737	0.773235	0.999994
DYDC2	0.00159504	10 cells	7 donors	27 donors	-0.285622	3.62428	0.146426	0.77326	0.999994
RPS5	0.189544	10 cells	7 donors	27 donors	0.108856	6.62223	0.0835553	0.773391	0.999994
MED28	0.0688525	10 cells	7 donors	27 donors	-0.121664	5.71344	0.0835501	0.773398	0.999994
WDR43	0.103943	10 cells	7 donors	27 donors	-0.111551	6.53839	0.0834994	0.773465	0.999994
SH3PXD2A	0.142667	10 cells	7 donors	27 donors	-0.104117	7.02352	0.0834726	0.7735	0.999994
EIF2B4	0.03642	10 cells	7 donors	27 donors	0.123527	5.52723	0.0834385	0.773545	0.999994
PKHD1L1	0.625875	10 cells	7 donors	27 donors	-0.107363	10.469	0.0834339	0.773551	0.999994
AL596442.2	0.00717767	10 cells	7 donors	27 donors	-0.199451	4.44774	0.0834149	0.773576	0.999994
AL021368.4	0.0303057	10 cells	7 donors	27 donors	0.131332	5.09114	0.0833244	0.773696	0.999994
CFAP74	0.00832964	10 cells	7 donors	27 donors	-0.20659	4.33134	0.0832871	0.773745	0.999994
ARID3B	0.0317235	10 cells	7 donors	27 donors	0.141631	5.07286	0.0832817	0.773752	0.999994
PRDX6	0.0899424	10 cells	7 donors	27 donors	-0.122194	5.8111	0.0831746	0.773894	0.999994
ATP1A4	0.00354453	10 cells	7 donors	27 donors	0.315796	3.91443	0.145368	0.774049	0.999994
IQCD	0.00549402	10 cells	7 donors	27 donors	-0.219916	3.97106	0.0830508	0.774057	0.999994
AC002116.2	0.01214	10 cells	7 donors	27 donors	0.163396	4.49868	0.0829659	0.774169	0.999994
LINC01641	0.00319008	10 cells	7 donors	27 donors	-0.371608	3.76838	0.196928	0.774187	0.999994
LRIG2	0.0786885	10 cells	7 donors	27 donors	0.0969039	6.10111	0.0829295	0.774218	0.999994
SUMF2	0.0678777	10 cells	7 donors	27 donors	0.107381	5.7653	0.0828509	0.774322	0.999994
AC012368.1	0.0202924	10 cells	7 donors	27 donors	0.173157	4.94269	0.0827935	0.774398	0.999994
ZNF765	0.0328755	10 cells	7 donors	27 donors	-0.127595	5.35618	0.0827064	0.774513	0.999994
DR1	0.030926	10 cells	7 donors	27 donors	0.165822	4.73809	0.0826952	0.774528	0.999994
AC008067.1	0.00345591	10 cells	7 donors	27 donors	0.214712	3.75503	0.103075	0.774543	0.999994
KNL1	0.0150642	10 cells	7 donors	27 donors	-0.191039	4.61573	0.0826464	0.774593	0.999994
GEMIN2	0.0178999	10 cells	7 donors	27 donors	-0.174199	4.70894	0.0826453	0.774594	0.999994
PLA2G7	0.0122286	10 cells	7 donors	27 donors	-0.192192	3.98314	0.0826303	0.774614	0.999994
AP003469.4	0.0103677	10 cells	7 donors	27 donors	-0.290009	4.15492	0.147873	0.774645	0.999994
CREBBP	0.254143	10 cells	7 donors	27 donors	-0.0869934	7.98496	0.0826055	0.774647	0.999994
ABRAXAS1	0.0334958	10 cells	7 donors	27 donors	0.13743	5.2016	0.082603	0.77465	0.999994
EHD1	0.017191	10 cells	7 donors	27 donors	-0.185891	4.41506	0.0825757	0.774686	0.999994
TIGD6	0.00230394	10 cells	7 donors	27 donors	-0.257702	3.59635	0.157678	0.774777	0.999994
NWD1	0.0392556	10 cells	7 donors	27 donors	0.146423	5.60762	0.082492	0.774797	0.999994
AC073288.1	0.00221533	10 cells	7 donors	27 donors	0.167485	3.78895	0.0824517	0.774851	0.999994
ARID3A	0.0494462	10 cells	7 donors	27 donors	-0.12085	5.77599	0.0824097	0.774907	0.999994
RAB3IL1	0.0115197	10 cells	7 donors	27 donors	0.186012	4.06671	0.0824001	0.77492	0.999994
CMYA5	0.0340275	10 cells	7 donors	27 donors	0.138689	5.35986	0.0823808	0.774945	0.999994
TFIP11	0.0124945	10 cells	7 donors	27 donors	0.173443	4.23589	0.0823388	0.775001	0.999994
AC002070.1	0.127692	10 cells	7 donors	27 donors	-0.0886842	7.78098	0.0823294	0.775013	0.999994
TRDMT1	0.0356225	10 cells	7 donors	27 donors	-0.140062	5.11867	0.0823223	0.775023	0.999994
TUSC1	0.00558263	10 cells	7 donors	27 donors	0.175356	3.85047	0.0823205	0.775025	0.999994
GIN1	0.0163048	10 cells	7 donors	27 donors	0.364879	4.42162	0.34656	0.77505	0.999994
ZNF599	0.00505095	10 cells	7 donors	27 donors	0.190581	3.75643	0.082278	0.775082	0.999994
STAT1	0.0799291	10 cells	7 donors	27 donors	0.100118	6.05736	0.0822299	0.775146	0.999994
LINC02176	0.00230394	10 cells	7 donors	27 donors	0.351394	3.71907	0.146277	0.775157	0.999994
FAM53B	0.0155959	10 cells	7 donors	27 donors	-0.21349	4.29381	0.105919	0.77517	0.999994
KCNH6	0.00239256	10 cells	7 donors	27 donors	-0.34933	3.80277	0.175594	0.775249	0.999994
TNKS2	0.153478	10 cells	7 donors	27 donors	-0.0965619	6.8733	0.0821474	0.775255	0.999994
SMNDC1	0.0327869	10 cells	7 donors	27 donors	-0.128648	5.2218	0.0821309	0.775277	0.999994
AP000311.1	0.0603456	10 cells	7 donors	27 donors	0.147736	5.79031	0.0821268	0.775283	0.999994
C5orf63	0.0142667	10 cells	7 donors	27 donors	0.164131	4.28265	0.0820608	0.775371	0.999994
C12orf45	0.0211786	10 cells	7 donors	27 donors	-0.152407	4.83355	0.0820545	0.775379	0.999994
RPS23	0.284891	10 cells	7 donors	27 donors	0.122857	7.01123	0.0820429	0.775395	0.999994
DHX58	0.0116969	10 cells	7 donors	27 donors	0.157556	4.2666	0.0820384	0.7754	0.999994
AP000880.1	0.00124058	10 cells	7 donors	27 donors	-0.420862	3.65996	0.232799	0.775469	0.999994
RAB5C	0.0554719	10 cells	7 donors	27 donors	-0.123703	5.443	0.0819734	0.775487	0.999994
MDS2	0.00815241	10 cells	7 donors	27 donors	0.228282	4.43796	0.0819004	0.775584	0.999994
AC103853.1	0.00221533	10 cells	7 donors	27 donors	-0.342797	3.65363	0.179738	0.775607	0.999994
SLC30A4	0.0218875	10 cells	7 donors	27 donors	-0.156694	5.03781	0.081855	0.775645	0.999994
ORC4	0.0942844	10 cells	7 donors	27 donors	-0.100496	6.13065	0.0818304	0.775678	0.999994
HOXB-AS1	0.00239256	10 cells	7 donors	27 donors	0.291603	3.66174	0.171579	0.775793	0.999994
BMP4	0.0891449	10 cells	7 donors	27 donors	-0.122851	5.81936	0.0817008	0.77585	0.999994
LINC00160	0.0013292	10 cells	7 donors	27 donors	0.181792	3.66623	0.0817002	0.775851	0.999994
TMEM123	0.152769	10 cells	7 donors	27 donors	-0.106228	6.61501	0.0816875	0.775868	0.999994
MPDZ	0.327249	10 cells	7 donors	27 donors	-0.1004	8.30278	0.0816169	0.775962	0.999994
ZPR1	0.0117856	10 cells	7 donors	27 donors	0.165964	4.24819	0.0816048	0.775979	0.999994
AC108721.1	0.00194949	10 cells	7 donors	27 donors	-0.343849	3.72267	0.147719	0.776051	0.999994
APOA1-AS	0.00283562	10 cells	7 donors	27 donors	0.363893	3.80947	0.220044	0.776058	0.999994
PMF1	0.0138237	10 cells	7 donors	27 donors	0.172211	4.155	0.0815084	0.776107	0.999994
DPEP1	0.00283562	10 cells	7 donors	27 donors	0.331675	3.77258	0.200684	0.776127	0.999994
EMC8	0.0264067	10 cells	7 donors	27 donors	0.137873	5.00263	0.0814786	0.776147	0.999994
GACAT2	0.00531679	10 cells	7 donors	27 donors	0.183631	3.97025	0.0814064	0.776244	0.999994
RLIM	0.0741693	10 cells	7 donors	27 donors	-0.125597	5.7033	0.0813917	0.776263	0.999994
RPL36A	0.100044	10 cells	7 donors	27 donors	0.10882	5.95748	0.0813665	0.776297	0.999994
VPS25	0.0132034	10 cells	7 donors	27 donors	-0.189469	4.09627	0.0813492	0.77632	0.999994
AL662795.2	0.0172796	10 cells	7 donors	27 donors	0.148121	4.51071	0.0813418	0.77633	0.999994
BCL7C	0.0566238	10 cells	7 donors	27 donors	0.11118	5.89268	0.0813378	0.776335	0.999994
AL162377.3	0.00283562	10 cells	7 donors	27 donors	-0.373771	3.9188	0.19895	0.776412	0.999994
PTP4A3	0.0464333	10 cells	7 donors	27 donors	-0.12257	5.77673	0.0812161	0.776498	0.999994
DHX38	0.0257864	10 cells	7 donors	27 donors	-0.143254	4.98989	0.0812069	0.776511	0.999994
FAM118B	0.0380151	10 cells	7 donors	27 donors	0.124442	5.30869	0.0811292	0.776615	0.999994
CFB	0.00496234	10 cells	7 donors	27 donors	0.193455	3.85842	0.081129	0.776615	0.999994
CAPN7	0.154896	10 cells	7 donors	27 donors	0.101049	7.04447	0.0810956	0.77666	0.999994
FAM114A1	0.0736376	10 cells	7 donors	27 donors	-0.106616	6.05406	0.0810568	0.776712	0.999994
HLA-DMA	0.0578644	10 cells	7 donors	27 donors	-0.131033	5.28992	0.0809292	0.776883	0.999994
AC079848.1	0.00389898	10 cells	7 donors	27 donors	-0.316941	3.75884	0.178177	0.776938	0.999994
CDC23	0.0282676	10 cells	7 donors	27 donors	-0.137936	5.0453	0.0808819	0.776946	0.999994
ESYT1	0.0298626	10 cells	7 donors	27 donors	0.150806	4.74956	0.0808158	0.777035	0.999994
AC005225.3	0.00859548	10 cells	7 donors	27 donors	0.172889	4.10034	0.0807957	0.777062	0.999994
NEK7	0.249801	10 cells	7 donors	27 donors	0.0995195	7.78823	0.0807861	0.777075	0.999994
SYBU	0.0703589	10 cells	7 donors	27 donors	0.119718	5.98882	0.0807215	0.777161	0.999994
NARS	0.051307	10 cells	7 donors	27 donors	0.115848	5.56897	0.0807214	0.777162	0.999994
AC011603.2	0.0192291	10 cells	7 donors	27 donors	-0.159632	4.80966	0.0807048	0.777184	0.999994
NONO	0.073549	10 cells	7 donors	27 donors	0.111069	5.85585	0.0806915	0.777202	0.999994
ST6GALNAC6	0.0026584	10 cells	7 donors	27 donors	0.192563	3.7663	0.0806685	0.777233	0.999994
GDAP1L1	0.00540541	10 cells	7 donors	27 donors	-0.248031	3.98133	0.100319	0.777265	0.999994
SPATA16	0.0130261	10 cells	7 donors	27 donors	-0.185042	4.62388	0.0806248	0.777291	0.999994
TAOK3	0.20062	10 cells	7 donors	27 donors	-0.089933	7.69817	0.0805941	0.777333	0.999994
REXO5	0.00921577	10 cells	7 donors	27 donors	0.462537	4.21854	0.52885	0.777454	0.999994
ZNF768	0.0113425	10 cells	7 donors	27 donors	-0.173645	4.14379	0.0804356	0.777546	0.999994
LINC01411	0.0181657	10 cells	7 donors	27 donors	-0.184905	4.89797	0.0804317	0.777551	0.999994
RP9	0.022685	10 cells	7 donors	27 donors	0.133659	4.7634	0.0804104	0.77758	0.999994
KPNA5	0.0779796	10 cells	7 donors	27 donors	-0.110785	5.77325	0.0803952	0.7776	0.999994
SIX3	0.14444	10 cells	7 donors	27 donors	-0.0876923	7.44065	0.0803575	0.777651	0.999994
GALNT5	0.0033673	10 cells	7 donors	27 donors	0.361451	3.83036	0.189826	0.777655	0.999994
NADSYN1	0.0707133	10 cells	7 donors	27 donors	-0.115658	6.51523	0.080322	0.777699	0.999994
AC126696.2	0.00248117	10 cells	7 donors	27 donors	-0.186089	3.70166	0.0803017	0.777726	0.999994
FAM9B	0.00575986	10 cells	7 donors	27 donors	-0.20339	3.99751	0.0802954	0.777735	0.999994
AL513534.1	0.00230394	10 cells	7 donors	27 donors	-0.258172	3.68496	0.128308	0.777783	0.999994
AC097103.2	0.0614089	10 cells	7 donors	27 donors	-0.106197	6.17199	0.0802196	0.777837	0.999994
P2RY13	0.00425343	10 cells	7 donors	27 donors	0.286567	3.67592	0.141065	0.777854	0.999994
AC016876.2	0.0113425	10 cells	7 donors	27 donors	0.174399	4.26879	0.0801988	0.777865	0.999994
FLOT1	0.107399	10 cells	7 donors	27 donors	-0.104171	6.39226	0.0801012	0.777996	0.999994
MARCO	0.01214	10 cells	7 donors	27 donors	0.204825	3.88035	0.0800566	0.778056	0.999994
RAP2B	0.0271156	10 cells	7 donors	27 donors	-0.161923	4.64152	0.0800405	0.778078	0.999994
AC022424.2	0.00212672	10 cells	7 donors	27 donors	-0.224956	3.73091	0.0800091	0.778121	0.999994
SLC22A23	0.188658	10 cells	7 donors	27 donors	-0.119448	7.69197	0.0799707	0.778172	0.999994
AC104109.4	0.0143553	10 cells	7 donors	27 donors	-0.183846	4.53161	0.0799211	0.778239	0.999994
AC069437.1	0.00425343	10 cells	7 donors	27 donors	0.196187	3.99861	0.0799055	0.77826	0.999994
MYOF	0.261409	10 cells	7 donors	27 donors	-0.0869874	8.25707	0.0798585	0.778324	0.999994
AL008719.1	0.00115197	10 cells	7 donors	27 donors	-0.468569	3.68056	0.232917	0.778482	0.999994
MAPK8IP1	0.0067346	10 cells	7 donors	27 donors	-0.201051	4.26614	0.0797374	0.778487	0.999994
SNCAIP	0.0216216	10 cells	7 donors	27 donors	0.130402	4.90291	0.0796655	0.778585	0.999994
WNT2B	0.054763	10 cells	7 donors	27 donors	-0.115758	6.43065	0.0795563	0.778733	0.999994
CELA3B	0.00363314	10 cells	7 donors	27 donors	0.241601	3.83203	0.0937122	0.778742	0.999994
SH3RF3	0.422508	10 cells	7 donors	27 donors	-0.10828	9.58189	0.0795334	0.778764	0.999994
BDP1	0.233319	10 cells	7 donors	27 donors	-0.0816632	8.13098	0.079489	0.778824	0.999994
ZNF576	0.00451927	10 cells	7 donors	27 donors	0.162201	3.7833	0.0794857	0.778828	0.999994
TMEM242	0.0402304	10 cells	7 donors	27 donors	-0.129246	5.32329	0.0794635	0.778858	0.999994
AL109804.1	0.00345591	10 cells	7 donors	27 donors	0.269352	3.78406	0.125131	0.778876	0.999994
AC113347.4	0.00256978	10 cells	7 donors	27 donors	-0.241446	3.8459	0.0794484	0.778879	0.999994
SCN7A	0.0350908	10 cells	7 donors	27 donors	0.152907	5.40222	0.0793819	0.778969	0.999994
AC106894.1	0.00584847	10 cells	7 donors	27 donors	-0.240633	4.07496	0.0792873	0.779097	0.999994
AC244517.10	0.00655738	10 cells	7 donors	27 donors	0.296253	3.931	0.119061	0.779114	0.999994
AL391152.1	0.0046965	10 cells	7 donors	27 donors	0.174518	3.95824	0.0792114	0.7792	0.999994
AC006504.5	0.00345591	10 cells	7 donors	27 donors	-0.209422	3.75725	0.0792019	0.779213	0.999994
NSD3	0.279132	10 cells	7 donors	27 donors	-0.0852235	8.07685	0.0792003	0.779215	0.999994
AC002996.1	0.00407621	10 cells	7 donors	27 donors	-0.432917	3.91479	0.271464	0.77927	0.999994
SNRPA1	0.0599911	10 cells	7 donors	27 donors	-0.117672	5.67963	0.0790847	0.779372	0.999994
LINC01521	0.00230394	10 cells	7 donors	27 donors	-0.441141	3.80216	0.318922	0.779426	0.999994
CORO1B	0.0180771	10 cells	7 donors	27 donors	-0.182566	4.23326	0.0790386	0.779435	0.999994
AP001439.1	0.00549402	10 cells	7 donors	27 donors	0.432894	3.92703	0.283853	0.779453	0.999994
TMEM160	0.0288879	10 cells	7 donors	27 donors	-0.156792	4.9755	0.0789656	0.779534	0.999994
CENPL	0.00460789	10 cells	7 donors	27 donors	0.295556	3.92475	0.183763	0.779546	0.999994
AC096711.2	0.00744351	10 cells	7 donors	27 donors	-0.193944	4.03721	0.0789452	0.779561	0.999994
CCNDBP1	0.0247231	10 cells	7 donors	27 donors	0.160342	4.63688	0.078931	0.779581	0.999994
RTL9	0.00381037	10 cells	7 donors	27 donors	-0.180362	3.86426	0.0789221	0.779593	0.999994
YIPF1	0.0323438	10 cells	7 donors	27 donors	-0.146554	4.93615	0.0789091	0.779611	0.999994
MPHOSPH6	0.0307488	10 cells	7 donors	27 donors	-0.136597	5.05792	0.0788806	0.779649	0.999994
CCNK	0.0416482	10 cells	7 donors	27 donors	0.118912	5.23188	0.0788627	0.779674	0.999994
ADGRL4	0.309615	10 cells	7 donors	27 donors	0.0997894	8.53592	0.0787347	0.779848	0.999994
CBR4	0.153833	10 cells	7 donors	27 donors	0.0907694	7.12626	0.0787121	0.779879	0.999994
CXCL2	0.0259637	10 cells	7 donors	27 donors	-0.209502	5.48568	0.0787033	0.779891	0.999994
NAGPA-AS1	0.00212672	10 cells	7 donors	27 donors	-0.309059	3.64562	0.157555	0.779903	0.999994
PTPN11	0.119096	10 cells	7 donors	27 donors	-0.0861202	6.90841	0.0786697	0.779936	0.999994
FUT8	0.178733	10 cells	7 donors	27 donors	-0.0908335	7.28596	0.0786047	0.780025	0.999994
ST7	0.0979176	10 cells	7 donors	27 donors	0.104725	6.45472	0.0785715	0.78007	0.999994
FAM228B	0.0574214	10 cells	7 donors	27 donors	0.108519	5.99224	0.0785666	0.780077	0.999994
ZNRF1	0.165175	10 cells	7 donors	27 donors	0.105024	7.45222	0.0785651	0.780079	0.999994
MSH6	0.0417368	10 cells	7 donors	27 donors	0.124847	5.31904	0.0785573	0.780089	0.999994
AC004805.1	0.0154187	10 cells	7 donors	27 donors	-0.1698	4.85614	0.0785359	0.780119	0.999994
LINC01505	0.051307	10 cells	7 donors	27 donors	-0.121254	5.82958	0.0784675	0.780212	0.999994
SNAI3	0.00655738	10 cells	7 donors	27 donors	-0.331616	3.95743	0.219888	0.78024	0.999994
MIR17HG	0.00567125	10 cells	7 donors	27 donors	-0.343369	3.88145	0.228861	0.780252	0.999994
ADRA1A	0.0142667	10 cells	7 donors	27 donors	0.472811	4.30932	0.568342	0.780332	0.999994
GDNF-AS1	0.00620292	10 cells	7 donors	27 donors	-0.215529	4.18384	0.0783057	0.780433	0.999994
SRP68	0.0353567	10 cells	7 donors	27 donors	0.114485	5.22191	0.0783028	0.780437	0.999994
AC126283.2	0.0212672	10 cells	7 donors	27 donors	0.173218	4.70604	0.0782848	0.780461	0.999994
CYSLTR2	0.00425343	10 cells	7 donors	27 donors	-0.195863	3.9039	0.0782679	0.780484	0.999994
ZHX2	0.237838	10 cells	7 donors	27 donors	0.0924642	7.95248	0.0782446	0.780516	0.999994
AHNAK2	0.00451927	10 cells	7 donors	27 donors	0.211508	3.91164	0.0782402	0.780522	0.999994
NYAP1	0.00194949	10 cells	7 donors	27 donors	-0.232486	3.83315	0.0782286	0.780538	0.999994
BRD1	0.0658396	10 cells	7 donors	27 donors	0.109977	6.04433	0.078199	0.780578	0.999994
ZNF131	0.153124	10 cells	7 donors	27 donors	0.0846373	7.4116	0.0781933	0.780586	0.999994
SNRNP40	0.0650421	10 cells	7 donors	27 donors	-0.103478	5.94012	0.0781763	0.780609	0.999994
AC005062.1	0.0117856	10 cells	7 donors	27 donors	0.19061	4.65027	0.0781309	0.780671	0.999994
AC103855.2	0.00159504	10 cells	7 donors	27 donors	-0.353507	3.65209	0.169143	0.780684	0.999994
C21orf62-AS1	0.0482942	10 cells	7 donors	27 donors	-0.117077	5.63304	0.0780795	0.780742	0.999994
FHOD3	0.0407621	10 cells	7 donors	27 donors	0.140133	5.44441	0.0780154	0.780829	0.999994
MROH7-TTC4	0.00558263	10 cells	7 donors	27 donors	-0.183224	3.91887	0.0780107	0.780836	0.999994
TYW3	0.0456358	10 cells	7 donors	27 donors	0.109488	5.3646	0.0780058	0.780842	0.999994
ZEB1	0.498006	10 cells	7 donors	27 donors	-0.10231	9.84312	0.0779567	0.78091	0.999994
RBM23	0.0544971	10 cells	7 donors	27 donors	0.114566	5.5974	0.0779168	0.780964	0.999994
AL136164.3	0.0163934	10 cells	7 donors	27 donors	-0.162937	4.46853	0.0779076	0.780977	0.999994
DDX23	0.0371289	10 cells	7 donors	27 donors	-0.130832	5.19186	0.0777694	0.781166	0.999994
LTBR	0.0439521	10 cells	7 donors	27 donors	-0.152668	5.24792	0.132188	0.781198	0.999994
PARD3B	0.430306	10 cells	7 donors	27 donors	-0.089826	9.01502	0.0776757	0.781295	0.999994
UBA2	0.147807	10 cells	7 donors	27 donors	0.0886032	6.93593	0.0776624	0.781313	0.999994
GRB2	0.135135	10 cells	7 donors	27 donors	0.0938338	6.84663	0.0775683	0.781442	0.999994
MEMO1	0.0218875	10 cells	7 donors	27 donors	-0.16093	4.73369	0.0775607	0.781452	0.999994
SNTG1	0.038724	10 cells	7 donors	27 donors	0.162505	5.60587	0.0774999	0.781536	0.999994
RAPGEF6	0.013735	10 cells	7 donors	27 donors	-0.174472	4.29767	0.077482	0.78156	0.999994
ADGRL3	0.104298	10 cells	7 donors	27 donors	-0.111579	6.50706	0.0774428	0.781614	0.999994
UBASH3B	0.0561808	10 cells	7 donors	27 donors	-0.11433	6.19417	0.0774296	0.781632	0.999994
IMP3	0.016039	10 cells	7 donors	27 donors	-0.159376	4.32986	0.0774241	0.78164	0.999994
CBX1	0.0342047	10 cells	7 donors	27 donors	0.143049	5.11453	0.100777	0.781691	0.999994
CHKA	0.128489	10 cells	7 donors	27 donors	-0.0920077	6.69223	0.0773197	0.781783	0.999994
ZNF791	0.0740806	10 cells	7 donors	27 donors	0.100022	6.16797	0.0772904	0.781824	0.999994
LINC01121	0.00682322	10 cells	7 donors	27 donors	-0.213638	4.12895	0.077241	0.781892	0.999994
LINC00968	0.00354453	10 cells	7 donors	27 donors	-0.294946	3.88633	0.157604	0.781904	0.999994
C12orf29	0.0104564	10 cells	7 donors	27 donors	0.146086	4.13959	0.0771638	0.781998	0.999994
HRH2	0.0115197	10 cells	7 donors	27 donors	0.158876	4.14422	0.0771277	0.782048	0.999994
HPD	0.0102791	10 cells	7 donors	27 donors	0.16689	4.44125	0.0770516	0.782152	0.999994
UBR3	0.332654	10 cells	7 donors	27 donors	0.0818324	8.54861	0.0769714	0.782263	0.999994
TM9SF2	0.146123	10 cells	7 donors	27 donors	0.0951739	6.59699	0.0769516	0.78229	0.999994
TNKS	0.315817	10 cells	7 donors	27 donors	-0.0836337	8.45918	0.0769012	0.78236	0.999994
B3GALT4	0.00841825	10 cells	7 donors	27 donors	-0.166824	4.15324	0.0768532	0.782426	0.999994
PRLR	0.0124058	10 cells	7 donors	27 donors	0.200673	4.44375	0.076824	0.782466	0.999994
AC139530.1	0.00283562	10 cells	7 donors	27 donors	0.195762	3.80251	0.0767626	0.782551	0.999994
AL136295.2	0.00177226	10 cells	7 donors	27 donors	-0.378534	3.64786	0.203964	0.782559	0.999994
SVOP	0.0168365	10 cells	7 donors	27 donors	-0.167281	4.82826	0.0766593	0.782693	0.999994
ZNF462	0.130704	10 cells	7 donors	27 donors	-0.098305	6.69162	0.0766579	0.782695	0.999994
ABHD13	0.0333186	10 cells	7 donors	27 donors	-0.154753	4.59258	0.076628	0.782737	0.999994
TMEM64	0.0609659	10 cells	7 donors	27 donors	0.128448	5.38236	0.0764491	0.782984	0.999994
FAM167B	0.0181657	10 cells	7 donors	27 donors	0.166932	4.31823	0.0764177	0.783027	0.999994
RAB3GAP2	0.199646	10 cells	7 donors	27 donors	0.0885534	7.4014	0.0763693	0.783094	0.999994
LINC01003	0.00398759	10 cells	7 donors	27 donors	0.333472	3.72178	0.203394	0.783112	0.999994
LINC01603	0.00168365	10 cells	7 donors	27 donors	-0.216118	3.67546	0.0778995	0.783123	0.999994
EIF3B	0.0726628	10 cells	7 donors	27 donors	-0.100961	6.09277	0.0762986	0.783192	0.999994
AC087457.1	0.00230394	10 cells	7 donors	27 donors	-0.169566	3.69732	0.0761674	0.783374	0.999994
ZBTB26	0.00992468	10 cells	7 donors	27 donors	-0.162104	4.30279	0.0761604	0.783384	0.999994
CACNG7	0.00487373	10 cells	7 donors	27 donors	-0.198558	4.02383	0.0761202	0.783439	0.999994
AP001636.3	0.0156845	10 cells	7 donors	27 donors	0.184434	4.36484	0.0760788	0.783497	0.999994
AC109830.1	0.00327869	10 cells	7 donors	27 donors	-0.21483	3.93107	0.0760515	0.783534	0.999994
FAM49A	0.086132	10 cells	7 donors	27 donors	0.110699	6.35766	0.076043	0.783546	0.999994
FBXW7	0.248206	10 cells	7 donors	27 donors	-0.0979971	7.98189	0.0760238	0.783573	0.999994
MAPK9	0.072397	10 cells	7 donors	27 donors	0.0934882	5.82352	0.0760153	0.783585	0.999994
SLC35D1	0.0503323	10 cells	7 donors	27 donors	0.117711	5.62171	0.0759798	0.783634	0.999994
ZNF529-AS1	0.0224191	10 cells	7 donors	27 donors	0.130328	4.84714	0.0759703	0.783647	0.999994
AL133243.2	0.0140895	10 cells	7 donors	27 donors	-0.176247	4.13186	0.0759613	0.78366	0.999994
AC027682.7	0.00230394	10 cells	7 donors	27 donors	0.227633	3.80253	0.109109	0.783662	0.999994
WWP2	0.134692	10 cells	7 donors	27 donors	-0.0869693	7.12863	0.0759027	0.783741	0.999994
AC022874.1	0.0020381	10 cells	7 donors	27 donors	-0.253107	3.7885	0.0797703	0.783745	0.999994
YWHAE	0.198139	10 cells	7 donors	27 donors	-0.0838475	7.31478	0.0758675	0.78379	0.999994
BCAR3	0.162251	10 cells	7 donors	27 donors	-0.0877163	7.3524	0.0757336	0.783976	0.999994
AP000350.4	0.0013292	10 cells	7 donors	27 donors	-0.226146	3.65617	0.097289	0.784066	0.999994
SRSF1	0.0680549	10 cells	7 donors	27 donors	-0.109199	5.72171	0.0756554	0.784085	0.999994
AC067956.1	0.0126717	10 cells	7 donors	27 donors	-0.189381	4.4966	0.0756223	0.784131	0.999994
KCNC3	0.00762074	10 cells	7 donors	27 donors	-0.201905	4.18897	0.0756192	0.784135	0.999994
COA5	0.0206469	10 cells	7 donors	27 donors	-0.145589	4.59482	0.0755261	0.784265	0.999994
ARHGAP32	0.135844	10 cells	7 donors	27 donors	0.0865872	6.84858	0.075519	0.784274	0.999994
NDUFA8	0.0186088	10 cells	7 donors	27 donors	0.299537	4.48956	0.263764	0.784275	0.999994
IGSF21	0.0192291	10 cells	7 donors	27 donors	-0.156498	4.68553	0.075502	0.784298	0.999994
IL20RB	0.0139123	10 cells	7 donors	27 donors	-0.163677	4.36655	0.0755008	0.7843	0.999994
SLC6A2	0.00283562	10 cells	7 donors	27 donors	-0.178397	3.74357	0.0753705	0.784481	0.999994
SYNGR4	0.00194949	10 cells	7 donors	27 donors	0.176233	3.79004	0.0753367	0.784528	0.999994
TES	0.0516615	10 cells	7 donors	27 donors	0.125066	5.3577	0.0752864	0.784599	0.999994
PLIN5	0.0276473	10 cells	7 donors	27 donors	0.150774	5.00428	0.0752557	0.784641	0.999994
TNFRSF1B	0.137173	10 cells	7 donors	27 donors	-0.103005	7.05783	0.0752299	0.784677	0.999994
RNASEH2A	0.0020381	10 cells	7 donors	27 donors	-0.403654	3.66244	0.220359	0.784723	0.999994
CCSER1	0.435888	10 cells	7 donors	27 donors	0.100584	9.38749	0.0751624	0.784772	0.999994
MAST3	0.0340275	10 cells	7 donors	27 donors	-0.122663	5.39129	0.075139	0.784804	0.999994
FBXO48	0.00381037	10 cells	7 donors	27 donors	0.173441	3.7799	0.0751281	0.784819	0.999994
PTMS	0.111387	10 cells	7 donors	27 donors	0.0972962	6.17254	0.0751021	0.784856	0.999994
POC1B-AS1	0.0246345	10 cells	7 donors	27 donors	-0.137871	4.86895	0.0750555	0.784921	0.999994
SRGAP3	0.052459	10 cells	7 donors	27 donors	-0.117757	5.79574	0.0750163	0.784976	0.999994
PCAT7	0.00646876	10 cells	7 donors	27 donors	-0.210602	4.23567	0.0750003	0.784998	0.999994
RPL22	0.232875	10 cells	7 donors	27 donors	-0.102914	6.97242	0.0749937	0.785007	0.999994
ARHGAP17	0.184759	10 cells	7 donors	27 donors	0.0785164	7.36684	0.0749881	0.785015	0.999994
GBA2	0.0502437	10 cells	7 donors	27 donors	-0.113863	5.75632	0.074987	0.785016	0.999994
AL132780.2	0.00425343	10 cells	7 donors	27 donors	-0.197287	3.87354	0.0749353	0.785089	0.999994
SEC24B	0.264599	10 cells	7 donors	27 donors	0.082961	7.93486	0.0749306	0.785095	0.999994
TMC2	0.0112539	10 cells	7 donors	27 donors	-0.18018	4.47076	0.0749148	0.785117	0.999994
AL355472.3	0.00115197	10 cells	7 donors	27 donors	-0.413936	3.66377	0.211419	0.785123	0.999994
TONSL	0.00593708	10 cells	7 donors	27 donors	0.174507	4.02014	0.0748164	0.785255	0.999994
ANKAR	0.107133	10 cells	7 donors	27 donors	-0.0983128	6.59436	0.0747421	0.785359	0.999994
C1orf112	0.0378378	10 cells	7 donors	27 donors	0.103478	5.3486	0.0745647	0.785608	0.999994
KDM4C	0.273372	10 cells	7 donors	27 donors	-0.0771717	7.98583	0.0744693	0.785741	0.999994
CASP8AP2	0.0876385	10 cells	7 donors	27 donors	-0.095706	6.60565	0.0744673	0.785744	0.999994
NCF1	0.0139123	10 cells	7 donors	27 donors	0.186395	4.50722	0.0744547	0.785762	0.999994
LHFPL6	0.437306	10 cells	7 donors	27 donors	0.101054	9.64428	0.074412	0.785822	0.999994
ETS2	0.445016	10 cells	7 donors	27 donors	0.108852	9.24948	0.0743957	0.785845	0.999994
NACC2	0.0820558	10 cells	7 donors	27 donors	0.101562	6.40135	0.0742568	0.78604	0.999994
AC097512.1	0.00283562	10 cells	7 donors	27 donors	-0.189357	3.88625	0.0742473	0.786053	0.999994
NORAD	0.152326	10 cells	7 donors	27 donors	0.103466	6.53295	0.0742433	0.786059	0.999994
SQLE	0.0288879	10 cells	7 donors	27 donors	-0.132953	5.02529	0.0741388	0.786206	0.999994
AC092957.1	0.0197607	10 cells	7 donors	27 donors	-0.160643	5.1316	0.0740997	0.786261	0.999994
DNAJC4	0.0302171	10 cells	7 donors	27 donors	0.153921	4.90576	0.090992	0.786279	0.999994
ZNF793	0.0408507	10 cells	7 donors	27 donors	-0.116826	5.4424	0.0740575	0.78632	0.999994
CH25H	0.0759415	10 cells	7 donors	27 donors	-0.180395	5.18737	0.0740288	0.78636	0.999994
DYNC1I2	0.139477	10 cells	7 donors	27 donors	0.0981541	6.80647	0.0740244	0.786366	0.999994
TAB3	0.0686752	10 cells	7 donors	27 donors	-0.107596	5.81876	0.0740108	0.786386	0.999994
AL020994.2	0.00150642	10 cells	7 donors	27 donors	0.369724	3.78887	0.176752	0.786403	0.999994
TM4SF4	0.0020381	10 cells	7 donors	27 donors	-0.285454	3.78115	0.123882	0.786418	0.999994
SLC1A2	0.0186974	10 cells	7 donors	27 donors	-0.176062	4.75217	0.0739855	0.786421	0.999994
AC011379.2	0.0060257	10 cells	7 donors	27 donors	0.222605	4.08275	0.0739742	0.786437	0.999994
AP001266.2	0.00434205	10 cells	7 donors	27 donors	-0.262683	3.87304	0.108885	0.786479	0.999994
MGP	0.693487	10 cells	7 donors	27 donors	-0.108452	9.90023	0.073942	0.786482	0.999994
CASR	0.00478511	10 cells	7 donors	27 donors	-0.212216	4.05616	0.0739037	0.786536	0.999994
LSM14B	0.013292	10 cells	7 donors	27 donors	0.149618	4.25393	0.073893	0.786551	0.999994
ANLN	0.00354453	10 cells	7 donors	27 donors	-0.312689	3.75458	0.149451	0.786573	0.999994
AC079331.1	0.00620292	10 cells	7 donors	27 donors	-0.200603	4.10596	0.0738253	0.786647	0.999994
C10orf105	0.00186088	10 cells	7 donors	27 donors	-0.321705	3.77497	0.184685	0.78667	0.999994
RASSF2	0.03642	10 cells	7 donors	27 donors	-0.129651	5.27332	0.0736428	0.786904	0.999994
FAM173B	0.0289765	10 cells	7 donors	27 donors	-0.144891	4.82605	0.0736268	0.786927	0.999994
JDP2	0.0450155	10 cells	7 donors	27 donors	-0.113076	5.82191	0.0735557	0.787027	0.999994
BAX	0.0229508	10 cells	7 donors	27 donors	0.144149	4.76366	0.0735161	0.787083	0.999994
SREBF1	0.0350908	10 cells	7 donors	27 donors	0.124628	5.18979	0.0734893	0.787121	0.999994
PIF1	0.00221533	10 cells	7 donors	27 donors	-0.210501	3.6697	0.0734389	0.787192	0.999994
CALHM5	0.0124945	10 cells	7 donors	27 donors	-0.190341	4.27938	0.0733943	0.787255	0.999994
REEP3	0.16039	10 cells	7 donors	27 donors	-0.0961312	7.47346	0.0733852	0.787268	0.999994
CHST8	0.0140895	10 cells	7 donors	27 donors	0.176309	4.60411	0.0733749	0.787283	0.999994
TRIM38	0.0976518	10 cells	7 donors	27 donors	-0.1105	6.36385	0.0733614	0.787302	0.999994
COL5A2	0.0593708	10 cells	7 donors	27 donors	0.118454	5.55749	0.0733001	0.787388	0.999994
NDUFV1	0.0754098	10 cells	7 donors	27 donors	-0.0974449	6.19327	0.0732772	0.787421	0.999994
LETMD1	0.0591936	10 cells	7 donors	27 donors	-0.116579	5.77503	0.0732671	0.787435	0.999994
AC010168.2	0.00850687	10 cells	7 donors	27 donors	0.488653	3.99053	0.442029	0.787447	0.999994
NADK2	0.0461675	10 cells	7 donors	27 donors	-0.130765	5.22658	0.07325	0.787459	0.999994
NTNG1	0.0459903	10 cells	7 donors	27 donors	0.135927	5.56125	0.0732354	0.78748	0.999994
CASD1	0.112096	10 cells	7 donors	27 donors	0.10042	6.44837	0.0732129	0.787512	0.999994
RBAK-RBAKDN	0.0622951	10 cells	7 donors	27 donors	-0.105845	5.81102	0.0732129	0.787512	0.999994
AC008764.6	0.00124058	10 cells	7 donors	27 donors	-0.171997	3.63032	0.0731725	0.787569	0.999994
SPPL2B	0.0345591	10 cells	7 donors	27 donors	-0.124463	5.31572	0.0731513	0.787599	0.999994
NGLY1	0.112362	10 cells	7 donors	27 donors	-0.0956401	6.54698	0.0730986	0.787674	0.999994
LINC01170	0.0155073	10 cells	7 donors	27 donors	0.159228	4.94795	0.073057	0.787733	0.999994
FDFT1	0.0907399	10 cells	7 donors	27 donors	-0.105118	5.94394	0.0730526	0.787739	0.999994
AL451064.1	0.00177226	10 cells	7 donors	27 donors	-0.159717	3.63747	0.0730409	0.787756	0.999994
AC104964.1	0.00886132	10 cells	7 donors	27 donors	0.157104	4.1963	0.0730252	0.787778	0.999994
AL139819.1	0.00230394	10 cells	7 donors	27 donors	0.176745	3.75222	0.0728949	0.787963	0.999994
MPV17L2	0.00425343	10 cells	7 donors	27 donors	-0.210294	3.74512	0.089316	0.787974	0.999994
AC092807.3	0.0013292	10 cells	7 donors	27 donors	-0.25736	3.63157	0.133724	0.787996	0.999994
FKBP15	0.0656624	10 cells	7 donors	27 donors	0.0961522	5.85198	0.0728469	0.788031	0.999994
AP001993.1	0.00815241	10 cells	7 donors	27 donors	-0.202705	4.26483	0.0728302	0.788054	0.999994
AC135371.1	0.00194949	10 cells	7 donors	27 donors	-0.173606	3.76168	0.0727916	0.788109	0.999994
GEN1	0.0680549	10 cells	7 donors	27 donors	-0.112181	6.07247	0.0727555	0.78816	0.999994
EIF4H	0.0654852	10 cells	7 donors	27 donors	0.112006	5.56736	0.0727404	0.788182	0.999994
MRPL58	0.00744351	10 cells	7 donors	27 donors	-0.173799	4.04774	0.072738	0.788185	0.999994
C1orf100	0.00407621	10 cells	7 donors	27 donors	-0.335183	3.75971	0.165478	0.788189	0.999994
ERCC1	0.0397873	10 cells	7 donors	27 donors	-0.106463	5.34562	0.072718	0.788214	0.999994
TMEM185A	0.0207355	10 cells	7 donors	27 donors	0.143406	4.69494	0.0727153	0.788218	0.999994
LINC00882	0.0635357	10 cells	7 donors	27 donors	-0.104704	5.94285	0.0726993	0.78824	0.999994
STAT6	0.0890563	10 cells	7 donors	27 donors	-0.0980624	6.25487	0.0726421	0.788322	0.999994
C8orf44	0.0128489	10 cells	7 donors	27 donors	0.141998	4.36068	0.072575	0.788417	0.999994
SRF	0.0182543	10 cells	7 donors	27 donors	-0.177617	4.43101	0.0725699	0.788424	0.999994
TMEM213	0.00345591	10 cells	7 donors	27 donors	-0.265718	3.73486	0.113233	0.788428	0.999994
TM4SF20	0.00194949	10 cells	7 donors	27 donors	-0.300567	3.62488	0.171757	0.788457	0.999994
IQCB1	0.0940186	10 cells	7 donors	27 donors	0.0940986	6.2383	0.0725372	0.788471	0.999994
EXOSC10	0.0534338	10 cells	7 donors	27 donors	0.0918463	5.84056	0.0725349	0.788474	0.999994
SLC38A10	0.0952592	10 cells	7 donors	27 donors	-0.0940037	6.31483	0.0724458	0.788601	0.999994
PNRC2	0.0432432	10 cells	7 donors	27 donors	-0.135766	5.0818	0.0724399	0.788609	0.999994
FAM95C	0.00230394	10 cells	7 donors	27 donors	-0.187622	3.66345	0.0724268	0.788628	0.999994
CLN6	0.0103677	10 cells	7 donors	27 donors	-0.173248	4.29905	0.0724092	0.788653	0.999994
PPP2R5B	0.0284448	10 cells	7 donors	27 donors	0.143557	4.99368	0.0723887	0.788682	0.999994
AL353588.1	0.00363314	10 cells	7 donors	27 donors	-0.176132	3.79183	0.0723735	0.788704	0.999994
CDCA8	0.00292424	10 cells	7 donors	27 donors	-0.344182	3.76026	0.208068	0.788711	0.999994
AC245595.1	0.00894993	10 cells	7 donors	27 donors	0.286441	3.97195	0.174613	0.788775	0.999994
ZBTB38	0.157997	10 cells	7 donors	27 donors	0.0943866	7.08041	0.0722872	0.788827	0.999994
FBXW10	0.00398759	10 cells	7 donors	27 donors	-0.305757	3.86417	0.174537	0.788865	0.999994
YWHAH	0.0365086	10 cells	7 donors	27 donors	-0.139717	4.92665	0.0722242	0.788917	0.999994
PPP1R15B	0.0365973	10 cells	7 donors	27 donors	-0.133908	5.07321	0.0721616	0.789006	0.999994
WASF1	0.0233053	10 cells	7 donors	27 donors	-0.164973	4.42937	0.0726637	0.789008	0.999994
MPP5	0.0862206	10 cells	7 donors	27 donors	0.0942189	6.04287	0.0721053	0.789086	0.999994
AC007608.4	0.00115197	10 cells	7 donors	27 donors	0.381488	3.64207	0.221543	0.789094	0.999994
BGN	0.1035	10 cells	7 donors	27 donors	-0.121724	6.06432	0.072006	0.789228	0.999994
TRABD2A	0.0122286	10 cells	7 donors	27 donors	0.218895	4.42454	0.124005	0.789241	0.999994
AC079313.2	0.00558263	10 cells	7 donors	27 donors	0.183163	4.01124	0.0719634	0.789289	0.999994
SUGCT	0.120425	10 cells	7 donors	27 donors	-0.098215	6.89511	0.0719471	0.789312	0.999994
MARS2	0.00256978	10 cells	7 donors	27 donors	-0.203786	3.66471	0.075842	0.789424	0.999994
ACSL1	0.125476	10 cells	7 donors	27 donors	-0.10782	6.46788	0.0717497	0.789594	0.999994
PEX19	0.0177226	10 cells	7 donors	27 donors	0.187801	4.21655	0.0717243	0.789631	0.999994
CDYL2	0.0693841	10 cells	7 donors	27 donors	-0.108285	6.19372	0.0717209	0.789636	0.999994
CDK2	0.0559149	10 cells	7 donors	27 donors	0.120633	5.29574	0.0717106	0.78965	0.999994
WRB	0.0443952	10 cells	7 donors	27 donors	-0.114059	5.42354	0.0716674	0.789712	0.999994
FAM110B	0.0819672	10 cells	7 donors	27 donors	0.124794	5.90412	0.0716307	0.789765	0.999994
MYT1	0.00522818	10 cells	7 donors	27 donors	0.216093	3.93957	0.0916729	0.789786	0.999994
LINC01035	0.00513957	10 cells	7 donors	27 donors	0.49878	3.85972	0.339267	0.789812	0.999994
ZDHHC1	0.0202924	10 cells	7 donors	27 donors	0.154917	4.57227	0.0715326	0.789905	0.999994
MYO1E	0.271599	10 cells	7 donors	27 donors	0.0961459	8.57383	0.0715301	0.789909	0.999994
ZNF234	0.0233053	10 cells	7 donors	27 donors	0.143594	4.87416	0.0715148	0.789931	0.999994
AP005329.2	0.00832964	10 cells	7 donors	27 donors	0.354774	4.14634	0.264899	0.789934	0.999994
FAM19A4	0.0118742	10 cells	7 donors	27 donors	0.20874	4.57011	0.0714852	0.789973	0.999994
ING5	0.0476739	10 cells	7 donors	27 donors	-0.114091	5.59267	0.0714683	0.789997	0.999994
LINC01789	0.00460789	10 cells	7 donors	27 donors	-0.201824	4.02426	0.0713787	0.790126	0.999994
TMEM59	0.124413	10 cells	7 donors	27 donors	-0.0975146	6.24715	0.0713634	0.790148	0.999994
SLC25A22	0.00487373	10 cells	7 donors	27 donors	0.208074	3.84483	0.0712506	0.79031	0.999994
THEGL	0.00700044	10 cells	7 donors	27 donors	-0.202286	4.21175	0.0712169	0.790358	0.999994
MOAP1	0.0100133	10 cells	7 donors	27 donors	-0.17103	3.99454	0.0712079	0.790371	0.999994
FAM76B	0.0455472	10 cells	7 donors	27 donors	0.112165	5.25307	0.0711553	0.790447	0.999994
AFAP1-AS1	0.00115197	10 cells	7 donors	27 donors	-0.310063	3.66567	0.125053	0.790452	0.999994
LRRC27	0.0157732	10 cells	7 donors	27 donors	-0.162453	4.40385	0.0711447	0.790462	0.999994
CLK2	0.0313691	10 cells	7 donors	27 donors	0.174373	5.01905	0.14217	0.790597	0.999994
AC110772.1	0.00221533	10 cells	7 donors	27 donors	0.211644	3.68334	0.0733146	0.790626	0.999994
USP13	0.125033	10 cells	7 donors	27 donors	0.0937768	7.02512	0.070976	0.790705	0.999994
GRIA1	0.0163048	10 cells	7 donors	27 donors	0.176147	4.91361	0.0709552	0.790735	0.999994
TEX264	0.0165707	10 cells	7 donors	27 donors	0.158709	4.22993	0.0709315	0.790769	0.999994
ANGPTL2	0.0128489	10 cells	7 donors	27 donors	-0.21204	3.99283	0.0916287	0.790827	0.999994
SLC7A10	0.00930439	10 cells	7 donors	27 donors	-0.158741	4.19041	0.0708571	0.790876	0.999994
AC008892.1	0.0314577	10 cells	7 donors	27 donors	-0.145051	5.26028	0.0708005	0.790958	0.999994
ADCY8	0.0145326	10 cells	7 donors	27 donors	-0.176683	4.70311	0.0706859	0.791123	0.999994
AL139095.4	0.0033673	10 cells	7 donors	27 donors	0.235987	3.76117	0.111954	0.791179	0.999994
TPCN1	0.10093	10 cells	7 donors	27 donors	-0.0992386	6.36228	0.0706396	0.79119	0.999994
AFTPH	0.0933097	10 cells	7 donors	27 donors	0.0893282	6.34333	0.0706296	0.791204	0.999994
PCSK1N	0.00460789	10 cells	7 donors	27 donors	-0.191816	3.84801	0.070524	0.791357	0.999994
SLC31A1	0.0247231	10 cells	7 donors	27 donors	0.212601	4.68062	0.150738	0.791382	0.999994
DNER	0.0217102	10 cells	7 donors	27 donors	0.172877	4.99097	0.0704966	0.791396	0.999994
RPL27A	0.286752	10 cells	7 donors	27 donors	-0.116798	7.13435	0.0704268	0.791497	0.999994
LIMA1	0.246788	10 cells	7 donors	27 donors	-0.0824709	7.90562	0.0704244	0.7915	0.999994
AC092295.1	0.00186088	10 cells	7 donors	27 donors	0.203402	3.70545	0.0704222	0.791504	0.999994
ANXA7	0.0865751	10 cells	7 donors	27 donors	0.0995513	5.99422	0.0704174	0.791511	0.999994
TRAPPC4	0.0182543	10 cells	7 donors	27 donors	0.14794	4.47875	0.0703695	0.79158	0.999994
CD59	0.352237	10 cells	7 donors	27 donors	-0.090557	8.48517	0.0703691	0.79158	0.999994
ACPP	0.00726628	10 cells	7 donors	27 donors	0.348178	4.05677	0.24222	0.791591	0.999994
TTC13	0.0639787	10 cells	7 donors	27 donors	0.10694	5.72978	0.0703317	0.791634	0.999994
AL021937.3	0.0319894	10 cells	7 donors	27 donors	-0.135212	5.03811	0.0703196	0.791652	0.999994
TRIP6	0.0251661	10 cells	7 donors	27 donors	-0.153956	4.57376	0.0703016	0.791678	0.999994
JPX	0.245902	10 cells	7 donors	27 donors	0.0891039	7.79132	0.0702922	0.791692	0.999994
RAB10	0.212849	10 cells	7 donors	27 donors	0.0846856	7.73197	0.0702682	0.791726	0.999994
PRUNE2	0.100044	10 cells	7 donors	27 donors	0.0998269	6.52212	0.0702642	0.791732	0.999994
MPST	0.0212672	10 cells	7 donors	27 donors	-0.157817	4.44496	0.070261	0.791737	0.999994
CPB1	0.00646876	10 cells	7 donors	27 donors	0.222003	4.08524	0.0702435	0.791762	0.999994
USP44	0.0112539	10 cells	7 donors	27 donors	0.156653	4.29896	0.0702258	0.791788	0.999994
AC010325.1	0.00186088	10 cells	7 donors	27 donors	0.272834	3.71798	0.113323	0.79179	0.999994
AC131934.1	0.0110767	10 cells	7 donors	27 donors	0.461127	4.10239	0.550825	0.791842	0.999994
POLD3	0.0505095	10 cells	7 donors	27 donors	0.115176	5.70119	0.0701291	0.791928	0.999994
ZNF783	0.0314577	10 cells	7 donors	27 donors	0.116978	5.1708	0.0701267	0.791931	0.999994
SMIM3	0.0206469	10 cells	7 donors	27 donors	0.158427	4.74723	0.0700949	0.791977	0.999994
CD46	0.208241	10 cells	7 donors	27 donors	0.0821707	7.41718	0.0700762	0.792004	0.999994
COPS6	0.0366859	10 cells	7 donors	27 donors	0.128387	4.95925	0.0700471	0.792047	0.999994
AL583804.1	0.00283562	10 cells	7 donors	27 donors	-0.192721	3.79768	0.0700135	0.792095	0.999994
AL627171.2	0.134072	10 cells	7 donors	27 donors	0.130413	5.45491	0.0700051	0.792108	0.999994
ART1	0.00177226	10 cells	7 donors	27 donors	-0.301662	3.77593	0.132134	0.792112	0.999994
LOH12CR2	0.0020381	10 cells	7 donors	27 donors	-0.251737	3.62488	0.131871	0.79214	0.999994
CORO2B	0.057953	10 cells	7 donors	27 donors	-0.112761	5.80456	0.0699735	0.792153	0.999994
ZNF572	0.00141781	10 cells	7 donors	27 donors	-0.323957	3.63995	0.165858	0.792164	0.999994
TNIP2	0.0197607	10 cells	7 donors	27 donors	0.128707	4.72024	0.0699587	0.792175	0.999994
CCM2L	0.0480284	10 cells	7 donors	27 donors	-0.125927	5.96713	0.0699477	0.792191	0.999994
GNAQ	0.556845	10 cells	7 donors	27 donors	-0.0941612	9.79095	0.0699255	0.792223	0.999994
SLC45A1	0.00797519	10 cells	7 donors	27 donors	-0.184127	4.27314	0.0698986	0.792262	0.999994
DCTN2	0.0513957	10 cells	7 donors	27 donors	-0.115998	5.29222	0.0698803	0.792288	0.999994
PLEKHJ1	0.0195835	10 cells	7 donors	27 donors	0.171456	4.5738	0.0698219	0.792373	0.999994
OSTN	0.00832964	10 cells	7 donors	27 donors	-0.201379	4.30661	0.0698078	0.792394	0.999994
LINC02407	0.00345591	10 cells	7 donors	27 donors	-0.265767	3.88904	0.109131	0.792436	0.999994
LMO7-AS1	0.00717767	10 cells	7 donors	27 donors	-0.154014	3.86542	0.0697611	0.792462	0.999994
ARL17B	0.0949047	10 cells	7 donors	27 donors	-0.147216	7.61697	0.06973	0.792507	0.999994
LINC00383	0.00256978	10 cells	7 donors	27 donors	0.250195	3.78927	0.116883	0.79259	0.999994
VPS29	0.0624723	10 cells	7 donors	27 donors	0.112464	5.51557	0.0696389	0.792639	0.999994
MOSPD3	0.00549402	10 cells	7 donors	27 donors	0.266979	3.76343	0.139665	0.792678	0.999994
AC007038.1	0.0448383	10 cells	7 donors	27 donors	0.096421	5.80437	0.0695884	0.792713	0.999994
YIPF7	0.0073549	10 cells	7 donors	27 donors	0.213913	4.05552	0.0996643	0.792749	0.999994
SAXO1	0.0119628	10 cells	7 donors	27 donors	-0.172923	4.53266	0.0695555	0.792761	0.999994
ARL13B	0.073549	10 cells	7 donors	27 donors	-0.103848	6.11069	0.0694286	0.792945	0.999994
NLRP1	0.128578	10 cells	7 donors	27 donors	0.0926417	7.03274	0.0693139	0.793112	0.999994
PCYT1B	0.0172796	10 cells	7 donors	27 donors	0.15755	4.80349	0.0693131	0.793114	0.999994
ANKRD30A	0.0130261	10 cells	7 donors	27 donors	-0.173972	4.5539	0.0692769	0.793166	0.999994
AC008764.10	0.00310146	10 cells	7 donors	27 donors	0.160356	3.86072	0.0692455	0.793212	0.999994
AC116353.4	0.00416482	10 cells	7 donors	27 donors	-0.310262	3.85233	0.170152	0.793224	0.999994
PAM	0.431369	10 cells	7 donors	27 donors	-0.0892771	9.09641	0.0692097	0.793264	0.999994
AVEN	0.0871068	10 cells	7 donors	27 donors	0.0837113	6.54738	0.0690935	0.793434	0.999994
SLCO3A1	0.221001	10 cells	7 donors	27 donors	0.102066	8.11513	0.0690867	0.793444	0.999994
AC007513.1	0.0165707	10 cells	7 donors	27 donors	0.181883	4.69118	0.0690561	0.793489	0.999994
EIF3H	0.133186	10 cells	7 donors	27 donors	0.100477	6.7004	0.0690433	0.793507	0.999994
CDAN1	0.0108994	10 cells	7 donors	27 donors	-0.401699	4.27688	0.381919	0.793533	0.999994
MAP2K2	0.06965	10 cells	7 donors	27 donors	-0.100077	5.99236	0.0690253	0.793534	0.999994
PTPN3	0.0264953	10 cells	7 donors	27 donors	0.132312	5.09804	0.0689919	0.793582	0.999994
AKR1E2	0.0232167	10 cells	7 donors	27 donors	0.133327	4.82697	0.0689843	0.793594	0.999994
A2M	0.355339	10 cells	7 donors	27 donors	-0.101313	8.22154	0.0689833	0.793595	0.999994
ZNF264	0.0323438	10 cells	7 donors	27 donors	0.122617	5.0267	0.0689393	0.793659	0.999994
PDHB	0.0237483	10 cells	7 donors	27 donors	0.165167	4.58595	0.094396	0.793693	0.999994
APOPT1	0.0139123	10 cells	7 donors	27 donors	-0.157058	4.25084	0.0689095	0.793703	0.999994
AC007846.2	0.0158618	10 cells	7 donors	27 donors	0.164091	4.78122	0.0689052	0.793709	0.999994
VCP	0.087284	10 cells	7 donors	27 donors	-0.0999397	6.07047	0.0688186	0.793836	0.999994
TP53BP1	0.110412	10 cells	7 donors	27 donors	-0.0927677	6.55305	0.0687828	0.793888	0.999994
MBLAC2	0.00850687	10 cells	7 donors	27 donors	0.159131	4.20216	0.0687656	0.793913	0.999994
GLTP	0.0301285	10 cells	7 donors	27 donors	0.125419	5.12511	0.0687561	0.793927	0.999994
NAP1L1	0.260346	10 cells	7 donors	27 donors	0.0903998	7.57874	0.0687288	0.793967	0.999994
PGRMC2	0.0435091	10 cells	7 donors	27 donors	-0.120669	5.11909	0.0687172	0.793984	0.999994
ADAM12	0.0536996	10 cells	7 donors	27 donors	-0.114156	5.6983	0.0686625	0.794064	0.999994
TRRAP	0.152237	10 cells	7 donors	27 donors	0.0750285	7.24585	0.0686299	0.794112	0.999994
ARMC4	0.0116969	10 cells	7 donors	27 donors	-0.185329	4.47766	0.0685937	0.794165	0.999994
TANGO6	0.152858	10 cells	7 donors	27 donors	0.0724632	7.40914	0.0685907	0.79417	0.999994
PEX11A	0.0145326	10 cells	7 donors	27 donors	-0.161188	4.25454	0.0685724	0.794196	0.999994
AC233263.6	0.00212672	10 cells	7 donors	27 donors	0.173375	3.75548	0.0685462	0.794235	0.999994
AC073050.1	0.0282676	10 cells	7 donors	27 donors	-0.150462	5.09113	0.0685143	0.794282	0.999994
INKA2	0.00744351	10 cells	7 donors	27 donors	-0.179669	3.82435	0.0684797	0.794332	0.999994
EML5	0.0394329	10 cells	7 donors	27 donors	-0.114625	5.43301	0.0684637	0.794356	0.999994
ADCK1	0.0313691	10 cells	7 donors	27 donors	0.122578	5.18214	0.0684532	0.794371	0.999994
ASXL2	0.131236	10 cells	7 donors	27 donors	-0.0814443	6.83939	0.0684417	0.794388	0.999994
ZNF598	0.0106336	10 cells	7 donors	27 donors	-0.16798	4.29799	0.0684025	0.794446	0.999994
TIGD7	0.00868409	10 cells	7 donors	27 donors	-0.369834	4.04709	0.306913	0.794501	0.999994
TMEM156	0.0158618	10 cells	7 donors	27 donors	0.207298	4.51811	0.0683522	0.79452	0.999994
MTREX	0.154187	10 cells	7 donors	27 donors	0.0843622	6.96848	0.0683249	0.79456	0.999994
NUCKS1	0.262561	10 cells	7 donors	27 donors	-0.0803956	7.84999	0.0683186	0.794569	0.999994
AC108134.3	0.0159504	10 cells	7 donors	27 donors	0.155363	4.66823	0.0682517	0.794667	0.999994
C2orf50	0.0033673	10 cells	7 donors	27 donors	0.377482	3.80755	0.174552	0.794789	0.999994
ARMC8	0.135224	10 cells	7 donors	27 donors	-0.084709	6.83683	0.0681561	0.794808	0.999994
TUBA4A	0.014444	10 cells	7 donors	27 donors	0.246579	4.37205	0.152853	0.794966	0.999994
STEAP1B	0.071245	10 cells	7 donors	27 donors	-0.1087	6.23545	0.0680402	0.794978	0.999994
DDX10	0.17191	10 cells	7 donors	27 donors	0.0823457	7.48828	0.0680059	0.795029	0.999994
PRELID3A	0.0117856	10 cells	7 donors	27 donors	-0.158061	4.37444	0.0679846	0.79506	0.999994
AL391097.2	0.00168365	10 cells	7 donors	27 donors	-0.284936	3.63063	0.129486	0.795079	0.999994
PTGS1	0.0168365	10 cells	7 donors	27 donors	0.158251	4.03303	0.0679168	0.79516	0.999994
SNTA1	0.0225964	10 cells	7 donors	27 donors	0.128081	4.81702	0.067825	0.795295	0.999994
TSN	0.0341161	10 cells	7 donors	27 donors	0.12347	5.09704	0.0677908	0.795346	0.999994
CDC27	0.243155	10 cells	7 donors	27 donors	0.0820577	7.79087	0.0677565	0.795397	0.999994
ZCCHC8	0.0648649	10 cells	7 donors	27 donors	0.088356	6.06962	0.067737	0.795425	0.999994
TMEM232	0.057953	10 cells	7 donors	27 donors	-0.108421	5.96641	0.0676466	0.795559	0.999994
ISPD-AS1	0.00363314	10 cells	7 donors	27 donors	0.3365	3.95362	0.199813	0.795584	0.999994
SEC16A	0.0676119	10 cells	7 donors	27 donors	0.0882019	6.13476	0.0676158	0.795604	0.999994
ST6GALNAC4	0.0154187	10 cells	7 donors	27 donors	-0.162721	4.44406	0.0676146	0.795606	0.999994
GZMA	0.010988	10 cells	7 donors	27 donors	0.333139	3.89637	0.261595	0.795659	0.999994
AL445490.1	0.00416482	10 cells	7 donors	27 donors	0.190089	3.94468	0.0675784	0.795659	0.999994
PTK7	0.0390784	10 cells	7 donors	27 donors	0.114335	5.54537	0.0675348	0.795724	0.999994
WASF3-AS1	0.00319008	10 cells	7 donors	27 donors	0.362937	3.68692	0.20842	0.79574	0.999994
SMG5	0.0404962	10 cells	7 donors	27 donors	0.101992	5.34136	0.0675037	0.79577	0.999994
AL513283.1	0.0033673	10 cells	7 donors	27 donors	-0.171325	3.72397	0.067375	0.79596	0.999994
HSPA1A	0.084537	10 cells	7 donors	27 donors	-0.147177	6.1395	0.0673416	0.79601	0.999994
TSPAN12	0.0835623	10 cells	7 donors	27 donors	-0.112463	6.25938	0.0673186	0.796044	0.999994
FGD2	0.0124058	10 cells	7 donors	27 donors	-0.148811	4.10522	0.0673034	0.796066	0.999994
MIS18BP1	0.118299	10 cells	7 donors	27 donors	-0.0872078	6.6653	0.0672835	0.796096	0.999994
COPG1	0.0404076	10 cells	7 donors	27 donors	0.10158	5.31531	0.067237	0.796165	0.999994
NDUFV3	0.0636243	10 cells	7 donors	27 donors	0.0934772	5.89855	0.0672122	0.796201	0.999994
FAM209B	0.00239256	10 cells	7 donors	27 donors	0.158811	3.7565	0.0671849	0.796242	0.999994
LINC00410	0.00124058	10 cells	7 donors	27 donors	-0.180665	3.65497	0.0671841	0.796243	0.999994
GVQW2	0.0122286	10 cells	7 donors	27 donors	-0.155102	4.64747	0.0671636	0.796274	0.999994
ETV3	0.0113425	10 cells	7 donors	27 donors	0.283039	4.15976	0.174519	0.796282	0.999994
GLB1L	0.00753212	10 cells	7 donors	27 donors	0.207022	4.08073	0.0913038	0.796345	0.999994
AC010127.1	0.0173682	10 cells	7 donors	27 donors	0.16126	4.83266	0.0671112	0.796351	0.999994
AC138356.3	0.00310146	10 cells	7 donors	27 donors	0.19524	3.88388	0.0671088	0.796355	0.999994
TMEM181	0.112627	10 cells	7 donors	27 donors	0.0868673	6.58162	0.0670721	0.796409	0.999994
AC025244.1	0.00381037	10 cells	7 donors	27 donors	-0.208624	3.92219	0.0670628	0.796423	0.999994
ST8SIA1	0.103412	10 cells	7 donors	27 donors	0.121619	5.98088	0.0669061	0.796656	0.999994
AC009654.1	0.0020381	10 cells	7 donors	27 donors	-0.384632	3.81446	0.171938	0.796683	0.999994
TMEM67	0.0487373	10 cells	7 donors	27 donors	-0.108003	5.49627	0.0668037	0.796808	0.999994
ETFRF1	0.0264953	10 cells	7 donors	27 donors	0.132434	4.91077	0.0667079	0.79695	0.999994
SLITRK5	0.00345591	10 cells	7 donors	27 donors	-0.169545	3.90366	0.0667016	0.79696	0.999994
SIN3B	0.0887904	10 cells	7 donors	27 donors	0.0902689	6.59966	0.0666855	0.796984	0.999994
OAZ1	0.150022	10 cells	7 donors	27 donors	-0.106746	6.23816	0.0666811	0.79699	0.999994
AC007228.2	0.00168365	10 cells	7 donors	27 donors	-0.170538	3.64282	0.0666682	0.797009	0.999994
SNX19	0.0820558	10 cells	7 donors	27 donors	-0.100505	6.11027	0.0666374	0.797055	0.999994
CXCL13	0.00815241	10 cells	7 donors	27 donors	-0.211792	4.02046	0.0687833	0.797056	0.999994
MAP2K3	0.0398759	10 cells	7 donors	27 donors	0.112546	5.3141	0.0666144	0.797089	0.999994
BMP6	0.142047	10 cells	7 donors	27 donors	0.108101	7.95069	0.0665587	0.797172	0.999994
PPP1R3E	0.0219761	10 cells	7 donors	27 donors	0.198572	4.71113	0.146891	0.797176	0.999994
TDP2	0.0317235	10 cells	7 donors	27 donors	0.124534	4.96456	0.066515	0.797238	0.999994
TTBK2	0.181568	10 cells	7 donors	27 donors	-0.0806918	7.15445	0.0664697	0.797305	0.999994
LINC00498	0.00106336	10 cells	7 donors	27 donors	-0.382424	3.65414	0.16951	0.797308	0.999994
ENTPD5	0.0288879	10 cells	7 donors	27 donors	0.219941	5.075	0.227217	0.797318	0.999994
ACVR1	0.21214	10 cells	7 donors	27 donors	0.0854323	7.6315	0.0664388	0.797351	0.999994
PROM1	0.0236597	10 cells	7 donors	27 donors	-0.158165	4.62064	0.0664149	0.797387	0.999994
RAPGEFL1	0.0113425	10 cells	7 donors	27 donors	0.185207	4.37049	0.0663958	0.797415	0.999994
MAP4K5	0.218786	10 cells	7 donors	27 donors	-0.0820109	7.55194	0.0662598	0.797618	0.999994
DNAJC5G	0.00487373	10 cells	7 donors	27 donors	0.274739	3.89478	0.125129	0.797631	0.999994
FILIP1L	0.0854231	10 cells	7 donors	27 donors	-0.0981634	6.19637	0.0662322	0.797659	0.999994
TPD52	0.0681436	10 cells	7 donors	27 donors	0.0916437	6.00866	0.066201	0.797706	0.999994
NARF	0.0715995	10 cells	7 donors	27 donors	0.0917605	6.15696	0.0661947	0.797715	0.999994
ECD	0.0411165	10 cells	7 donors	27 donors	0.10966	5.47513	0.0661837	0.797732	0.999994
PWAR5	0.0235711	10 cells	7 donors	27 donors	-0.144029	4.80916	0.0661107	0.797841	0.999994
AC008280.3	0.0026584	10 cells	7 donors	27 donors	-0.235977	3.74565	0.106652	0.797858	0.999994
FMNL1	0.0213558	10 cells	7 donors	27 donors	-0.143122	4.49557	0.0660932	0.797867	0.999994
MORC4	0.0326983	10 cells	7 donors	27 donors	0.128029	5.07539	0.0660574	0.797921	0.999994
NLRP5	0.00903855	10 cells	7 donors	27 donors	0.214146	4.52874	0.0660458	0.797938	0.999994
POLR1D	0.0506868	10 cells	7 donors	27 donors	-0.110965	5.38378	0.0660036	0.798001	0.999994
AC068875.1	0.00513957	10 cells	7 donors	27 donors	-0.160017	3.84253	0.0659677	0.798055	0.999994
HHIP-AS1	0.00948161	10 cells	7 donors	27 donors	-0.156462	3.99925	0.0659417	0.798094	0.999994
C1GALT1C1	0.00957023	10 cells	7 donors	27 donors	-0.166853	3.81797	0.0659407	0.798095	0.999994
PBRM1	0.213115	10 cells	7 donors	27 donors	-0.0748819	7.69214	0.0659229	0.798122	0.999994
PAIP1	0.0495348	10 cells	7 donors	27 donors	-0.107442	5.38613	0.065908	0.798144	0.999994
OSGIN2	0.0404962	10 cells	7 donors	27 donors	0.127405	5.13084	0.0658773	0.79819	0.999994
AL137230.2	0.0233939	10 cells	7 donors	27 donors	-0.151827	5.12858	0.0658354	0.798253	0.999994
EEF2	0.208507	10 cells	7 donors	27 donors	0.0925887	6.99546	0.0658136	0.798286	0.999994
ZNF740	0.0156845	10 cells	7 donors	27 donors	-0.175963	4.27785	0.0658046	0.798299	0.999994
DSCAM	0.0824989	10 cells	7 donors	27 donors	0.131734	6.27734	0.0657195	0.798427	0.999994
TCTN3	0.0503323	10 cells	7 donors	27 donors	0.105668	5.48138	0.065695	0.798464	0.999994
TMED7-TICAM2	0.0124945	10 cells	7 donors	27 donors	-0.150201	4.10675	0.0656444	0.798539	0.999994
FAM25G	0.00425343	10 cells	7 donors	27 donors	-0.168783	3.91191	0.0656382	0.798549	0.999994
GCA	0.0467878	10 cells	7 donors	27 donors	0.109445	5.16217	0.0656336	0.798556	0.999994
AL158212.3	0.00531679	10 cells	7 donors	27 donors	-0.183408	3.71057	0.0655904	0.798621	0.999994
NUBP1	0.0159504	10 cells	7 donors	27 donors	-0.160754	4.36904	0.0655458	0.798688	0.999994
MROH6	0.00575986	10 cells	7 donors	27 donors	0.347581	3.77721	0.199971	0.798764	0.999994
FAAP100	0.0260523	10 cells	7 donors	27 donors	-0.131443	5.02243	0.065392	0.798919	0.999994
AC090617.4	0.00451927	10 cells	7 donors	27 donors	-0.179456	3.77744	0.0653723	0.798948	0.999994
TP53INP1	0.0308374	10 cells	7 donors	27 donors	0.135412	4.86124	0.0652986	0.799059	0.999994
PRR7-AS1	0.00194949	10 cells	7 donors	27 donors	-0.338521	3.78081	0.189946	0.799087	0.999994
DBT	0.0395215	10 cells	7 donors	27 donors	0.104564	5.36213	0.0652598	0.799118	0.999994
LINC01374	0.00186088	10 cells	7 donors	27 donors	0.360508	3.67193	0.198713	0.799125	0.999994
TXNDC5	0.00983607	10 cells	7 donors	27 donors	-0.315638	4.15588	0.21401	0.799132	0.999994
AL160191.1	0.00248117	10 cells	7 donors	27 donors	-0.174646	3.75043	0.0652328	0.799158	0.999994
SV2A	0.00354453	10 cells	7 donors	27 donors	0.359767	3.71062	0.243068	0.79916	0.999994
LINC02456	0.00770935	10 cells	7 donors	27 donors	0.197701	4.09852	0.0652233	0.799173	0.999994
SOX17	0.00611431	10 cells	7 donors	27 donors	-0.303445	3.90079	0.131745	0.799185	0.999994
LGR4	0.0643332	10 cells	7 donors	27 donors	0.111479	5.77935	0.0652099	0.799193	0.999994
IFFO2	0.016039	10 cells	7 donors	27 donors	0.150635	4.61806	0.0651811	0.799236	0.999994
E2F4	0.0180771	10 cells	7 donors	27 donors	0.157417	4.4221	0.0651293	0.799314	0.999994
AQP8	0.00141781	10 cells	7 donors	27 donors	0.236869	3.67462	0.106249	0.799344	0.999994
NBPF15	0.0830306	10 cells	7 donors	27 donors	0.103031	5.99432	0.0650893	0.799375	0.999994
MEF2C-AS2	0.00319008	10 cells	7 donors	27 donors	-0.181956	3.73525	0.0650887	0.799375	0.999994
CAPN14	0.00567125	10 cells	7 donors	27 donors	-0.170084	3.87157	0.0650808	0.799387	0.999994
ATP7A	0.0247231	10 cells	7 donors	27 donors	-0.144826	4.73078	0.0650633	0.799414	0.999994
AC022167.3	0.00159504	10 cells	7 donors	27 donors	-0.418031	3.66709	0.196253	0.799568	0.999994
TMEM39A	0.0459016	10 cells	7 donors	27 donors	0.113951	5.21018	0.0649513	0.799583	0.999994
ARHGAP27P1-BPTFP1-KPNA2P3	0.0975631	10 cells	7 donors	27 donors	-0.084069	6.82312	0.0649436	0.799594	0.999994
ACBD6	0.171644	10 cells	7 donors	27 donors	-0.08478	7.30852	0.0648541	0.799729	0.999994
ENKD1	0.0110767	10 cells	7 donors	27 donors	0.144306	4.05087	0.0648377	0.799754	0.999994
DAD1	0.0594595	10 cells	7 donors	27 donors	-0.122239	5.17389	0.064816	0.799787	0.999994
KDF1	0.00186088	10 cells	7 donors	27 donors	0.178706	3.69325	0.064794	0.79982	0.999994
ADAD1	0.0020381	10 cells	7 donors	27 donors	0.217508	3.65262	0.0938984	0.799843	0.999994
IFT27	0.0268498	10 cells	7 donors	27 donors	0.12051	4.90553	0.0647501	0.799887	0.999994
CLMP	0.0757643	10 cells	7 donors	27 donors	-0.111583	6.03897	0.0647066	0.799952	0.999994
HMG20B	0.0243686	10 cells	7 donors	27 donors	-0.180633	4.72166	0.122426	0.799958	0.999994
CHD1L	0.0760301	10 cells	7 donors	27 donors	0.100027	6.05949	0.0646922	0.799974	0.999994
TSPAN9	0.227293	10 cells	7 donors	27 donors	-0.0874833	7.88677	0.0646523	0.800034	0.999994
AC243829.2	0.00868409	10 cells	7 donors	27 donors	-0.180255	4.07652	0.064552	0.800186	0.999994
CDC42EP1	0.0263181	10 cells	7 donors	27 donors	-0.144084	4.79472	0.0645432	0.800199	0.999994
FADS3	0.0331413	10 cells	7 donors	27 donors	-0.129447	4.92037	0.0645409	0.800203	0.999994
TRIM44	0.254674	10 cells	7 donors	27 donors	-0.083666	7.81562	0.064483	0.800291	0.999994
FMOD	0.041471	10 cells	7 donors	27 donors	-0.146084	4.75029	0.0644552	0.800333	0.999994
AC008392.1	0.0026584	10 cells	7 donors	27 donors	0.194845	3.80992	0.0644272	0.800375	0.999994
SSU72	0.0820558	10 cells	7 donors	27 donors	0.100449	5.77536	0.0643674	0.800466	0.999994
THSD1	0.041471	10 cells	7 donors	27 donors	0.107038	5.3679	0.0642917	0.800581	0.999994
AC055854.1	0.00460789	10 cells	7 donors	27 donors	-0.395376	3.9784	0.22582	0.800704	0.999994
ADAL	0.020381	10 cells	7 donors	27 donors	0.136983	4.58984	0.0641829	0.800746	0.999994
SMG1	0.258396	10 cells	7 donors	27 donors	-0.0749621	7.95205	0.064172	0.800762	0.999994
FKBP1B	0.00354453	10 cells	7 donors	27 donors	0.1949	3.72658	0.0641671	0.80077	0.999994
BHMT2	0.0446611	10 cells	7 donors	27 donors	-0.120455	5.26626	0.0641353	0.800818	0.999994
PTHLH	0.00124058	10 cells	7 donors	27 donors	-0.300497	3.65177	0.11425	0.800848	0.999994
AL133243.3	0.0214444	10 cells	7 donors	27 donors	0.131649	4.72782	0.0640219	0.800991	0.999994
C16orf45	0.0715995	10 cells	7 donors	27 donors	0.0890406	6.52299	0.0639456	0.801107	0.999994
NPLOC4	0.140363	10 cells	7 donors	27 donors	-0.0742475	7.03109	0.0639418	0.801112	0.999994
ZNF324	0.00797519	10 cells	7 donors	27 donors	-0.327369	4.1579	0.19423	0.801114	0.999994
MED8	0.0115197	10 cells	7 donors	27 donors	-0.164968	4.21608	0.063914	0.801155	0.999994
FOXD2	0.00682322	10 cells	7 donors	27 donors	0.343695	3.89196	0.232874	0.801159	0.999994
SDCCAG8	0.319982	10 cells	7 donors	27 donors	-0.0835362	8.4591	0.0639013	0.801174	0.999994
ANKRD27	0.0680549	10 cells	7 donors	27 donors	0.0912982	6.10715	0.0638287	0.801285	0.999994
PCIF1	0.0153301	10 cells	7 donors	27 donors	0.175724	4.39508	0.0918906	0.801324	0.999994
KAZALD1	0.00788658	10 cells	7 donors	27 donors	0.159252	3.84137	0.0637753	0.801366	0.999994
PWWP2A	0.0709792	10 cells	7 donors	27 donors	0.0879164	6.01414	0.0637642	0.801383	0.999994
RBPMS2	0.0155073	10 cells	7 donors	27 donors	-0.142789	4.45552	0.0637536	0.801399	0.999994
FRY	0.267966	10 cells	7 donors	27 donors	0.0770389	8.15495	0.0637459	0.801411	0.999994
ZSWIM5	0.17829	10 cells	7 donors	27 donors	-0.0872889	7.58938	0.0637373	0.801424	0.999994
AC097059.1	0.00646876	10 cells	7 donors	27 donors	-0.188366	4.14588	0.0637235	0.801445	0.999994
LINC01933	0.0185202	10 cells	7 donors	27 donors	0.142831	4.75574	0.063721	0.801449	0.999994
P4HTM	0.0209127	10 cells	7 donors	27 donors	0.232725	4.55065	0.186168	0.801552	0.999994
FAM104A	0.0323438	10 cells	7 donors	27 donors	-0.121432	5.10362	0.0636104	0.801618	0.999994
CNTNAP2	0.125565	10 cells	7 donors	27 donors	0.112733	7.25122	0.0635696	0.80168	0.999994
PPP1R26-AS1	0.0080638	10 cells	7 donors	27 donors	-0.344477	4.21102	0.250398	0.801684	0.999994
MAPKAP1	0.190341	10 cells	7 donors	27 donors	0.0779603	7.5207	0.0635595	0.801695	0.999994
DAPL1	0.00868409	10 cells	7 donors	27 donors	0.412373	4.25175	0.460309	0.801763	0.999994
PLRG1	0.0291537	10 cells	7 donors	27 donors	-0.140996	4.90494	0.0635129	0.801767	0.999994
TAF1C	0.0452813	10 cells	7 donors	27 donors	0.11014	5.82062	0.0634721	0.801829	0.999994
ZNF221	0.00921577	10 cells	7 donors	27 donors	-0.165399	4.08317	0.0634413	0.801876	0.999994
AKIRIN2	0.0347364	10 cells	7 donors	27 donors	0.240817	4.96151	0.256953	0.80191	0.999994
AC112196.1	0.00230394	10 cells	7 donors	27 donors	-0.473228	3.69257	0.227651	0.802016	0.999994
ADCY5	0.0233939	10 cells	7 donors	27 donors	-0.143649	4.92477	0.0632605	0.802152	0.999994
MB21D2	0.0521932	10 cells	7 donors	27 donors	-0.117806	6.15967	0.0632039	0.802239	0.999994
BCAP31	0.096677	10 cells	7 donors	27 donors	0.10207	6.19238	0.0631912	0.802259	0.999994
C1orf54	0.0338502	10 cells	7 donors	27 donors	-0.120429	4.96486	0.0631236	0.802362	0.999994
ZNF266	0.0624723	10 cells	7 donors	27 donors	0.0880055	5.98113	0.0631062	0.802389	0.999994
LINC02256	0.025432	10 cells	7 donors	27 donors	-0.153451	4.52212	0.0630968	0.802403	0.999994
C6orf132	0.00682322	10 cells	7 donors	27 donors	-0.19232	4.14953	0.0630614	0.802457	0.999994
AL445483.1	0.00549402	10 cells	7 donors	27 donors	0.449066	4.05973	0.340205	0.802485	0.999994
ELMO1	0.540097	10 cells	7 donors	27 donors	-0.0845874	10.073	0.0630197	0.802521	0.999994
EFCAB1	0.00460789	10 cells	7 donors	27 donors	0.249018	3.73389	0.142053	0.802617	0.999994
CATIP-AS2	0.0026584	10 cells	7 donors	27 donors	0.151875	3.75478	0.0629319	0.802656	0.999994
PARP10	0.0334958	10 cells	7 donors	27 donors	-0.119731	5.04892	0.062886	0.802727	0.999994
APPBP2	0.144617	10 cells	7 donors	27 donors	-0.0749482	7.11855	0.0628683	0.802754	0.999994
INPPL1	0.0420027	10 cells	7 donors	27 donors	-0.110552	5.30556	0.0628235	0.802822	0.999994
AC016493.1	0.00434205	10 cells	7 donors	27 donors	0.476843	3.83907	0.393835	0.802875	0.999994
AC104984.2	0.00372175	10 cells	7 donors	27 donors	0.19981	3.87296	0.06278	0.802889	0.999994
RNF24	0.107222	10 cells	7 donors	27 donors	0.0904452	6.4796	0.0627669	0.802909	0.999994
TOR1AIP2	0.070093	10 cells	7 donors	27 donors	-0.105726	5.71825	0.0627275	0.80297	0.999994
AC024909.1	0.0141781	10 cells	7 donors	27 donors	-0.158669	4.65721	0.0626637	0.803068	0.999994
AC127521.1	0.00593708	10 cells	7 donors	27 donors	-0.340749	4.00352	0.193184	0.80308	0.999994
SUV39H2	0.00753212	10 cells	7 donors	27 donors	-0.170683	4.11746	0.0626192	0.803137	0.999994
TPT1	0.487816	10 cells	7 donors	27 donors	0.09974	8.20256	0.0625814	0.803195	0.999994
LRRK2	0.133629	10 cells	7 donors	27 donors	-0.0817474	6.76267	0.0625694	0.803213	0.999994
AC025419.1	0.00788658	10 cells	7 donors	27 donors	0.194297	4.41446	0.0625693	0.803213	0.999994
KIAA1958	0.0629154	10 cells	7 donors	27 donors	-0.0975399	5.93617	0.0625342	0.803268	0.999994
BX547991.1	0.00150642	10 cells	7 donors	27 donors	0.206059	3.72257	0.0631621	0.803381	0.999994
CD84	0.0129375	10 cells	7 donors	27 donors	0.366499	4.24233	0.309847	0.803435	0.999994
B3GAT1	0.00389898	10 cells	7 donors	27 donors	-0.285892	3.74779	0.122622	0.803459	0.999994
PGAP2	0.0319894	10 cells	7 donors	27 donors	0.270759	5.05515	0.371391	0.803503	0.999994
AP001150.1	0.0026584	10 cells	7 donors	27 donors	-0.195305	3.81058	0.0623795	0.803506	0.999994
ZNF8	0.00965884	10 cells	7 donors	27 donors	-0.2661	4.11169	0.170744	0.803514	0.999994
TAF11	0.0693841	10 cells	7 donors	27 donors	-0.0910903	6.26225	0.0623526	0.803547	0.999994
ANXA10	0.00407621	10 cells	7 donors	27 donors	-0.211298	3.91682	0.0623242	0.803591	0.999994
AC023866.2	0.00186088	10 cells	7 donors	27 donors	-0.290788	3.63614	0.129339	0.803606	0.999994
CTTNBP2NL	0.170669	10 cells	7 donors	27 donors	-0.0813248	7.48603	0.062311	0.803612	0.999994
ATP6V0D1	0.0480284	10 cells	7 donors	27 donors	0.112292	5.35216	0.0622378	0.803725	0.999994
AC009502.1	0.00239256	10 cells	7 donors	27 donors	-0.28264	3.76609	0.137125	0.803741	0.999994
NEK9	0.110235	10 cells	7 donors	27 donors	0.087083	6.52357	0.0621986	0.803785	0.999994
ATF4	0.0905627	10 cells	7 donors	27 donors	-0.101065	6.02747	0.0621786	0.803816	0.999994
THBS3	0.017191	10 cells	7 donors	27 donors	0.265675	4.38062	0.201597	0.803823	0.999994
WDR78	0.0356225	10 cells	7 donors	27 donors	-0.109695	5.24515	0.0621613	0.803843	0.999994
CMTM3	0.0188746	10 cells	7 donors	27 donors	-0.160852	4.39525	0.0675762	0.803891	0.999994
STEAP2	0.0730173	10 cells	7 donors	27 donors	0.105768	5.63017	0.0621259	0.803897	0.999994
BFSP2	0.00478511	10 cells	7 donors	27 donors	0.185264	4.01189	0.0732117	0.803909	0.999994
TWIST2	0.0216216	10 cells	7 donors	27 donors	0.326572	4.64512	0.369501	0.803925	0.999994
LNPK	0.0682322	10 cells	7 donors	27 donors	-0.105822	5.71945	0.0620271	0.80405	0.999994
AKT3	0.667966	10 cells	7 donors	27 donors	-0.0910441	10.6339	0.061995	0.8041	0.999994
AC112484.1	0.00177226	10 cells	7 donors	27 donors	-0.191386	3.75889	0.0619683	0.804141	0.999994
AC008278.1	0.0013292	10 cells	7 donors	27 donors	-0.388821	3.66184	0.193541	0.804158	0.999994
RSBN1	0.0466992	10 cells	7 donors	27 donors	-0.104715	5.57626	0.0618878	0.804266	0.999994
HYPK	0.0101905	10 cells	7 donors	27 donors	-0.210013	4.25351	0.0847684	0.804293	0.999994
VAT1	0.0476739	10 cells	7 donors	27 donors	0.119711	5.18582	0.0618563	0.804314	0.999994
EDC4	0.0033673	10 cells	7 donors	27 donors	0.170091	3.80905	0.0618543	0.804318	0.999994
AC132219.1	0.00150642	10 cells	7 donors	27 donors	0.206452	3.68063	0.0687648	0.804362	0.999994
CDC40	0.0646876	10 cells	7 donors	27 donors	0.0927117	5.76228	0.0617602	0.804464	0.999994
HSF2	0.0344705	10 cells	7 donors	27 donors	0.127007	4.99292	0.0617574	0.804468	0.999994
BCL2L2	0.0186088	10 cells	7 donors	27 donors	0.150247	4.4544	0.06168	0.804588	0.999994
PLEKHM1	0.0489145	10 cells	7 donors	27 donors	0.0952605	5.49346	0.0616407	0.804649	0.999994
ZNF211	0.0116083	10 cells	7 donors	27 donors	0.139993	4.30155	0.0616163	0.804687	0.999994
PACSIN1	0.0080638	10 cells	7 donors	27 donors	0.314467	4.0542	0.208185	0.804739	0.999994
YWHAB	0.135667	10 cells	7 donors	27 donors	0.0967722	6.35199	0.0615706	0.804758	0.999994
ARNTL	0.0622065	10 cells	7 donors	27 donors	-0.108684	5.78137	0.061569	0.80476	0.999994
IQCH	0.0452813	10 cells	7 donors	27 donors	0.0934365	5.61523	0.0615514	0.804787	0.999994
ZNF281	0.017191	10 cells	7 donors	27 donors	0.139265	4.39115	0.0614831	0.804894	0.999994
INMT	0.0551174	10 cells	7 donors	27 donors	0.112739	5.33092	0.0614499	0.804945	0.999994
AC073957.1	0.00327869	10 cells	7 donors	27 donors	0.449166	3.80999	0.37392	0.805105	0.999994
TMED2	0.0420913	10 cells	7 donors	27 donors	0.127512	4.78844	0.0613393	0.805117	0.999994
LSS	0.0373062	10 cells	7 donors	27 donors	-0.110847	5.28724	0.0613342	0.805125	0.999994
ST8SIA6-AS1	0.00992468	10 cells	7 donors	27 donors	-0.169516	4.06103	0.0612294	0.805288	0.999994
VPS50	0.109437	10 cells	7 donors	27 donors	-0.0939678	6.54929	0.0611785	0.805368	0.999994
AL355310.1	0.00540541	10 cells	7 donors	27 donors	0.14672	4.11297	0.0611497	0.805412	0.999994
ATG12	0.0665485	10 cells	7 donors	27 donors	-0.0961107	5.75278	0.0611332	0.805438	0.999994
GNPTAB	0.0873726	10 cells	7 donors	27 donors	-0.086142	6.25871	0.0611167	0.805464	0.999994
AC091057.2	0.00655738	10 cells	7 donors	27 donors	0.214204	3.97461	0.10441	0.805514	0.999994
KIAA1143	0.0216216	10 cells	7 donors	27 donors	0.128457	4.68837	0.0610191	0.805616	0.999994
RAB33B	0.0118742	10 cells	7 donors	27 donors	-0.166411	4.21767	0.0609742	0.805686	0.999994
LINC01132	0.00177226	10 cells	7 donors	27 donors	0.349906	3.69389	0.167832	0.805689	0.999994
CSNK1G3	0.158175	10 cells	7 donors	27 donors	0.0889114	6.97398	0.0609433	0.805734	0.999994
AC013470.2	0.00398759	10 cells	7 donors	27 donors	0.178756	3.87298	0.0653336	0.805735	0.999994
AC006480.2	0.0108994	10 cells	7 donors	27 donors	0.171098	4.32111	0.0609316	0.805753	0.999994
LINC02100	0.0192291	10 cells	7 donors	27 donors	-0.139536	4.66317	0.0609127	0.805782	0.999994
KLC1	0.128932	10 cells	7 donors	27 donors	-0.0901854	6.61954	0.0608887	0.80582	0.999994
TMEM209	0.0345591	10 cells	7 donors	27 donors	0.121607	5.023	0.060876	0.805839	0.999994
AC026765.2	0.010988	10 cells	7 donors	27 donors	-0.162107	4.58198	0.0608325	0.805907	0.999994
ATF6B	0.0528135	10 cells	7 donors	27 donors	0.100146	5.85545	0.0607877	0.805977	0.999994
AAR2	0.0252548	10 cells	7 donors	27 donors	0.136159	4.7516	0.0607709	0.806004	0.999994
SEPSECS	0.0324324	10 cells	7 donors	27 donors	-0.107902	5.19114	0.0607603	0.80602	0.999994
MCF2	0.00957023	10 cells	7 donors	27 donors	-0.151628	4.18049	0.0607583	0.806023	0.999994
ACADM	0.0637129	10 cells	7 donors	27 donors	-0.0907284	5.89262	0.0607335	0.806062	0.999994
FAR1	0.248206	10 cells	7 donors	27 donors	-0.0917899	7.65916	0.0606639	0.806171	0.999994
KCNN2	0.00992468	10 cells	7 donors	27 donors	0.395569	4.36782	0.375274	0.806203	0.999994
KAT8	0.0369517	10 cells	7 donors	27 donors	0.10125	5.27257	0.0606056	0.806262	0.999994
POC5	0.030926	10 cells	7 donors	27 donors	0.131013	4.94385	0.0605955	0.806278	0.999994
FRMD4A	0.298715	10 cells	7 donors	27 donors	-0.0775863	8.20273	0.0605954	0.806278	0.999994
TWF2	0.0102791	10 cells	7 donors	27 donors	-0.174931	3.94352	0.0605581	0.806337	0.999994
ZXDB	0.00310146	10 cells	7 donors	27 donors	-0.150384	3.74017	0.0605557	0.806341	0.999994
LIN28B	0.0106336	10 cells	7 donors	27 donors	0.16228	4.53732	0.0605326	0.806377	0.999994
BCL2L11	0.0396101	10 cells	7 donors	27 donors	0.139833	5.04409	0.0604702	0.806474	0.999994
DUXA	0.00248117	10 cells	7 donors	27 donors	-0.284435	3.74106	0.120289	0.806475	0.999994
AC009478.1	0.00877271	10 cells	7 donors	27 donors	0.223234	4.02977	0.0692021	0.806513	0.999994
GSDMA	0.00487373	10 cells	7 donors	27 donors	-0.190251	4.05407	0.0604221	0.80655	0.999994
POC1A	0.00655738	10 cells	7 donors	27 donors	0.240479	4.05306	0.0901291	0.806565	0.999994
ATP5F1D	0.0778024	10 cells	7 donors	27 donors	0.09299	5.84593	0.0603196	0.806711	0.999994
ABCA6	0.079486	10 cells	7 donors	27 donors	0.104725	6.0765	0.060276	0.806779	0.999994
PCBP2	0.201241	10 cells	7 donors	27 donors	0.0738571	7.28101	0.0602731	0.806784	0.999994
DAP	0.0656624	10 cells	7 donors	27 donors	0.0983392	5.8061	0.0602684	0.806791	0.999994
VAT1L	0.0785113	10 cells	7 donors	27 donors	-0.105107	6.02691	0.0602203	0.806867	0.999994
AC132872.4	0.00150642	10 cells	7 donors	27 donors	0.25249	3.70198	0.110583	0.80689	0.999994
TNFRSF12A	0.00425343	10 cells	7 donors	27 donors	-0.188956	3.81938	0.0717496	0.807062	0.999994
UBA52	0.289322	10 cells	7 donors	27 donors	0.0914453	7.52898	0.0600899	0.807072	0.999994
SHCBP1	0.00549402	10 cells	7 donors	27 donors	0.520386	4.08038	0.447061	0.807166	0.999994
KLF8	0.0362428	10 cells	7 donors	27 donors	-0.133575	4.89249	0.0600047	0.807206	0.999994
AC011815.1	0.0026584	10 cells	7 donors	27 donors	0.188637	3.70556	0.0621043	0.807218	0.999994
GIMAP1	0.0247231	10 cells	7 donors	27 donors	-0.147744	4.66214	0.0599677	0.807264	0.999994
XRCC6	0.10988	10 cells	7 donors	27 donors	-0.084648	6.61787	0.0599484	0.807294	0.999994
PXMP2	0.00531679	10 cells	7 donors	27 donors	-0.151796	3.73074	0.0598696	0.807419	0.999994
PTPN6	0.0122286	10 cells	7 donors	27 donors	0.150512	4.31965	0.0598694	0.807419	0.999994
ZNF428	0.0245459	10 cells	7 donors	27 donors	-0.130729	4.7393	0.0598658	0.807425	0.999994
ESR2	0.0295968	10 cells	7 donors	27 donors	-0.149343	5.24058	0.0598507	0.807448	0.999994
AL591895.1	0.0166593	10 cells	7 donors	27 donors	-0.151146	4.57114	0.0598301	0.807481	0.999994
SLC22A10	0.0289765	10 cells	7 donors	27 donors	0.127969	5.06551	0.0598064	0.807518	0.999994
AC093278.2	0.00762074	10 cells	7 donors	27 donors	-0.270437	4.01506	0.110367	0.807632	0.999994
MUL1	0.0101905	10 cells	7 donors	27 donors	0.151705	4.14643	0.0597306	0.807638	0.999994
SGPP1	0.0622951	10 cells	7 donors	27 donors	-0.0983199	5.84944	0.0597274	0.807643	0.999994
C6orf62	0.135312	10 cells	7 donors	27 donors	0.0792978	6.81164	0.0597138	0.807664	0.999994
AC005480.1	0.0165707	10 cells	7 donors	27 donors	-0.155918	4.58354	0.0597132	0.807665	0.999994
LHX2	0.0127603	10 cells	7 donors	27 donors	0.175208	4.38049	0.0719469	0.807723	0.999994
WNT10B	0.00106336	10 cells	7 donors	27 donors	-0.352271	3.65416	0.16608	0.807752	0.999994
FBXW4	0.149047	10 cells	7 donors	27 donors	0.0837871	6.97204	0.0595948	0.807852	0.999994
AC025034.1	0.00540541	10 cells	7 donors	27 donors	-0.18894	4.09427	0.0723392	0.807952	0.999994
TEX52	0.00310146	10 cells	7 donors	27 donors	-0.252451	3.90299	0.108587	0.808032	0.999994
PSMD6	0.0264953	10 cells	7 donors	27 donors	-0.132923	4.71675	0.0594803	0.808033	0.999994
TSEN15	0.0456358	10 cells	7 donors	27 donors	-0.104602	5.35953	0.0594535	0.808076	0.999994
COPS5	0.0302171	10 cells	7 donors	27 donors	-0.116004	4.94647	0.0594365	0.808102	0.999994
ADGRL2	0.385379	10 cells	7 donors	27 donors	0.0790526	8.92702	0.0594232	0.808124	0.999994
SLC9B1	0.0213558	10 cells	7 donors	27 donors	-0.126089	4.84534	0.0594131	0.80814	0.999994
AC073957.3	0.00301285	10 cells	7 donors	27 donors	-0.25404	3.72929	0.114736	0.808143	0.999994
NMU	0.00354453	10 cells	7 donors	27 donors	0.151341	3.75018	0.0593496	0.80824	0.999994
FCGR2A	0.048117	10 cells	7 donors	27 donors	-0.142557	4.72839	0.0593266	0.808277	0.999994
LIMD2	0.0198494	10 cells	7 donors	27 donors	-0.384102	4.52439	0.393078	0.808308	0.999994
PITHD1	0.0338502	10 cells	7 donors	27 donors	0.242294	4.96023	0.276687	0.80832	0.999994
PML	0.0953478	10 cells	7 donors	27 donors	-0.0860705	6.4274	0.0592773	0.808355	0.999994
AIDA	0.0626495	10 cells	7 donors	27 donors	-0.112156	5.57533	0.0592442	0.808407	0.999994
UHRF2	0.147009	10 cells	7 donors	27 donors	0.0765467	7.08523	0.0591991	0.808478	0.999994
AC025188.1	0.00345591	10 cells	7 donors	27 donors	0.155585	3.77451	0.0591881	0.808496	0.999994
SNHG10	0.00841825	10 cells	7 donors	27 donors	-0.154884	4.0529	0.0591608	0.808539	0.999994
RTN1	0.142667	10 cells	7 donors	27 donors	0.086163	6.68875	0.0591355	0.808579	0.999994
FOXP1-IT1	0.0206469	10 cells	7 donors	27 donors	0.132096	4.51418	0.0591219	0.808601	0.999994
GPRIN3	0.0642446	10 cells	7 donors	27 donors	-0.11148	5.40394	0.0589814	0.808824	0.999994
HNF1B	0.00345591	10 cells	7 donors	27 donors	-0.192719	3.93207	0.0589796	0.808827	0.999994
LINC00539	0.00363314	10 cells	7 donors	27 donors	-0.144801	3.76904	0.0589777	0.80883	0.999994
CRTAC1	0.0581303	10 cells	7 donors	27 donors	0.0985616	5.7884	0.0589704	0.808841	0.999994
PKD1	0.0548516	10 cells	7 donors	27 donors	-0.169963	5.94838	0.234695	0.808852	0.999994
TMEM117	0.198051	10 cells	7 donors	27 donors	-0.0785432	7.49958	0.058867	0.809006	0.999994
OVCH2	0.00292424	10 cells	7 donors	27 donors	-0.172794	3.79973	0.058859	0.809019	0.999994
THAP5	0.0193177	10 cells	7 donors	27 donors	0.133036	4.55374	0.0588508	0.809032	0.999994
DRG1	0.0527249	10 cells	7 donors	27 donors	0.0950587	5.74929	0.0588404	0.809048	0.999994
FAM193B	0.113425	10 cells	7 donors	27 donors	-0.0839086	6.69843	0.0588355	0.809056	0.999994
NPHP3	0.0601684	10 cells	7 donors	27 donors	-0.101146	5.66059	0.0588234	0.809075	0.999994
ZNF830	0.0080638	10 cells	7 donors	27 donors	-0.165259	4.09418	0.0619868	0.809083	0.999994
CEP95	0.0889677	10 cells	7 donors	27 donors	-0.089591	6.25285	0.0587297	0.809224	0.999994
ZNF585B	0.0108108	10 cells	7 donors	27 donors	0.481462	4.25627	0.546991	0.809226	0.999994
AC022498.1	0.00292424	10 cells	7 donors	27 donors	-0.235261	3.86498	0.0988484	0.809261	0.999994
BTG2	0.0661941	10 cells	7 donors	27 donors	-0.108672	5.68551	0.0586738	0.809313	0.999994
CMTM6	0.0769163	10 cells	7 donors	27 donors	-0.109663	5.58946	0.0586589	0.809337	0.999994
CAMK2B	0.00912716	10 cells	7 donors	27 donors	-0.169799	4.31632	0.0586486	0.809353	0.999994
NME6	0.0139123	10 cells	7 donors	27 donors	-0.137354	4.44649	0.058636	0.809374	0.999994
AC131254.1	0.00186088	10 cells	7 donors	27 donors	-0.222787	3.68061	0.0743493	0.809392	0.999994
EIF5AL1	0.0033673	10 cells	7 donors	27 donors	-0.187967	3.75158	0.0736584	0.809402	0.999994
LTBP1	0.0678777	10 cells	7 donors	27 donors	-0.0923205	6.03689	0.0586134	0.80941	0.999994
GUCY1A2	0.0370403	10 cells	7 donors	27 donors	-0.123027	5.33455	0.0585768	0.809468	0.999994
LRRC56	0.0067346	10 cells	7 donors	27 donors	0.186866	4.05954	0.0729326	0.809617	0.999994
LINC02398	0.0120514	10 cells	7 donors	27 donors	-0.164432	4.24306	0.0584823	0.809619	0.999994
ALDH5A1	0.028179	10 cells	7 donors	27 donors	0.119079	5.02214	0.0584204	0.809717	0.999994
PDGFA	0.0216216	10 cells	7 donors	27 donors	0.122038	4.7284	0.058374	0.809791	0.999994
ZNF616	0.0101019	10 cells	7 donors	27 donors	-0.163864	4.14552	0.061604	0.810008	0.999994
PPM1D	0.0686752	10 cells	7 donors	27 donors	-0.0833373	6.23469	0.058226	0.810028	0.999994
AC015712.2	0.00407621	10 cells	7 donors	27 donors	0.257994	3.8737	0.122655	0.81005	0.999994
AC092683.1	0.0392556	10 cells	7 donors	27 donors	0.11432	5.5409	0.0582064	0.810059	0.999994
CFL2	0.0241914	10 cells	7 donors	27 donors	0.281424	4.57599	0.250723	0.810083	0.999994
NAP1L5	0.00903855	10 cells	7 donors	27 donors	-0.163868	3.98125	0.0581895	0.810086	0.999994
RPS6KA1	0.0186974	10 cells	7 donors	27 donors	-0.147297	4.52847	0.0579815	0.81042	0.999994
AURKAIP1	0.037572	10 cells	7 donors	27 donors	-0.131764	4.87169	0.0579725	0.810434	0.999994
CLTB	0.0529021	10 cells	7 donors	27 donors	0.105921	5.31661	0.0578841	0.810576	0.999994
INPP5E	0.0115197	10 cells	7 donors	27 donors	0.145403	4.16736	0.0578738	0.810592	0.999994
EDF1	0.100665	10 cells	7 donors	27 donors	-0.100854	6.1306	0.0578569	0.81062	0.999994
MEG3	0.0675233	10 cells	7 donors	27 donors	-0.0958295	5.90897	0.0577935	0.810721	0.999994
LINC01965	0.00992468	10 cells	7 donors	27 donors	0.196432	4.30852	0.0577862	0.810733	0.999994
SMIM25	0.00443066	10 cells	7 donors	27 donors	0.193582	3.66884	0.0916663	0.810814	0.999994
WHAMM	0.066903	10 cells	7 donors	27 donors	0.0833042	5.84248	0.0577342	0.810816	0.999994
BCAN	0.0110767	10 cells	7 donors	27 donors	-0.148309	4.03612	0.0577028	0.810867	0.999994
NUCB1	0.115463	10 cells	7 donors	27 donors	0.0837329	6.18513	0.0576952	0.810879	0.999994
RNF7	0.032521	10 cells	7 donors	27 donors	0.127798	4.68609	0.0576734	0.810914	0.999994
SLBP	0.0299513	10 cells	7 donors	27 donors	-0.130041	4.97602	0.0576547	0.810944	0.999994
C1orf43	0.0527249	10 cells	7 donors	27 donors	-0.102593	5.64806	0.0576465	0.810957	0.999994
ZSWIM7	0.0588392	10 cells	7 donors	27 donors	0.0868637	5.64483	0.0576222	0.810996	0.999994
GPT	0.00256978	10 cells	7 donors	27 donors	0.242671	3.6774	0.0976299	0.811045	0.999994
TMEM204	0.0401418	10 cells	7 donors	27 donors	-0.111428	5.27018	0.0575665	0.811086	0.999994
AP003121.1	0.00221533	10 cells	7 donors	27 donors	-0.173531	3.74201	0.0575637	0.811091	0.999994
MIF	0.022685	10 cells	7 donors	27 donors	-0.199528	4.084	0.0813589	0.811106	0.999994
MLXIP	0.053611	10 cells	7 donors	27 donors	0.101152	5.5103	0.0575414	0.811127	0.999994
ADORA2B	0.010988	10 cells	7 donors	27 donors	-0.176788	4.4291	0.0575113	0.811175	0.999994
NIT2	0.0202038	10 cells	7 donors	27 donors	0.150896	4.61691	0.0575012	0.811191	0.999994
ACAD10	0.0523704	10 cells	7 donors	27 donors	-0.0969391	5.79234	0.0574494	0.811275	0.999994
AC008758.4	0.0108994	10 cells	7 donors	27 donors	0.145097	4.39224	0.0574101	0.811338	0.999994
DNAI1	0.00460789	10 cells	7 donors	27 donors	0.202588	3.99689	0.0573918	0.811367	0.999994
FLNA	0.166859	10 cells	7 donors	27 donors	0.0863869	6.8324	0.0573801	0.811386	0.999994
AC096992.2	0.00319008	10 cells	7 donors	27 donors	0.304919	3.74516	0.191942	0.811399	0.999994
TNFRSF10A	0.0354453	10 cells	7 donors	27 donors	0.0993958	5.51098	0.0573522	0.811431	0.999994
TPRKB	0.0229508	10 cells	7 donors	27 donors	-0.126166	4.80149	0.0573281	0.81147	0.999994
GNL3L	0.0312805	10 cells	7 donors	27 donors	0.115746	5.19644	0.0573203	0.811483	0.999994
APEH	0.0173682	10 cells	7 donors	27 donors	-0.145158	4.25064	0.0572454	0.811604	0.999994
EEF1D	0.221799	10 cells	7 donors	27 donors	-0.0778255	7.3344	0.0572255	0.811636	0.999994
ANKFN1	0.0276473	10 cells	7 donors	27 donors	0.140742	5.36334	0.0572209	0.811643	0.999994
PABPC4	0.0972973	10 cells	7 donors	27 donors	0.0846975	6.36461	0.0571641	0.811735	0.999994
AP4B1	0.0161276	10 cells	7 donors	27 donors	0.128981	4.54049	0.057157	0.811746	0.999994
MTX1	0.0101019	10 cells	7 donors	27 donors	0.152803	4.09726	0.0570812	0.811869	0.999994
IQSEC2	0.0275587	10 cells	7 donors	27 donors	-0.132997	4.95124	0.05703	0.811952	0.999994
LONRF1	0.105716	10 cells	7 donors	27 donors	-0.0913202	6.39087	0.0569533	0.812076	0.999994
TCF12	0.568985	10 cells	7 donors	27 donors	0.0784862	10.023	0.0569511	0.812079	0.999994
ZNF587B	0.0171023	10 cells	7 donors	27 donors	-0.145782	4.63192	0.0568881	0.812181	0.999994
VPS54	0.227381	10 cells	7 donors	27 donors	-0.0732276	7.80145	0.0567823	0.812353	0.999994
AC025262.1	0.00567125	10 cells	7 donors	27 donors	0.19226	4.02179	0.0566869	0.812507	0.999994
OTUD6B-AS1	0.021533	10 cells	7 donors	27 donors	-0.141267	4.61829	0.0566617	0.812548	0.999994
HSPE1	0.0487373	10 cells	7 donors	27 donors	0.130526	4.83146	0.0566507	0.812566	0.999994
B4GALT2	0.0156845	10 cells	7 donors	27 donors	0.135247	4.53863	0.0566438	0.812577	0.999994
RRAGB	0.0733717	10 cells	7 donors	27 donors	-0.0840377	6.01195	0.056626	0.812606	0.999994
NFKBIZ	0.0681436	10 cells	7 donors	27 donors	0.105522	5.82912	0.0566005	0.812647	0.999994
STRAP	0.0614089	10 cells	7 donors	27 donors	-0.100461	5.60707	0.0565844	0.812674	0.999994
ADRM1	0.0223305	10 cells	7 donors	27 donors	0.139835	4.52479	0.0565197	0.812779	0.999994
AC005154.1	0.140984	10 cells	7 donors	27 donors	-0.0765995	6.99677	0.0565143	0.812788	0.999994
AL512328.1	0.0073549	10 cells	7 donors	27 donors	0.216252	4.04567	0.0564713	0.812857	0.999994
VIP	0.00965884	10 cells	7 donors	27 donors	0.218459	4.06171	0.0563764	0.813012	0.999994
AC090559.1	0.00434205	10 cells	7 donors	27 donors	-0.154141	3.84076	0.0563701	0.813022	0.999994
RAB39A	0.00841825	10 cells	7 donors	27 donors	-0.161937	4.19943	0.0563457	0.813062	0.999994
AC068286.1	0.00230394	10 cells	7 donors	27 donors	0.235166	3.77245	0.110134	0.813089	0.999994
COL5A1	0.0386354	10 cells	7 donors	27 donors	0.111293	5.23262	0.0563263	0.813093	0.999994
NXPE2	0.00327869	10 cells	7 donors	27 donors	-0.268676	3.81119	0.120048	0.813097	0.999994
AC005785.2	0.00256978	10 cells	7 donors	27 donors	0.177111	3.66166	0.0738248	0.813207	0.999994
AC068987.3	0.0026584	10 cells	7 donors	27 donors	0.171994	3.77002	0.056216	0.813273	0.999994
RABGAP1L-IT1	0.00274701	10 cells	7 donors	27 donors	0.253549	3.66653	0.121971	0.813499	0.999994
TMEM269	0.0020381	10 cells	7 donors	27 donors	0.130527	3.68911	0.0560488	0.813546	0.999994
EXOSC3	0.00753212	10 cells	7 donors	27 donors	0.318399	3.8354	0.215366	0.813548	0.999994
LARP4	0.195392	10 cells	7 donors	27 donors	-0.0762869	7.4619	0.0559783	0.813661	0.999994
DHTKD1	0.0470536	10 cells	7 donors	27 donors	-0.0941846	5.71558	0.0559752	0.813666	0.999994
AC090559.2	0.00177226	10 cells	7 donors	27 donors	-0.327632	3.64154	0.155522	0.813672	0.999994
FOXO1	0.458042	10 cells	7 donors	27 donors	-0.0932103	9.82252	0.0559531	0.813702	0.999994
LINC00448	0.00354453	10 cells	7 donors	27 donors	-0.150976	3.87548	0.0559279	0.813743	0.999994
FAM177A1	0.0621179	10 cells	7 donors	27 donors	0.107356	6.0384	0.0927852	0.813759	0.999994
SPATA1	0.013735	10 cells	7 donors	27 donors	0.157697	4.5947	0.07471	0.813816	0.999994
SNX16	0.0245459	10 cells	7 donors	27 donors	0.185647	4.77737	0.131196	0.813821	0.999994
AC068025.1	0.00416482	10 cells	7 donors	27 donors	-0.355855	3.89011	0.208336	0.813928	0.999994
DNAH14	0.125033	10 cells	7 donors	27 donors	0.0800735	7.15442	0.0558094	0.813937	0.999994
AC012354.3	0.00425343	10 cells	7 donors	27 donors	-0.170427	3.84664	0.0558092	0.813937	0.999994
KCTD19	0.00762074	10 cells	7 donors	27 donors	-0.183301	4.2171	0.0556654	0.814172	0.999994
CNTLN	0.250066	10 cells	7 donors	27 donors	0.0759214	7.83374	0.0556515	0.814195	0.999994
PLPP1	0.338502	10 cells	7 donors	27 donors	-0.0997195	9.60652	0.0556049	0.814272	0.999994
KIF16B	0.15206	10 cells	7 donors	27 donors	0.0727008	7.04255	0.0555984	0.814282	0.999994
RPGRIP1L	0.0280904	10 cells	7 donors	27 donors	0.114978	4.90477	0.0555801	0.814312	0.999994
ASB14	0.00283562	10 cells	7 donors	27 donors	0.422754	3.85162	0.272936	0.814371	0.999994
TBCA	0.128755	10 cells	7 donors	27 donors	-0.0836652	6.69719	0.0555321	0.814391	0.999994
AIF1L	0.0373948	10 cells	7 donors	27 donors	-0.1126	5.32113	0.0555222	0.814407	0.999994
MS4A7	0.0459016	10 cells	7 donors	27 donors	-0.137876	4.61421	0.0554699	0.814493	0.999994
MPC1	0.0416482	10 cells	7 donors	27 donors	0.100262	5.17439	0.055469	0.814494	0.999994
PATL2	0.0146212	10 cells	7 donors	27 donors	0.149916	4.6199	0.055453	0.814521	0.999994
GSTK1	0.0461675	10 cells	7 donors	27 donors	-0.22605	5.17839	0.242607	0.814561	0.999994
MYT1L	0.0280904	10 cells	7 donors	27 donors	-0.131875	5.52641	0.0554201	0.814575	0.999994
PDCD6IP	0.178733	10 cells	7 donors	27 donors	0.0885551	7.08184	0.0554154	0.814582	0.999994
POLR2H	0.0299513	10 cells	7 donors	27 donors	0.118088	4.92797	0.055332	0.814719	0.999994
PRKAA2	0.0389012	10 cells	7 donors	27 donors	-0.122434	5.04369	0.0552916	0.814786	0.999994
NDRG4	0.0334072	10 cells	7 donors	27 donors	-0.119427	5.10004	0.0552631	0.814833	0.999994
GPR65	0.00558263	10 cells	7 donors	27 donors	-0.16129	3.73736	0.0552143	0.814913	0.999994
DRC1	0.0060257	10 cells	7 donors	27 donors	-0.198182	4.26103	0.0552142	0.814913	0.999994
AL049775.2	0.00575986	10 cells	7 donors	27 donors	0.183787	4.18636	0.0551443	0.815028	0.999994
GPCPD1	0.254054	10 cells	7 donors	27 donors	0.0832587	7.80082	0.0550704	0.81515	0.999994
IPPK	0.0490031	10 cells	7 donors	27 donors	0.103774	5.65515	0.0550194	0.815234	0.999994
LINC02035	0.00708906	10 cells	7 donors	27 donors	-0.167628	3.97113	0.0549268	0.815387	0.999994
ECI1	0.0285335	10 cells	7 donors	27 donors	-0.118599	4.83273	0.0549105	0.815413	0.999994
COLEC10	0.00726628	10 cells	7 donors	27 donors	0.183543	4.09036	0.0548777	0.815468	0.999994
RAD51B	0.361808	10 cells	7 donors	27 donors	-0.0760853	8.72832	0.0548585	0.815499	0.999994
TEX9	0.0498006	10 cells	7 donors	27 donors	0.0943829	5.79143	0.0548409	0.815528	0.999994
TBPL1	0.0232167	10 cells	7 donors	27 donors	-0.129663	4.69925	0.0547247	0.81572	0.999994
AC099344.1	0.00239256	10 cells	7 donors	27 donors	-0.285506	3.74522	0.132078	0.815727	0.999994
MIR3945HG	0.00194949	10 cells	7 donors	27 donors	0.186653	3.70648	0.0624932	0.815811	0.999994
LINC01581	0.00274701	10 cells	7 donors	27 donors	-0.205066	3.74459	0.0788666	0.815817	0.999994
SLC27A3	0.00930439	10 cells	7 donors	27 donors	-0.195778	4.1965	0.0904991	0.815827	0.999994
L3HYPDH	0.0221533	10 cells	7 donors	27 donors	0.137247	4.38918	0.0546348	0.815869	0.999994
AC116535.1	0.00301285	10 cells	7 donors	27 donors	-0.173098	3.91374	0.0546199	0.815894	0.999994
TMEM165	0.275942	10 cells	7 donors	27 donors	0.0734678	8.13326	0.0546187	0.815896	0.999994
THOC1	0.104564	10 cells	7 donors	27 donors	-0.0850429	6.60963	0.0546118	0.815907	0.999994
AC016542.2	0.00522818	10 cells	7 donors	27 donors	0.387831	3.94308	0.236412	0.816129	0.999994
C12orf49	0.0110767	10 cells	7 donors	27 donors	-0.255971	4.09887	0.158885	0.81617	0.999994
ZBTB2	0.0122286	10 cells	7 donors	27 donors	-0.162848	4.44631	0.0544269	0.816213	0.999994
AP000282.1	0.0114311	10 cells	7 donors	27 donors	-0.17278	4.6092	0.0544229	0.81622	0.999994
POLD1	0.0125831	10 cells	7 donors	27 donors	-0.154556	4.59259	0.0544229	0.81622	0.999994
KRTAP10-4	0.0026584	10 cells	7 donors	27 donors	-0.162263	3.75223	0.0544197	0.816225	0.999994
MRPL12	0.023128	10 cells	7 donors	27 donors	-0.137042	4.62993	0.0543837	0.816285	0.999994
PLCG1	0.0824989	10 cells	7 donors	27 donors	-0.088369	6.33909	0.0543753	0.816299	0.999994
STEAP4	0.0784227	10 cells	7 donors	27 donors	-0.111516	5.76176	0.0543713	0.816305	0.999994
MFHAS1	0.136907	10 cells	7 donors	27 donors	0.0835914	6.92651	0.0543372	0.816362	0.999994
ZEB1-AS1	0.0431546	10 cells	7 donors	27 donors	0.101549	5.74406	0.0543371	0.816362	0.999994
AC108673.3	0.0026584	10 cells	7 donors	27 donors	0.138715	3.67806	0.0542273	0.816544	0.999994
IDH2-DT	0.00549402	10 cells	7 donors	27 donors	-0.165796	4.07042	0.0542252	0.816548	0.999994
NCOA1	0.479486	10 cells	7 donors	27 donors	-0.0768691	9.35038	0.0541973	0.816594	0.999994
FGF1	0.0366859	10 cells	7 donors	27 donors	0.136533	4.9949	0.0541559	0.816663	0.999994
ATF1	0.0802836	10 cells	7 donors	27 donors	-0.0788641	6.41938	0.0541395	0.81669	0.999994
ISLR2	0.00832964	10 cells	7 donors	27 donors	-0.143896	4.33508	0.0541062	0.816746	0.999994
CLASP2	0.266637	10 cells	7 donors	27 donors	-0.0779909	7.91925	0.0540127	0.816901	0.999994
LINC02170	0.00345591	10 cells	7 donors	27 donors	-0.195285	3.91859	0.0539947	0.816931	0.999994
FRS2	0.1144	10 cells	7 donors	27 donors	-0.0801716	6.75321	0.0539903	0.816938	0.999994
AL157400.3	0.00513957	10 cells	7 donors	27 donors	-0.176154	3.83714	0.0539845	0.816948	0.999994
GTF2B	0.0496234	10 cells	7 donors	27 donors	0.180822	5.59279	0.262136	0.816954	0.999994
TSR1	0.0175454	10 cells	7 donors	27 donors	-0.128786	4.59709	0.053965	0.81698	0.999994
TBX18	0.0280904	10 cells	7 donors	27 donors	0.126579	4.9443	0.0539595	0.81699	0.999994
COL20A1	0.009393	10 cells	7 donors	27 donors	-0.152624	4.27585	0.0539355	0.81703	0.999994
KAT6A	0.347452	10 cells	7 donors	27 donors	0.0761567	8.74187	0.0539172	0.81706	0.999994
AC116351.1	0.0020381	10 cells	7 donors	27 donors	0.343656	3.71712	0.146069	0.817116	0.999994
GOSR2	0.0331413	10 cells	7 donors	27 donors	-0.117801	5.12768	0.0538769	0.817127	0.999994
BACE2	0.179885	10 cells	7 donors	27 donors	0.113522	7.66067	0.0538559	0.817162	0.999994
AKR1C1	0.022685	10 cells	7 donors	27 donors	0.134668	4.63618	0.0538077	0.817243	0.999994
LINC01415	0.00372175	10 cells	7 donors	27 donors	-0.177065	3.79087	0.0557032	0.817351	0.999994
CYBA	0.0991582	10 cells	7 donors	27 donors	0.0976624	5.76453	0.0537405	0.817355	0.999994
AC012322.1	0.00646876	10 cells	7 donors	27 donors	0.276835	4.08118	0.125713	0.817376	0.999994
LINC02477	0.00177226	10 cells	7 donors	27 donors	-0.231765	3.70821	0.0818382	0.817389	0.999994
IL32	0.0186088	10 cells	7 donors	27 donors	-0.148745	4.16302	0.0537085	0.817408	0.999994
CLCN7	0.0698272	10 cells	7 donors	27 donors	0.0836239	6.07041	0.0537084	0.817408	0.999994
AC037198.1	0.0102791	10 cells	7 donors	27 donors	-0.163811	3.99521	0.0536984	0.817425	0.999994
LIN9	0.0247231	10 cells	7 donors	27 donors	-0.125042	4.83096	0.0536753	0.817464	0.999994
NFRKB	0.0319894	10 cells	7 donors	27 donors	0.101903	5.20149	0.0536721	0.817469	0.999994
MEFV	0.00434205	10 cells	7 donors	27 donors	-0.153698	3.7577	0.0536545	0.817498	0.999994
VIM	0.428356	10 cells	7 donors	27 donors	0.0892734	7.99076	0.0536436	0.817516	0.999994
FAT3	0.0303943	10 cells	7 donors	27 donors	-0.127109	5.35757	0.0536185	0.817558	0.999994
KIF19	0.0080638	10 cells	7 donors	27 donors	0.159482	4.15264	0.0536168	0.817561	0.999994
PEX2	0.0321666	10 cells	7 donors	27 donors	-0.116592	4.86806	0.0535558	0.817663	0.999994
C15orf48	0.0033673	10 cells	7 donors	27 donors	0.16741	3.97321	0.0535513	0.817671	0.999994
ANKRD26	0.179619	10 cells	7 donors	27 donors	0.0701479	7.39356	0.0535122	0.817736	0.999994
CAT	0.050864	10 cells	7 donors	27 donors	-0.111695	5.06061	0.0534994	0.817757	0.999994
PADI4	0.00762074	10 cells	7 donors	27 donors	0.218973	4.17792	0.109348	0.817823	0.999994
ZIC1	0.00611431	10 cells	7 donors	27 donors	-0.189309	4.2104	0.0534362	0.817863	0.999994
AC120053.1	0.00460789	10 cells	7 donors	27 donors	-0.189099	3.70494	0.0708671	0.817941	0.999994
TMEM72-AS1	0.0252548	10 cells	7 donors	27 donors	0.115866	5.07088	0.053318	0.818061	0.999994
CDC42BPG	0.00186088	10 cells	7 donors	27 donors	0.295275	3.71375	0.107747	0.818072	0.999994
MMD2	0.020381	10 cells	7 donors	27 donors	-0.130608	5.07975	0.053301	0.81809	0.999994
LAMA5	0.087284	10 cells	7 donors	27 donors	0.0873509	6.66867	0.0532973	0.818096	0.999994
AL121761.1	0.0598139	10 cells	7 donors	27 donors	-0.0873505	5.88934	0.0532908	0.818107	0.999994
TSPAN7	0.030926	10 cells	7 donors	27 donors	0.149214	4.30408	0.0531745	0.818302	0.999994
AC087294.1	0.0189632	10 cells	7 donors	27 donors	-0.123731	4.82457	0.0531642	0.818319	0.999994
CADM2-AS2	0.00230394	10 cells	7 donors	27 donors	-0.324715	3.85624	0.137791	0.818351	0.999994
RPS24	0.339034	10 cells	7 donors	27 donors	0.0918206	7.70116	0.0531362	0.818366	0.999994
CCND3	0.249978	10 cells	7 donors	27 donors	-0.0728665	8.50944	0.0531282	0.81838	0.999994
AC067968.1	0.00443066	10 cells	7 donors	27 donors	0.185906	4.01696	0.0784402	0.818448	0.999994
ERGIC1	0.119273	10 cells	7 donors	27 donors	-0.0835819	6.61569	0.0529497	0.81868	0.999994
PCNX2	0.06965	10 cells	7 donors	27 donors	0.0951525	5.82754	0.0529389	0.818698	0.999994
ZNF33B	0.0633584	10 cells	7 donors	27 donors	-0.0882557	5.95834	0.0529378	0.8187	0.999994
PPP1R1C	0.0126717	10 cells	7 donors	27 donors	0.251891	4.3188	0.168186	0.818715	0.999994
OTUD6B	0.0463447	10 cells	7 donors	27 donors	0.0977572	5.30114	0.0528848	0.818789	0.999994
SRSF9	0.0460789	10 cells	7 donors	27 donors	-0.105443	5.18385	0.05284	0.818864	0.999994
FBXW8	0.0936642	10 cells	7 donors	27 donors	0.0834525	6.25453	0.0528361	0.818871	0.999994
LSM8	0.0486486	10 cells	7 donors	27 donors	0.0962185	5.43553	0.052816	0.818904	0.999994
AC090589.2	0.00319008	10 cells	7 donors	27 donors	-0.309799	3.65293	0.130451	0.818921	0.999994
CRYL1	0.0901196	10 cells	7 donors	27 donors	-0.0803174	6.39998	0.052805	0.818923	0.999994
CCDC115	0.0100133	10 cells	7 donors	27 donors	-0.148434	4.06445	0.0528005	0.818931	0.999994
IGSF11	0.0356225	10 cells	7 donors	27 donors	0.110915	5.27488	0.0527993	0.818933	0.999994
DPY19L4	0.0869296	10 cells	7 donors	27 donors	0.0768817	6.25321	0.0527971	0.818936	0.999994
ENAH	0.126008	10 cells	7 donors	27 donors	0.0845305	6.78017	0.0527289	0.819051	0.999994
GLUL	0.197342	10 cells	7 donors	27 donors	0.0940298	7.02653	0.0527192	0.819068	0.999994
IL34	0.0268498	10 cells	7 donors	27 donors	-0.117535	5.01142	0.0526944	0.819109	0.999994
PLEKHG4B	0.00540541	10 cells	7 donors	27 donors	0.172165	4.01371	0.052627	0.819223	0.999994
ACAP3	0.0399646	10 cells	7 donors	27 donors	-0.100964	5.63163	0.0526134	0.819246	0.999994
ZNF248	0.121755	10 cells	7 donors	27 donors	-0.0734972	6.87117	0.052598	0.819272	0.999994
SLIT2	0.119185	10 cells	7 donors	27 donors	0.0961973	6.40322	0.0525853	0.819293	0.999994
PAQR9-AS1	0.00168365	10 cells	7 donors	27 donors	-0.270827	3.73809	0.0916239	0.819297	0.999994
ISG15	0.0268498	10 cells	7 donors	27 donors	0.120167	4.76779	0.0525207	0.819403	0.999994
LINC00294	0.00744351	10 cells	7 donors	27 donors	-0.280336	3.95464	0.154515	0.819464	0.999994
ZNF346	0.0813469	10 cells	7 donors	27 donors	0.0720615	6.30778	0.0524625	0.819501	0.999994
CBR1	0.0191405	10 cells	7 donors	27 donors	0.159659	4.313	0.0524361	0.819545	0.999994
AL356356.1	0.00832964	10 cells	7 donors	27 donors	-0.150017	3.98003	0.052436	0.819546	0.999994
MRPS18B	0.0181657	10 cells	7 donors	27 donors	0.134073	4.54954	0.0524339	0.819549	0.999994
ZNF329	0.0278245	10 cells	7 donors	27 donors	0.0974195	5.14318	0.0524295	0.819557	0.999994
ZBTB43	0.0365973	10 cells	7 donors	27 donors	0.0954726	5.42166	0.0523311	0.819723	0.999994
GABBR1	0.133983	10 cells	7 donors	27 donors	-0.0798227	6.9076	0.0522806	0.819809	0.999994
HIC2	0.00522818	10 cells	7 donors	27 donors	-0.35882	3.89498	0.210547	0.819944	0.999994
RASSF8	0.137528	10 cells	7 donors	27 donors	-0.0785089	7.05618	0.0521761	0.819986	0.999994
THYN1	0.0155073	10 cells	7 donors	27 donors	0.141194	4.08677	0.0521717	0.819993	0.999994
ITPR2	0.325122	10 cells	7 donors	27 donors	-0.0736392	8.38881	0.0520778	0.820152	0.999994
KDM6A	0.367833	10 cells	7 donors	27 donors	-0.0771815	8.55227	0.0520682	0.820168	0.999994
AC016596.1	0.00150642	10 cells	7 donors	27 donors	-0.294207	3.63951	0.124329	0.82021	0.999994
AL805961.1	0.0026584	10 cells	7 donors	27 donors	-0.139367	3.7154	0.0520392	0.820218	0.999994
RB1	0.235357	10 cells	7 donors	27 donors	0.0712231	7.96275	0.0520244	0.820243	0.999994
SHLD2	0.101019	10 cells	7 donors	27 donors	-0.0757383	6.60895	0.0518521	0.820536	0.999994
EPB41L4A-AS1	0.0145326	10 cells	7 donors	27 donors	0.335387	4.20742	0.269599	0.820536	0.999994
AL583859.2	0.0033673	10 cells	7 donors	27 donors	-0.168151	3.95812	0.0517998	0.820625	0.999994
PCGF6	0.0574214	10 cells	7 donors	27 donors	-0.090499	5.97732	0.0517974	0.820629	0.999994
PPIAL4G	0.00221533	10 cells	7 donors	27 donors	-0.311541	3.63947	0.136495	0.820685	0.999994
EMC7	0.0230394	10 cells	7 donors	27 donors	0.143201	4.51489	0.051755	0.820701	0.999994
RAD21	0.122552	10 cells	7 donors	27 donors	0.0853733	6.35924	0.0517427	0.820722	0.999994
EID2	0.0060257	10 cells	7 donors	27 donors	0.450642	4.02015	0.334116	0.820729	0.999994
TUBD1	0.0449269	10 cells	7 donors	27 donors	0.0890151	5.65086	0.0517364	0.820732	0.999994
MYOT	0.00912716	10 cells	7 donors	27 donors	-0.145144	4.15582	0.0516621	0.820859	0.999994
AC099520.1	0.0280018	10 cells	7 donors	27 donors	0.132067	5.29172	0.0516321	0.82091	0.999994
CAPZB	0.229154	10 cells	7 donors	27 donors	-0.0718974	7.58565	0.0516285	0.820916	0.999994
NR1I3	0.00212672	10 cells	7 donors	27 donors	0.184732	3.71569	0.054053	0.820993	0.999994
WIPF3	0.0122286	10 cells	7 donors	27 donors	-0.142607	4.60225	0.0515229	0.821096	0.999994
AC002558.3	0.0112539	10 cells	7 donors	27 donors	0.130257	4.28759	0.0514822	0.821166	0.999994
PDCD10	0.0813469	10 cells	7 donors	27 donors	-0.0852236	6.02823	0.0514605	0.821203	0.999994
PARP6	0.0645104	10 cells	7 donors	27 donors	-0.0875107	5.84579	0.0514326	0.82125	0.999994
PIAS4	0.0233939	10 cells	7 donors	27 donors	-0.126389	4.68627	0.0514199	0.821272	0.999994
COX6A1	0.0548516	10 cells	7 donors	27 donors	-0.128634	4.81641	0.0514152	0.82128	0.999994
AC126178.1	0.00141781	10 cells	7 donors	27 donors	0.192124	3.70148	0.0608305	0.821304	0.999994
RUVBL2	0.0241028	10 cells	7 donors	27 donors	0.115844	4.84236	0.051374	0.82135	0.999994
ARCN1	0.0440408	10 cells	7 donors	27 donors	-0.0995379	5.22354	0.0513628	0.82137	0.999994
LRRC42	0.0114311	10 cells	7 donors	27 donors	0.154279	4.32628	0.051334	0.821419	0.999994
ARF1	0.1144	10 cells	7 donors	27 donors	-0.0883989	6.21104	0.0513171	0.821448	0.999994
DENND6A	0.166238	10 cells	7 donors	27 donors	-0.0707594	7.35388	0.0513047	0.821469	0.999994
MLLT6	0.119805	10 cells	7 donors	27 donors	0.069861	6.73039	0.0513024	0.821473	0.999994
CENPB	0.030926	10 cells	7 donors	27 donors	0.116026	4.6727	0.0512616	0.821543	0.999994
MYL5	0.00841825	10 cells	7 donors	27 donors	0.357798	4.06179	0.223788	0.82178	0.999994
MTCL1	0.0594595	10 cells	7 donors	27 donors	0.0926848	6.0311	0.0510969	0.821825	0.999994
TKFC	0.00779796	10 cells	7 donors	27 donors	0.1522	4.07872	0.0510908	0.821835	0.999994
AGBL3	0.0525476	10 cells	7 donors	27 donors	0.0909317	5.64902	0.0510176	0.821961	0.999994
AC127024.2	0.00859548	10 cells	7 donors	27 donors	0.13725	4.11955	0.0510111	0.821972	0.999994
APAF1	0.0651307	10 cells	7 donors	27 donors	0.0882016	5.9276	0.0509901	0.822008	0.999994
TRAF4	0.00903855	10 cells	7 donors	27 donors	-0.306558	4.07937	0.166247	0.822083	0.999994
MCUR1	0.0264067	10 cells	7 donors	27 donors	0.112906	4.68975	0.0509205	0.822127	0.999994
RAB30	0.0646876	10 cells	7 donors	27 donors	-0.0898456	5.6467	0.0509183	0.822131	0.999994
DUSP10	0.0156845	10 cells	7 donors	27 donors	-0.131209	4.35744	0.0509165	0.822134	0.999994
LDLRAD4	0.291006	10 cells	7 donors	27 donors	-0.0812446	8.60969	0.0508748	0.822206	0.999994
SEMA6D	0.10864	10 cells	7 donors	27 donors	-0.0871839	6.50696	0.0508454	0.822256	0.999994
ZNF282	0.0252548	10 cells	7 donors	27 donors	0.236046	5.00999	0.260328	0.822328	0.999994
NOB1	0.0108994	10 cells	7 donors	27 donors	0.125689	4.22872	0.0507702	0.822385	0.999994
ZBTB11-AS1	0.00345591	10 cells	7 donors	27 donors	0.271726	3.66339	0.118216	0.82241	0.999994
ADH4	0.00327869	10 cells	7 donors	27 donors	0.225752	3.76177	0.0974278	0.822466	0.999994
NIPSNAP3B	0.0130261	10 cells	7 donors	27 donors	0.193393	4.16346	0.099919	0.822503	0.999994
ADAMTS19	0.020381	10 cells	7 donors	27 donors	-0.134195	4.94565	0.0507004	0.822505	0.999994
JPH1	0.00434205	10 cells	7 donors	27 donors	0.154546	3.83297	0.0506935	0.822517	0.999994
CTPS2	0.110058	10 cells	7 donors	27 donors	0.0720796	6.49581	0.0506666	0.822564	0.999994
AC010809.2	0.00691183	10 cells	7 donors	27 donors	-0.166597	4.05155	0.0684624	0.822671	0.999994
CRYAB	0.0785999	10 cells	7 donors	27 donors	0.124523	5.54821	0.0505816	0.82271	0.999994
SLC9A6	0.0347364	10 cells	7 donors	27 donors	-0.0968124	5.36754	0.0505705	0.822729	0.999994
SPG7	0.140541	10 cells	7 donors	27 donors	-0.0699189	7.29097	0.0505492	0.822766	0.999994
NCKAP5L	0.0282676	10 cells	7 donors	27 donors	0.116897	4.90716	0.0505359	0.822789	0.999994
AL353759.1	0.00283562	10 cells	7 donors	27 donors	0.154282	3.78677	0.0505334	0.822793	0.999994
TP73	0.00425343	10 cells	7 donors	27 donors	0.277709	3.8373	0.138968	0.822825	0.999994
INSRR	0.00292424	10 cells	7 donors	27 donors	0.247001	3.81954	0.0950922	0.822883	0.999994
MSANTD3	0.00930439	10 cells	7 donors	27 donors	-0.345812	4.08408	0.229861	0.822935	0.999994
LINC00457	0.00567125	10 cells	7 donors	27 donors	0.801847	3.95314	0.942882	0.82296	0.999994
FAU	0.177049	10 cells	7 donors	27 donors	0.10471	6.19768	0.0503786	0.82306	0.999994
USP22	0.133451	10 cells	7 donors	27 donors	-0.0731419	6.65867	0.0503264	0.82315	0.999994
RCE1	0.00593708	10 cells	7 donors	27 donors	0.222088	3.83985	0.0784821	0.823174	0.999994
BMPER	0.04537	10 cells	7 donors	27 donors	0.0868863	5.59338	0.0503093	0.82318	0.999994
ACSF2	0.0266726	10 cells	7 donors	27 donors	-0.124771	4.73491	0.0502892	0.823215	0.999994
THAP12	0.0357997	10 cells	7 donors	27 donors	0.101508	5.19985	0.0502327	0.823312	0.999994
SLC28A3	0.00451927	10 cells	7 donors	27 donors	-0.317568	3.95262	0.155604	0.823359	0.999994
BIN3	0.0698272	10 cells	7 donors	27 donors	0.0847131	6.02448	0.0502017	0.823366	0.999994
IRF2BPL	0.0380151	10 cells	7 donors	27 donors	0.122053	5.00856	0.0501973	0.823373	0.999994
AC022167.2	0.0116083	10 cells	7 donors	27 donors	-0.143858	4.55037	0.0501818	0.8234	0.999994
NEURL2	0.00894993	10 cells	7 donors	27 donors	0.187125	4.02505	0.0747041	0.823406	0.999994
GRPEL1	0.0124058	10 cells	7 donors	27 donors	0.322797	4.17246	0.273358	0.823447	0.999994
AL365295.1	0.228799	10 cells	7 donors	27 donors	-0.0830739	8.1386	0.0501124	0.82352	0.999994
UBE2D2	0.161099	10 cells	7 donors	27 donors	-0.0640513	7.41395	0.0501099	0.823525	0.999994
ADAMTS9	0.281258	10 cells	7 donors	27 donors	0.125864	9.59451	0.0500858	0.823566	0.999994
TRAPPC1	0.0248117	10 cells	7 donors	27 donors	0.150208	4.41674	0.0500721	0.82359	0.999994
MFSD10	0.0233053	10 cells	7 donors	27 donors	-0.132291	4.53097	0.0500512	0.823626	0.999994
PRMT7	0.0435091	10 cells	7 donors	27 donors	-0.0997549	5.43223	0.0500157	0.823688	0.999994
AC007336.1	0.00593708	10 cells	7 donors	27 donors	-0.223218	3.84366	0.0969988	0.823726	0.999994
TMEM169	0.00460789	10 cells	7 donors	27 donors	-0.159476	3.98342	0.0499414	0.823817	0.999994
AC016949.1	0.00983607	10 cells	7 donors	27 donors	0.164056	4.07834	0.0499199	0.823854	0.999994
LINC01980	0.0060257	10 cells	7 donors	27 donors	0.174978	4.172	0.0498874	0.82391	0.999994
AC022400.8	0.00948161	10 cells	7 donors	27 donors	-0.191396	4.13295	0.0665896	0.82405	0.999994
NME5	0.0168365	10 cells	7 donors	27 donors	-0.128397	4.55447	0.0497918	0.824076	0.999994
TMEM233	0.020381	10 cells	7 donors	27 donors	-0.121671	5.3334	0.0497723	0.82411	0.999994
NMRAL1	0.0341161	10 cells	7 donors	27 donors	-0.100157	5.26004	0.049692	0.82425	0.999994
AC078883.1	0.0212672	10 cells	7 donors	27 donors	-0.113172	4.83908	0.0496881	0.824257	0.999994
TTC5	0.023837	10 cells	7 donors	27 donors	-0.144934	4.88262	0.0840063	0.82426	0.999994
CANT1	0.0221533	10 cells	7 donors	27 donors	0.32833	4.41784	0.320813	0.824278	0.999994
CADM2	0.256092	10 cells	7 donors	27 donors	0.0922015	8.10682	0.0496732	0.824283	0.999994
SORD	0.0149756	10 cells	7 donors	27 donors	-0.176169	4.3551	0.0748363	0.824289	0.999994
FAM135B	0.0236597	10 cells	7 donors	27 donors	-0.12858	5.11629	0.0495927	0.824422	0.999994
AL354732.1	0.00256978	10 cells	7 donors	27 donors	0.14015	3.87952	0.0495515	0.824494	0.999994
CRYBG1	0.103589	10 cells	7 donors	27 donors	-0.0914552	6.42108	0.0494789	0.824621	0.999994
HAUS5	0.014887	10 cells	7 donors	27 donors	0.153638	4.35391	0.0494483	0.824674	0.999994
AC092802.2	0.0020381	10 cells	7 donors	27 donors	0.346427	3.71555	0.160044	0.824691	0.999994
FPGT-TNNI3K	0.00460789	10 cells	7 donors	27 donors	-0.23246	3.86039	0.102242	0.824708	0.999994
UQCR10	0.0437749	10 cells	7 donors	27 donors	0.125398	4.83131	0.0494218	0.82472	0.999994
AP000943.3	0.00921577	10 cells	7 donors	27 donors	-0.157239	4.44449	0.0493911	0.824774	0.999994
RLF	0.153212	10 cells	7 donors	27 donors	0.0653195	7.16024	0.0493668	0.824816	0.999994
SRSF8	0.0383695	10 cells	7 donors	27 donors	-0.105754	5.13299	0.0493633	0.824822	0.999994
MBTPS1	0.0971201	10 cells	7 donors	27 donors	-0.0816786	6.26725	0.0493451	0.824854	0.999994
OSBP2	0.0505095	10 cells	7 donors	27 donors	0.0962186	5.72556	0.0493356	0.824871	0.999994
HMBS	0.00691183	10 cells	7 donors	27 donors	-0.143475	3.92393	0.049332	0.824877	0.999994
PLD1	0.184581	10 cells	7 donors	27 donors	-0.0901924	7.50222	0.0492257	0.825063	0.999994
GMPS	0.0749668	10 cells	7 donors	27 donors	-0.0856479	5.96311	0.0491167	0.825253	0.999994
TTLL10	0.00230394	10 cells	7 donors	27 donors	-0.240899	3.77533	0.0849778	0.825293	0.999994
PELP1	0.0396987	10 cells	7 donors	27 donors	0.0856913	5.55482	0.0490668	0.825341	0.999994
TRAPPC3	0.0350022	10 cells	7 donors	27 donors	0.0947682	5.18379	0.049052	0.825367	0.999994
PTPN23	0.0275587	10 cells	7 donors	27 donors	0.100126	4.99252	0.0490003	0.825457	0.999994
PCDHGA6	0.00859548	10 cells	7 donors	27 donors	0.186448	3.9988	0.048992	0.825472	0.999994
CAMK2G	0.0585733	10 cells	7 donors	27 donors	0.0832038	5.70836	0.0489531	0.82554	0.999994
UBE2R2	0.205583	10 cells	7 donors	27 donors	-0.0654819	7.78219	0.0489483	0.825548	0.999994
GALNT3	0.0417368	10 cells	7 donors	27 donors	0.104086	5.0805	0.0489305	0.825579	0.999994
SF3B5	0.0310146	10 cells	7 donors	27 donors	0.120601	4.6967	0.0489159	0.825605	0.999994
CTIF	0.159061	10 cells	7 donors	27 donors	-0.0707293	7.25304	0.0489158	0.825605	0.999994
SMARCE1	0.0351794	10 cells	7 donors	27 donors	-0.174786	5.15945	0.157402	0.825623	0.999994
AC024337.2	0.00558263	10 cells	7 donors	27 donors	0.254645	3.86538	0.120268	0.825744	0.999994
CFDP1	0.209039	10 cells	7 donors	27 donors	-0.0653559	7.75226	0.0488344	0.825748	0.999994
LINC02438	0.00957023	10 cells	7 donors	27 donors	-0.161779	4.32677	0.0488319	0.825752	0.999994
MEIOB	0.00886132	10 cells	7 donors	27 donors	0.148659	4.22345	0.0488226	0.825769	0.999994
DSC3	0.00212672	10 cells	7 donors	27 donors	-0.213763	3.76568	0.0674801	0.825774	0.999994
ZNF641	0.0197607	10 cells	7 donors	27 donors	0.122532	4.78445	0.0488018	0.825805	0.999994
ATE1	0.201595	10 cells	7 donors	27 donors	-0.0723747	7.46255	0.0487969	0.825814	0.999994
AF130417.1	0.0709792	10 cells	7 donors	27 donors	-0.108303	6.37875	0.0487698	0.825861	0.999994
MYO19	0.0509526	10 cells	7 donors	27 donors	-0.0860743	5.65565	0.048742	0.82591	0.999994
SCRIB	0.013735	10 cells	7 donors	27 donors	0.12454	4.44933	0.0487293	0.825932	0.999994
AC005332.5	0.00832964	10 cells	7 donors	27 donors	0.331132	3.93405	0.214994	0.825963	0.999994
COL21A1	0.0613203	10 cells	7 donors	27 donors	0.0853684	6.15954	0.0486461	0.826079	0.999994
DKK3	0.0466105	10 cells	7 donors	27 donors	-0.114807	5.00417	0.0486349	0.826098	0.999994
HDDC2	0.0298626	10 cells	7 donors	27 donors	-0.123389	4.69936	0.0486256	0.826115	0.999994
JRK	0.0128489	10 cells	7 donors	27 donors	0.12678	4.23437	0.0485278	0.826287	0.999994
USP4	0.104121	10 cells	7 donors	27 donors	0.0742909	6.88332	0.0484453	0.826432	0.999994
CFAP44	0.0682322	10 cells	7 donors	27 donors	-0.082239	6.12508	0.0483896	0.82653	0.999994
FGF13	0.0754984	10 cells	7 donors	27 donors	0.0939182	6.37417	0.0483722	0.826561	0.999994
GABRP	0.00230394	10 cells	7 donors	27 donors	0.367771	3.66182	0.24379	0.826579	0.999994
SP2-AS1	0.0147984	10 cells	7 donors	27 donors	-0.135377	4.67642	0.0483405	0.826617	0.999994
C22orf34	0.117058	10 cells	7 donors	27 donors	0.0932244	6.91525	0.048311	0.826669	0.999994
PODNL1	0.0101019	10 cells	7 donors	27 donors	0.431582	4.20387	0.418704	0.826715	0.999994
POMT2	0.0164821	10 cells	7 donors	27 donors	0.123244	4.49583	0.0482796	0.826724	0.999994
SPNS1	0.00638015	10 cells	7 donors	27 donors	0.13259	4.10032	0.048242	0.826791	0.999994
AC010197.1	0.00478511	10 cells	7 donors	27 donors	-0.16963	4.14665	0.0480181	0.827187	0.999994
TDG	0.0463447	10 cells	7 donors	27 donors	-0.0923546	5.46934	0.0479356	0.827333	0.999994
AC108010.1	0.119894	10 cells	7 donors	27 donors	0.0760192	6.69654	0.047897	0.827401	0.999994
THRA	0.0350022	10 cells	7 donors	27 donors	-0.0971717	5.17705	0.0478924	0.827409	0.999994
DNM3	0.324767	10 cells	7 donors	27 donors	-0.0744867	8.68315	0.0478632	0.827461	0.999994
ZFP36L1	0.307488	10 cells	7 donors	27 donors	0.0853067	8.25912	0.0478392	0.827504	0.999994
TMEM241	0.0974745	10 cells	7 donors	27 donors	0.0718397	6.61133	0.0478377	0.827507	0.999994
POLI	0.0399646	10 cells	7 donors	27 donors	-0.106369	5.13793	0.0478307	0.827519	0.999994
AL391095.1	0.00372175	10 cells	7 donors	27 donors	0.133608	3.76523	0.0477963	0.82758	0.999994
ZNF350-AS1	0.0155959	10 cells	7 donors	27 donors	-0.154819	4.55144	0.0709803	0.827626	0.999994
AC104653.1	0.00239256	10 cells	7 donors	27 donors	-0.164508	3.73941	0.0477596	0.827645	0.999994
MEGF10	0.0282676	10 cells	7 donors	27 donors	0.112936	4.95777	0.0476778	0.82779	0.999994
RPS27A	0.284714	10 cells	7 donors	27 donors	-0.0928145	6.96491	0.0476755	0.827794	0.999994
AP003733.4	0.00460789	10 cells	7 donors	27 donors	-0.279049	3.93267	0.119999	0.827834	0.999994
ZNF776	0.0112539	10 cells	7 donors	27 donors	0.132085	4.39959	0.0476481	0.827843	0.999994
MACO1	0.121311	10 cells	7 donors	27 donors	0.0734047	6.77824	0.0476147	0.827903	0.999994
AC009264.1	0.022685	10 cells	7 donors	27 donors	-0.14228	5.07241	0.0475913	0.827944	0.999994
LINC02193	0.00416482	10 cells	7 donors	27 donors	0.135151	3.84256	0.0475456	0.828025	0.999994
PKP4-AS1	0.0143553	10 cells	7 donors	27 donors	-0.137726	4.23035	0.0475272	0.828058	0.999994
NDFIP2	0.0455472	10 cells	7 donors	27 donors	-0.101457	5.30809	0.0474773	0.828147	0.999994
EFCAB11	0.00726628	10 cells	7 donors	27 donors	0.135396	3.94254	0.047447	0.828201	0.999994
LINC02227	0.00558263	10 cells	7 donors	27 donors	-0.148743	4.07046	0.0474365	0.82822	0.999994
UQCRB	0.113957	10 cells	7 donors	27 donors	-0.0919878	5.86886	0.0474191	0.828251	0.999994
CHD2	0.275055	10 cells	7 donors	27 donors	-0.0610865	8.20962	0.0474001	0.828285	0.999994
RPS20	0.20514	10 cells	7 donors	27 donors	0.0904886	6.74636	0.0473836	0.828314	0.999994
JMJD7-PLA2G4B	0.00186088	10 cells	7 donors	27 donors	-0.347579	3.65139	0.155318	0.828344	0.999994
TATDN3	0.0338502	10 cells	7 donors	27 donors	0.0984793	5.0618	0.0473237	0.828421	0.999994
MRPL19	0.0350022	10 cells	7 donors	27 donors	0.104422	4.95926	0.0473028	0.828458	0.999994
OOEP-AS1	0.00443066	10 cells	7 donors	27 donors	-0.270926	4.05588	0.114031	0.828458	0.999994
CALCB	0.0170137	10 cells	7 donors	27 donors	0.1405	4.72433	0.0472983	0.828466	0.999994
CRISPLD2	0.0949934	10 cells	7 donors	27 donors	0.0899105	6.35127	0.047296	0.82847	0.999994
REXO4	0.0161276	10 cells	7 donors	27 donors	-0.138221	4.55587	0.0472378	0.828574	0.999994
PDGFC	0.195126	10 cells	7 donors	27 donors	-0.0820105	7.39327	0.0472236	0.8286	0.999994
ITGB5	0.108728	10 cells	7 donors	27 donors	-0.0811516	6.49957	0.0471915	0.828657	0.999994
BCKDK	0.017191	10 cells	7 donors	27 donors	0.298161	4.24386	0.202802	0.828713	0.999994
POLD2	0.022685	10 cells	7 donors	27 donors	0.11633	4.64508	0.0471561	0.82872	0.999994
PAX3	0.0610545	10 cells	7 donors	27 donors	0.102936	5.8956	0.0471232	0.828779	0.999994
CDK15	0.0122286	10 cells	7 donors	27 donors	-0.141319	4.52827	0.0471107	0.828801	0.999994
AC022816.1	0.00248117	10 cells	7 donors	27 donors	-0.13489	3.75228	0.0470626	0.828887	0.999994
LRIG1	0.0318121	10 cells	7 donors	27 donors	0.103533	5.03414	0.0469947	0.829009	0.999994
CETN2	0.0133806	10 cells	7 donors	27 donors	0.295122	4.04513	0.221047	0.829048	0.999994
SLC25A26	0.0945503	10 cells	7 donors	27 donors	0.0768831	6.61987	0.0469424	0.829102	0.999994
GANC	0.086132	10 cells	7 donors	27 donors	-0.0759195	6.20633	0.0469274	0.829129	0.999994
CYYR1	0.194152	10 cells	7 donors	27 donors	0.0777984	8.21653	0.0469202	0.829142	0.999994
MSR1	0.0674346	10 cells	7 donors	27 donors	0.110534	5.76344	0.0469014	0.829176	0.999994
AC100861.2	0.00248117	10 cells	7 donors	27 donors	0.382115	3.73491	0.225692	0.829271	0.999994
CYP4V2	0.0798405	10 cells	7 donors	27 donors	-0.0904234	5.885	0.0468252	0.829313	0.999994
CALCR	0.00531679	10 cells	7 donors	27 donors	-0.152511	4.00569	0.0467021	0.829534	0.999994
METTL15	0.236686	10 cells	7 donors	27 donors	-0.0678126	7.69264	0.0466835	0.829567	0.999994
AC117383.1	0.00638015	10 cells	7 donors	27 donors	-0.133087	4.10231	0.0466073	0.829704	0.999994
CNTNAP4	0.0147984	10 cells	7 donors	27 donors	0.155215	4.55359	0.0465953	0.829726	0.999994
METTL1	0.0046965	10 cells	7 donors	27 donors	-0.150308	3.76372	0.0478503	0.829727	0.999994
VCL	0.169872	10 cells	7 donors	27 donors	0.0658847	7.15921	0.04659	0.829735	0.999994
SFXN4	0.029331	10 cells	7 donors	27 donors	-0.11742	5.02136	0.0465345	0.829835	0.999994
VLDLR-AS1	0.0192291	10 cells	7 donors	27 donors	-0.137699	4.60032	0.0464758	0.829941	0.999994
RBFOX3	0.0250775	10 cells	7 donors	27 donors	-0.124107	5.19649	0.0464545	0.829979	0.999994
ARHGEF19	0.00957023	10 cells	7 donors	27 donors	-0.142022	4.20119	0.0464421	0.830001	0.999994
TMEM147	0.032078	10 cells	7 donors	27 donors	0.120735	4.68809	0.0464186	0.830044	0.999994
GFRAL	0.00310146	10 cells	7 donors	27 donors	-0.306303	3.90519	0.130839	0.830185	0.999994
TBCB	0.0295082	10 cells	7 donors	27 donors	-0.11608	4.85358	0.0463385	0.830188	0.999994
SASS6	0.0210013	10 cells	7 donors	27 donors	-0.152004	4.67148	0.0778278	0.830194	0.999994
STAT5B	0.16358	10 cells	7 donors	27 donors	0.0689031	7.25277	0.0463325	0.830199	0.999994
RFXAP	0.0229508	10 cells	7 donors	27 donors	0.110868	4.61392	0.0462801	0.830293	0.999994
KIF5A	0.00726628	10 cells	7 donors	27 donors	0.34241	4.05643	0.250517	0.830322	0.999994
PRMT3	0.0996899	10 cells	7 donors	27 donors	0.0799181	6.3123	0.0462374	0.830371	0.999994
RBM14-RBM4	0.0514843	10 cells	7 donors	27 donors	0.0900036	5.55757	0.0520771	0.83038	0.999994
AC092142.1	0.00832964	10 cells	7 donors	27 donors	0.357339	4.30247	0.275118	0.830386	0.999994
VIPR2	0.00531679	10 cells	7 donors	27 donors	0.533268	3.90027	0.423662	0.830397	0.999994
RAB3D	0.0174568	10 cells	7 donors	27 donors	0.12463	4.53817	0.0461122	0.830597	0.999994
STK25	0.0502437	10 cells	7 donors	27 donors	-0.0905821	5.56426	0.0460769	0.830661	0.999994
ACYP1	0.029774	10 cells	7 donors	27 donors	0.10741	5.05249	0.0460436	0.830721	0.999994
TMEM9B	0.0312805	10 cells	7 donors	27 donors	-0.111865	4.75309	0.0460385	0.83073	0.999994
METTL22	0.02428	10 cells	7 donors	27 donors	0.102749	4.86943	0.0460144	0.830774	0.999994
MROH1	0.0760301	10 cells	7 donors	27 donors	0.0716731	6.25181	0.0460089	0.830784	0.999994
GPN1	0.0140009	10 cells	7 donors	27 donors	-0.122883	4.29733	0.0460002	0.8308	0.999994
MMP20	0.00354453	10 cells	7 donors	27 donors	0.15475	3.99424	0.0459245	0.830937	0.999994
AC018737.2	0.00186088	10 cells	7 donors	27 donors	0.317557	3.64584	0.189093	0.830955	0.999994
AC007406.2	0.0026584	10 cells	7 donors	27 donors	-0.183817	3.73034	0.052811	0.830966	0.999994
ZNF154	0.0276473	10 cells	7 donors	27 donors	0.102296	5.04154	0.0459039	0.830974	0.999994
TMEM248	0.083385	10 cells	7 donors	27 donors	-0.0831758	6.0519	0.0458749	0.831027	0.999994
AL353613.1	0.00389898	10 cells	7 donors	27 donors	-0.173717	4.02586	0.0458658	0.831043	0.999994
LINC00596	0.0013292	10 cells	7 donors	27 donors	-0.136385	3.64782	0.0457723	0.831213	0.999994
FAM155A-IT1	0.00584847	10 cells	7 donors	27 donors	0.138173	4.04707	0.0457407	0.83127	0.999994
RPL24	0.181568	10 cells	7 donors	27 donors	-0.0831182	6.44472	0.0457117	0.831323	0.999994
TMPRSS7	0.0020381	10 cells	7 donors	27 donors	-0.172571	3.80828	0.045682	0.831377	0.999994
DDX11	0.0214444	10 cells	7 donors	27 donors	-0.115674	4.98408	0.0456623	0.831412	0.999994
NUP107	0.0957909	10 cells	7 donors	27 donors	0.0720819	6.5322	0.0456623	0.831413	0.999994
RHOC	0.0882588	10 cells	7 donors	27 donors	0.0883008	6.02654	0.0456512	0.831433	0.999994
KIF14	0.0155959	10 cells	7 donors	27 donors	-0.132512	4.74566	0.0456284	0.831474	0.999994
AL357793.1	0.00256978	10 cells	7 donors	27 donors	0.162307	3.69384	0.0538682	0.831493	0.999994
TRIM55	0.00354453	10 cells	7 donors	27 donors	-0.130209	3.7908	0.0456084	0.831511	0.999994
GGH	0.00389898	10 cells	7 donors	27 donors	0.280762	3.69472	0.120918	0.831555	0.999994
ABCG8	0.00345591	10 cells	7 donors	27 donors	-0.163503	3.97669	0.0455767	0.831568	0.999994
AC105429.1	0.00691183	10 cells	7 donors	27 donors	-0.147514	4.05899	0.0454773	0.831749	0.999994
LRBA	0.429951	10 cells	7 donors	27 donors	0.0686992	8.99328	0.045466	0.83177	0.999994
FOXL2NB	0.00363314	10 cells	7 donors	27 donors	0.228409	3.7099	0.0899655	0.831771	0.999994
ROPN1L	0.00487373	10 cells	7 donors	27 donors	-0.157836	3.93832	0.0454197	0.831854	0.999994
LRRC40	0.0537882	10 cells	7 donors	27 donors	0.110657	5.7094	0.0877712	0.831974	0.999994
NEURL1B	0.103412	10 cells	7 donors	27 donors	0.0849	6.52621	0.0453264	0.832024	0.999994
RFESD	0.00567125	10 cells	7 donors	27 donors	-0.14648	3.93904	0.0453168	0.832042	0.999994
ATRAID	0.0373062	10 cells	7 donors	27 donors	0.122705	4.73984	0.0453147	0.832046	0.999994
ERI3	0.126274	10 cells	7 donors	27 donors	0.0675699	6.71112	0.0452432	0.832176	0.999994
MMRN1	0.407355	10 cells	7 donors	27 donors	-0.0913818	8.87156	0.0452049	0.832246	0.999994
STX3	0.0830306	10 cells	7 donors	27 donors	-0.0775538	6.1939	0.0451935	0.832267	0.999994
ILVBL	0.0208241	10 cells	7 donors	27 donors	-0.121508	4.51746	0.0451676	0.832314	0.999994
ATG7	0.320514	10 cells	7 donors	27 donors	-0.065173	8.50026	0.0450907	0.832455	0.999994
BMPR1B	0.0541427	10 cells	7 donors	27 donors	0.0937429	5.64028	0.045072	0.832489	0.999994
C8orf74	0.0026584	10 cells	7 donors	27 donors	0.194178	3.67508	0.0667966	0.832525	0.999994
FAM169A	0.0665485	10 cells	7 donors	27 donors	0.0809897	5.81853	0.0450342	0.832558	0.999994
ABCE1	0.0734603	10 cells	7 donors	27 donors	0.0805701	6.01682	0.0449937	0.832633	0.999994
PRUNE1	0.0218875	10 cells	7 donors	27 donors	-0.114	4.80834	0.044939	0.832733	0.999994
LIN54	0.0601684	10 cells	7 donors	27 donors	0.0745634	5.92721	0.0449334	0.832743	0.999994
SNX30	0.0410279	10 cells	7 donors	27 donors	0.0870184	5.42879	0.0448913	0.83282	0.999994
KIAA1324L	0.083385	10 cells	7 donors	27 donors	0.0718709	6.09471	0.0448374	0.832919	0.999994
TMEM50A	0.0625609	10 cells	7 donors	27 donors	-0.0943971	5.51601	0.0448021	0.832984	0.999994
DCDC2B	0.00354453	10 cells	7 donors	27 donors	-0.191757	3.73148	0.0654122	0.833097	0.999994
RBL2	0.134426	10 cells	7 donors	27 donors	-0.0740131	6.70759	0.044734	0.833109	0.999994
LYSMD4	0.0135578	10 cells	7 donors	27 donors	0.105345	4.65393	0.0447281	0.83312	0.999994
ACAD9	0.0510412	10 cells	7 donors	27 donors	-0.0842057	5.61547	0.0447246	0.833126	0.999994
TMEM65	0.125299	10 cells	7 donors	27 donors	-0.0801764	6.66577	0.0446963	0.833178	0.999994
MLX	0.0112539	10 cells	7 donors	27 donors	0.119478	4.32811	0.0446767	0.833214	0.999994
SEPT8	0.0734603	10 cells	7 donors	27 donors	-0.0746746	5.85129	0.0446391	0.833283	0.999994
ADI1	0.0278245	10 cells	7 donors	27 donors	0.125951	4.61523	0.0445829	0.833387	0.999994
AC068152.1	0.0868409	10 cells	7 donors	27 donors	-0.0668534	6.58805	0.0444781	0.83358	0.999994
CBWD5	0.0324324	10 cells	7 donors	27 donors	-0.109047	4.87291	0.0444469	0.833637	0.999994
FTCD	0.00177226	10 cells	7 donors	27 donors	0.122702	3.71363	0.0444465	0.833638	0.999994
AL356289.1	0.0026584	10 cells	7 donors	27 donors	-0.325701	3.77106	0.167947	0.833653	0.999994
SAA1	0.146478	10 cells	7 donors	27 donors	-0.135967	7.06875	0.0444323	0.833664	0.999994
LINC02249	0.00717767	10 cells	7 donors	27 donors	-0.40073	3.86118	0.19137	0.833777	0.999994
SH3GLB2	0.0302171	10 cells	7 donors	27 donors	0.11389	4.8579	0.051446	0.833792	0.999994
B3GNT2	0.0174568	10 cells	7 donors	27 donors	-0.130609	4.42491	0.0443256	0.833861	0.999994
PCCA	0.349136	10 cells	7 donors	27 donors	0.0624777	8.68094	0.0443154	0.83388	0.999994
QRFPR	0.0634471	10 cells	7 donors	27 donors	-0.0981619	5.98686	0.0442437	0.834012	0.999994
WBP2NL	0.0280018	10 cells	7 donors	27 donors	0.10585	5.13329	0.0442269	0.834044	0.999994
C6orf10	0.00682322	10 cells	7 donors	27 donors	-0.166896	4.15897	0.0441783	0.834133	0.999994
RBM14	0.0522818	10 cells	7 donors	27 donors	-0.0830367	5.6456	0.0441696	0.834149	0.999994
ODR4	0.0934869	10 cells	7 donors	27 donors	0.0866471	6.25493	0.0441643	0.834159	0.999994
IRX3	0.0191405	10 cells	7 donors	27 donors	-0.127327	4.54884	0.0441288	0.834225	0.999994
BCKDHB	0.150997	10 cells	7 donors	27 donors	0.0661634	6.94328	0.0441283	0.834226	0.999994
CNOT6L	0.232167	10 cells	7 donors	27 donors	-0.0713852	7.67768	0.0441208	0.83424	0.999994
RGS14	0.00717767	10 cells	7 donors	27 donors	-0.209524	3.91504	0.081675	0.834336	0.999994
AP5M1	0.0465219	10 cells	7 donors	27 donors	0.0989127	5.2434	0.0440517	0.834368	0.999994
RRP1B	0.0475853	10 cells	7 donors	27 donors	0.0816127	5.65266	0.0440483	0.834374	0.999994
AC119674.1	0.00372175	10 cells	7 donors	27 donors	-0.187751	3.79306	0.0497262	0.834495	0.999994
ARID2	0.284537	10 cells	7 donors	27 donors	0.067487	8.2362	0.0439553	0.834546	0.999994
PIWIL3	0.00513957	10 cells	7 donors	27 donors	-0.156338	4.08046	0.0439105	0.834629	0.999994
TST	0.00948161	10 cells	7 donors	27 donors	-0.128736	4.11831	0.0439004	0.834648	0.999994
AL158206.1	0.0462561	10 cells	7 donors	27 donors	-0.128269	4.78621	0.0438809	0.834684	0.999994
SELENOW	0.13354	10 cells	7 donors	27 donors	-0.0838775	6.40748	0.0438733	0.834698	0.999994
SGPP2	0.0119628	10 cells	7 donors	27 donors	-0.134037	4.56318	0.0438713	0.834702	0.999994
HFM1	0.0457244	10 cells	7 donors	27 donors	-0.0903123	5.51203	0.0438416	0.834757	0.999994
NEMP2	0.0163048	10 cells	7 donors	27 donors	0.126172	4.39522	0.0438102	0.834816	0.999994
NOXA1	0.01214	10 cells	7 donors	27 donors	-0.132719	4.1915	0.0438071	0.834821	0.999994
ASB2	0.00310146	10 cells	7 donors	27 donors	-0.230331	3.82673	0.07665	0.834987	0.999994
S100A11	0.0960567	10 cells	7 donors	27 donors	-0.0986344	5.52455	0.0437131	0.834996	0.999994
VSIG10	0.0740806	10 cells	7 donors	27 donors	0.0828221	6.20991	0.0436994	0.835022	0.999994
AP002954.1	0.00655738	10 cells	7 donors	27 donors	0.180526	4.06338	0.0584147	0.835062	0.999994
ARAP2	0.190253	10 cells	7 donors	27 donors	-0.0715806	7.3579	0.043658	0.835099	0.999994
MMP24OS	0.0964112	10 cells	7 donors	27 donors	-0.0673623	6.53029	0.0436523	0.835109	0.999994
SH2D6	0.000886132	10 cells	7 donors	27 donors	-0.214501	3.63168	0.0696185	0.835126	0.999994
SRSF4	0.267257	10 cells	7 donors	27 donors	0.0671701	8.13577	0.0436432	0.835126	0.999994
CTSB	0.217102	10 cells	7 donors	27 donors	-0.0846209	6.49521	0.0436352	0.835141	0.999994
OXCT1	0.079486	10 cells	7 donors	27 donors	0.0737544	6.1718	0.0436	0.835207	0.999994
HNRNPDL	0.207621	10 cells	7 donors	27 donors	0.0672654	7.47583	0.0435569	0.835287	0.999994
RETREG2	0.0286221	10 cells	7 donors	27 donors	0.118067	4.66364	0.0435304	0.835336	0.999994
SH3BGR	0.00815241	10 cells	7 donors	27 donors	-0.122898	4.113	0.0435244	0.835347	0.999994
NDRG1	0.318919	10 cells	7 donors	27 donors	0.0822748	8.99025	0.04352	0.835355	0.999994
NDUFS2	0.0529907	10 cells	7 donors	27 donors	0.0861596	5.55837	0.0434966	0.835399	0.999994
LY96	0.029774	10 cells	7 donors	27 donors	0.0938921	4.86273	0.0434702	0.835448	0.999994
PDSS1	0.0440408	10 cells	7 donors	27 donors	-0.0909064	5.55763	0.0434664	0.835456	0.999994
PXDN	0.0243686	10 cells	7 donors	27 donors	0.11632	4.9314	0.0434622	0.835463	0.999994
TUSC3	0.119096	10 cells	7 donors	27 donors	0.0701715	6.51877	0.0434536	0.835479	0.999994
AC001226.2	0.00274701	10 cells	7 donors	27 donors	-0.31142	3.76588	0.148592	0.835525	0.999994
MRC2	0.0656624	10 cells	7 donors	27 donors	-0.0903363	5.64504	0.0434035	0.835573	0.999994
MAP3K15	0.0133806	10 cells	7 donors	27 donors	-0.147149	4.58487	0.0433514	0.83567	0.999994
BASP1	0.127337	10 cells	7 donors	27 donors	-0.0909094	6.60232	0.0433462	0.83568	0.999994
CCDC148	0.0681436	10 cells	7 donors	27 donors	-0.0845902	6.01718	0.0433068	0.835753	0.999994
AC010997.5	0.00283562	10 cells	7 donors	27 donors	-0.31464	3.74205	0.164554	0.835757	0.999994
UBQLN1	0.109437	10 cells	7 donors	27 donors	0.0742699	6.3987	0.0432999	0.835766	0.999994
C2CD6	0.017634	10 cells	7 donors	27 donors	-0.114967	4.79485	0.0432303	0.835897	0.999994
KDM4B	0.161276	10 cells	7 donors	27 donors	0.0633838	7.3515	0.0432077	0.835939	0.999994
IFNGR1	0.171201	10 cells	7 donors	27 donors	0.0741128	6.92809	0.0431644	0.83602	0.999994
WDR7	0.198937	10 cells	7 donors	27 donors	-0.0629558	7.56714	0.0431452	0.836056	0.999994
AC007780.1	0.0362428	10 cells	7 donors	27 donors	-0.0929505	5.56874	0.0431412	0.836063	0.999994
AL513314.2	0.00558263	10 cells	7 donors	27 donors	0.180396	3.97486	0.0533109	0.836098	0.999994
UQCC2	0.0295968	10 cells	7 donors	27 donors	0.115192	4.66988	0.0430864	0.836166	0.999994
ZNF442	0.00797519	10 cells	7 donors	27 donors	0.176764	4.08733	0.0430644	0.836207	0.999994
AL356124.1	0.013735	10 cells	7 donors	27 donors	-0.123052	4.39028	0.0430476	0.836239	0.999994
VSIR	0.0431546	10 cells	7 donors	27 donors	-0.0967917	5.339	0.0430023	0.836324	0.999994
FAM69B	0.033673	10 cells	7 donors	27 donors	0.0937115	5.40892	0.0429917	0.836343	0.999994
FBH1	0.0981834	10 cells	7 donors	27 donors	0.0747518	6.37308	0.0429854	0.836355	0.999994
HSPA9	0.105007	10 cells	7 donors	27 donors	0.072991	6.33505	0.0429232	0.836472	0.999994
LINC00877	0.0152415	10 cells	7 donors	27 donors	-0.122636	4.57371	0.0428896	0.836535	0.999994
ZNF623	0.0223305	10 cells	7 donors	27 donors	0.10094	4.80052	0.0428443	0.83662	0.999994
TCF7L2	0.323172	10 cells	7 donors	27 donors	0.0606785	8.58516	0.04283	0.836647	0.999994
AL122058.1	0.00115197	10 cells	7 donors	27 donors	-0.19449	3.62715	0.0707118	0.836675	0.999994
FAM178B	0.014887	10 cells	7 donors	27 donors	0.134328	4.71516	0.0427863	0.836729	0.999994
CRTC1	0.0708019	10 cells	7 donors	27 donors	-0.068918	6.30168	0.0427861	0.83673	0.999994
IL10RB	0.0130261	10 cells	7 donors	27 donors	0.188832	4.27061	0.0793213	0.836746	0.999994
AL035420.1	0.00256978	10 cells	7 donors	27 donors	-0.140879	3.76907	0.0427537	0.83679	0.999994
PDZD4	0.0185202	10 cells	7 donors	27 donors	0.120053	4.71442	0.0427298	0.836836	0.999994
AC087164.1	0.00301285	10 cells	7 donors	27 donors	-0.281651	3.85137	0.135077	0.836912	0.999994
AC073530.1	0.00221533	10 cells	7 donors	27 donors	0.49425	3.77639	0.313504	0.836932	0.999994
PCYOX1	0.0434205	10 cells	7 donors	27 donors	-0.101873	5.08369	0.0426329	0.837018	0.999994
AL139020.1	0.00310146	10 cells	7 donors	27 donors	0.153587	3.91212	0.042598	0.837084	0.999994
B4GALNT2	0.00620292	10 cells	7 donors	27 donors	-0.145638	4.1123	0.0425925	0.837094	0.999994
SS18	0.135578	10 cells	7 donors	27 donors	-0.0791972	6.82241	0.0425355	0.837202	0.999994
PIR	0.0865751	10 cells	7 donors	27 donors	-0.0804187	6.20429	0.0425269	0.837218	0.999994
GDPD4	0.00558263	10 cells	7 donors	27 donors	-0.150861	4.16594	0.0424927	0.837282	0.999994
USP8	0.15525	10 cells	7 donors	27 donors	0.0563496	7.30101	0.042473	0.83732	0.999994
AC068724.3	0.043066	10 cells	7 donors	27 donors	0.10041	5.2683	0.0424634	0.837338	0.999994
POLR3GL	0.0151529	10 cells	7 donors	27 donors	-0.128616	4.44133	0.0424597	0.837345	0.999994
RPL36A-HNRNPH2	0.00549402	10 cells	7 donors	27 donors	0.177539	3.90576	0.0610192	0.837348	0.999994
SNRNP27	0.0182543	10 cells	7 donors	27 donors	0.106705	4.58309	0.0424511	0.837361	0.999994
TCF20	0.0997785	10 cells	7 donors	27 donors	-0.0681244	6.5003	0.0424109	0.837437	0.999994
TRGC1	0.00274701	10 cells	7 donors	27 donors	0.136196	3.68428	0.0424078	0.837443	0.999994
FKBP2	0.0478511	10 cells	7 donors	27 donors	0.0910776	5.17338	0.0423983	0.837461	0.999994
KATNAL1	0.0737262	10 cells	7 donors	27 donors	-0.0819022	5.99238	0.0423977	0.837462	0.999994
DCAF5	0.150731	10 cells	7 donors	27 donors	0.0637289	7.13114	0.0423578	0.837537	0.999994
FAM120A	0.190075	10 cells	7 donors	27 donors	0.0721964	7.15405	0.0423405	0.83757	0.999994
PHACTR1	0.277093	10 cells	7 donors	27 donors	0.0690752	8.12236	0.0423368	0.837577	0.999994
DLG2	0.433584	10 cells	7 donors	27 donors	0.0663939	9.3156	0.0423292	0.837591	0.999994
AC097347.1	0.00540541	10 cells	7 donors	27 donors	-0.117362	3.82672	0.0422867	0.837672	0.999994
ZNF268	0.0133806	10 cells	7 donors	27 donors	-0.123238	4.38206	0.0422601	0.837722	0.999994
CLN8	0.0248117	10 cells	7 donors	27 donors	-0.132743	4.60277	0.0422277	0.837783	0.999994
BX255925.3	0.0164821	10 cells	7 donors	27 donors	0.133053	4.61867	0.0421916	0.837852	0.999994
CCL19	0.0319894	10 cells	7 donors	27 donors	0.140151	4.47855	0.042153	0.837925	0.999994
LINC01609	0.0161276	10 cells	7 donors	27 donors	0.14681	4.61698	0.0420972	0.838031	0.999994
ZXDC	0.0838281	10 cells	7 donors	27 donors	-0.0720942	6.3136	0.0420867	0.83805	0.999994
OAZ2	0.0581303	10 cells	7 donors	27 donors	0.0841907	5.30856	0.042051	0.838118	0.999994
GPR160	0.0140895	10 cells	7 donors	27 donors	0.149015	4.34791	0.0419689	0.838274	0.999994
ZNF75D	0.045813	10 cells	7 donors	27 donors	0.0840325	5.50194	0.0419599	0.838291	0.999994
FUBP1	0.212494	10 cells	7 donors	27 donors	0.0673725	7.20499	0.0419316	0.838345	0.999994
CABIN1	0.123172	10 cells	7 donors	27 donors	0.0678336	6.76817	0.0418997	0.838406	0.999994
ZNF816	0.00301285	10 cells	7 donors	27 donors	-0.124241	3.74363	0.0418939	0.838417	0.999994
FMN1	0.220913	10 cells	7 donors	27 donors	-0.0826784	7.56818	0.0418906	0.838423	0.999994
PGLS	0.0258751	10 cells	7 donors	27 donors	0.109441	4.64781	0.041859	0.838483	0.999994
PPIP5K1	0.0341161	10 cells	7 donors	27 donors	0.0900055	5.18506	0.0418547	0.838491	0.999994
ZC3H15	0.108817	10 cells	7 donors	27 donors	-0.0816153	6.51209	0.0418113	0.838574	0.999994
AC008514.1	0.00212672	10 cells	7 donors	27 donors	-0.215729	3.91593	0.0418052	0.838585	0.999994
CEP250	0.0354453	10 cells	7 donors	27 donors	-0.0963041	5.33874	0.0417984	0.838598	0.999994
CNIH1	0.0534338	10 cells	7 donors	27 donors	-0.0853915	5.40599	0.041798	0.838599	0.999994
UNC5CL	0.00159504	10 cells	7 donors	27 donors	-0.27964	3.64064	0.104507	0.838622	0.999994
RPS26	0.116881	10 cells	7 donors	27 donors	0.0991567	6.25246	0.0417728	0.838647	0.999994
CXorf36	0.142667	10 cells	7 donors	27 donors	0.0780093	7.8114	0.0417334	0.838722	0.999994
PDCD7	0.0449269	10 cells	7 donors	27 donors	0.0861875	5.46888	0.0417247	0.838739	0.999994
NDUFC1	0.0495348	10 cells	7 donors	27 donors	-0.0952868	5.263	0.041723	0.838742	0.999994
LINC00871	0.0318121	10 cells	7 donors	27 donors	-0.114292	5.38849	0.041691	0.838803	0.999994
LENG8	0.225786	10 cells	7 donors	27 donors	-0.0658639	7.90323	0.0416862	0.838812	0.999994
RYR2	0.0866637	10 cells	7 donors	27 donors	-0.0911143	6.54601	0.0416829	0.838818	0.999994
MAPRE1	0.0470536	10 cells	7 donors	27 donors	-0.0986491	5.00149	0.0416274	0.838924	0.999994
ZNF720	0.070093	10 cells	7 donors	27 donors	-0.0753838	5.96661	0.0415941	0.838988	0.999994
ANKHD1	0.0225964	10 cells	7 donors	27 donors	0.100663	4.71787	0.0415931	0.83899	0.999994
LINC00645	0.00708906	10 cells	7 donors	27 donors	-0.143281	4.13276	0.0415677	0.839038	0.999994
LINC02198	0.00381037	10 cells	7 donors	27 donors	0.185096	4.09781	0.0415371	0.839096	0.999994
AP000442.1	0.00168365	10 cells	7 donors	27 donors	0.322651	3.6605	0.17031	0.83926	0.999994
TMEM260	0.102791	10 cells	7 donors	27 donors	0.0676306	6.56968	0.0414229	0.839315	0.999994
HLA-DOA	0.0155073	10 cells	7 donors	27 donors	0.261489	4.01175	0.132149	0.839361	0.999994
ASB18	0.00531679	10 cells	7 donors	27 donors	-0.268034	4.09974	0.118831	0.839374	0.999994
KIF22	0.0180771	10 cells	7 donors	27 donors	-0.114494	4.51637	0.0413844	0.839388	0.999994
NUDT16	0.019938	10 cells	7 donors	27 donors	0.108567	4.42779	0.0413703	0.839415	0.999994
NDUFAF1	0.0174568	10 cells	7 donors	27 donors	-0.104561	4.81808	0.0413436	0.839467	0.999994
TMEM114	0.00372175	10 cells	7 donors	27 donors	0.147939	3.93675	0.0413405	0.839473	0.999994
RPS16	0.219495	10 cells	7 donors	27 donors	0.0796717	6.88949	0.041336	0.839481	0.999994
RBFA	0.0135578	10 cells	7 donors	27 donors	-0.246232	4.28289	0.13794	0.839622	0.999994
CCDC17	0.00194949	10 cells	7 donors	27 donors	-0.197055	3.62397	0.0673188	0.839687	0.999994
AL133523.1	0.00531679	10 cells	7 donors	27 donors	0.170429	3.97823	0.068667	0.839746	0.999994
ASNSD1	0.0210899	10 cells	7 donors	27 donors	0.109041	4.53314	0.0411856	0.839769	0.999994
ING4	0.025432	10 cells	7 donors	27 donors	-0.105995	4.85837	0.0411815	0.839777	0.999994
MARCH8	0.0792202	10 cells	7 donors	27 donors	-0.0776348	6.14798	0.0411699	0.839799	0.999994
LINC02145	0.00655738	10 cells	7 donors	27 donors	-0.121955	3.97409	0.0411604	0.839818	0.999994
C20orf96	0.0169251	10 cells	7 donors	27 donors	-0.135556	4.34043	0.0411197	0.839896	0.999994
ZNF675	0.0383695	10 cells	7 donors	27 donors	-0.0869237	5.56235	0.0411158	0.839903	0.999994
DYNC1LI2	0.12716	10 cells	7 donors	27 donors	-0.0716463	6.81517	0.0410863	0.83996	0.999994
AC142391.1	0.0352681	10 cells	7 donors	27 donors	-0.100396	6.15293	0.0410634	0.840004	0.999994
PITPNA	0.218963	10 cells	7 donors	27 donors	-0.0688707	7.67904	0.0410312	0.840066	0.999994
CIR1	0.073992	10 cells	7 donors	27 donors	-0.0814334	5.97555	0.0410203	0.840087	0.999994
AC127070.2	0.00319008	10 cells	7 donors	27 donors	-0.130687	3.76589	0.040949	0.840224	0.999994
SEZ6	0.00460789	10 cells	7 donors	27 donors	0.370749	3.88702	0.286852	0.840305	0.999994
TRIM8	0.0438635	10 cells	7 donors	27 donors	0.0850894	5.14994	0.0408975	0.840323	0.999994
MIR4432HG	0.00177226	10 cells	7 donors	27 donors	0.322027	3.69014	0.125495	0.840387	0.999994
LINC00114	0.00168365	10 cells	7 donors	27 donors	0.139441	3.7261	0.0408177	0.840477	0.999994
UNC13C	0.095525	10 cells	7 donors	27 donors	-0.0893428	6.35174	0.0408105	0.840491	0.999994
ENTPD1-AS1	0.102525	10 cells	7 donors	27 donors	-0.0699616	6.4908	0.0407348	0.840637	0.999994
SLC35E2A	0.0166593	10 cells	7 donors	27 donors	-0.175901	4.57586	0.0904741	0.840746	0.999994
NIT1	0.0159504	10 cells	7 donors	27 donors	0.226559	4.50032	0.160165	0.840753	0.999994
CMBL	0.0123172	10 cells	7 donors	27 donors	0.118126	4.4767	0.0406629	0.840775	0.999994
IRF9	0.00886132	10 cells	7 donors	27 donors	0.167843	4.08398	0.065832	0.840776	0.999994
PTPDC1	0.0505095	10 cells	7 donors	27 donors	-0.0807993	5.72849	0.0406226	0.840853	0.999994
ASAP1	0.595835	10 cells	7 donors	27 donors	-0.0677272	10.3044	0.0406048	0.840888	0.999994
TLR2	0.0371289	10 cells	7 donors	27 donors	-0.118362	4.89431	0.0405909	0.840915	0.999994
AC022211.4	0.00106336	10 cells	7 donors	27 donors	-0.244381	3.63386	0.0949281	0.840929	0.999994
MCM3	0.0212672	10 cells	7 donors	27 donors	0.103249	4.60862	0.0405825	0.840931	0.999994
STAG3L5P-PVRIG2P-PILRB	0.0804608	10 cells	7 donors	27 donors	0.0687634	6.30746	0.0405713	0.840952	0.999994
FBXO11	0.249092	10 cells	7 donors	27 donors	0.0612185	7.99935	0.040565	0.840964	0.999994
IGIP	0.0184315	10 cells	7 donors	27 donors	-0.127524	4.27493	0.0405512	0.840991	0.999994
AP000229.1	0.00372175	10 cells	7 donors	27 donors	-0.256462	3.73787	0.0964085	0.841004	0.999994
COX5B	0.0604342	10 cells	7 donors	27 donors	0.108744	5.23082	0.0405068	0.841077	0.999994
REXO1	0.0253434	10 cells	7 donors	27 donors	0.100709	4.88745	0.0405063	0.841078	0.999994
NR2F1-AS1	0.0926008	10 cells	7 donors	27 donors	-0.0832844	6.58344	0.0404835	0.841122	0.999994
BORCS7-ASMT	0.0115197	10 cells	7 donors	27 donors	-0.346913	4.26504	0.257594	0.841153	0.999994
AC009139.1	0.00212672	10 cells	7 donors	27 donors	-0.225758	3.76409	0.0619789	0.841243	0.999994
RAET1E	0.00292424	10 cells	7 donors	27 donors	0.131528	3.75738	0.0404107	0.841263	0.999994
ZNF19	0.016039	10 cells	7 donors	27 donors	-0.115335	4.75944	0.0403671	0.841348	0.999994
AL135818.1	0.0020381	10 cells	7 donors	27 donors	-0.135882	3.71758	0.040319	0.841441	0.999994
PPP1R11	0.0114311	10 cells	7 donors	27 donors	-0.118234	4.1013	0.0403083	0.841462	0.999994
NEDD9	0.424014	10 cells	7 donors	27 donors	0.0740005	9.37587	0.0402951	0.841487	0.999994
NTPCR	0.0486486	10 cells	7 donors	27 donors	0.0850427	5.55149	0.0402552	0.841565	0.999994
DCT	0.0255206	10 cells	7 donors	27 donors	0.115843	4.91177	0.0402526	0.84157	0.999994
RARRES2	0.0479397	10 cells	7 donors	27 donors	-0.109794	5.12833	0.0402516	0.841572	0.999994
ZNF33A	0.129287	10 cells	7 donors	27 donors	0.067486	6.93437	0.0402358	0.841602	0.999994
COL6A5	0.00327869	10 cells	7 donors	27 donors	0.200244	3.9063	0.0706163	0.841625	0.999994
ANKRD10-IT1	0.02428	10 cells	7 donors	27 donors	0.119921	4.36836	0.0402131	0.841646	0.999994
DNAH10	0.0135578	10 cells	7 donors	27 donors	-0.142182	4.70179	0.0401587	0.841752	0.999994
AC064871.1	0.00301285	10 cells	7 donors	27 donors	0.362713	3.80562	0.157117	0.841755	0.999994
BPIFC	0.00691183	10 cells	7 donors	27 donors	0.154648	4.22001	0.0401309	0.841806	0.999994
LRRTM1	0.00150642	10 cells	7 donors	27 donors	0.207979	3.69584	0.0731299	0.84189	0.999994
PEF1	0.0317235	10 cells	7 donors	27 donors	0.0986945	5.01321	0.0400475	0.841968	0.999994
HDAC2	0.072397	10 cells	7 donors	27 donors	-0.0756086	5.7578	0.0400425	0.841978	0.999994
AC113554.1	0.00177226	10 cells	7 donors	27 donors	-0.180459	3.7893	0.0416042	0.842036	0.999994
PCBP3	0.0575986	10 cells	7 donors	27 donors	-0.0754905	5.75057	0.0400094	0.842043	0.999994
PLOD3	0.03642	10 cells	7 donors	27 donors	-0.0996246	4.94403	0.0399176	0.842221	0.999994
INPP5F	0.0785113	10 cells	7 donors	27 donors	-0.0728868	6.15738	0.0398768	0.842301	0.999994
PEG10	0.00558263	10 cells	7 donors	27 donors	0.229747	3.88325	0.074718	0.842317	0.999994
ROGDI	0.00974745	10 cells	7 donors	27 donors	0.166135	4.20592	0.039828	0.842396	0.999994
TEX101	0.00319008	10 cells	7 donors	27 donors	-0.134877	3.96722	0.0398086	0.842434	0.999994
KXD1	0.0335844	10 cells	7 donors	27 donors	0.126321	5.00691	0.0668694	0.842485	0.999994
ABTB1	0.0342933	10 cells	7 donors	27 donors	0.101699	4.86418	0.039713	0.842621	0.999994
NAIF1	0.00327869	10 cells	7 donors	27 donors	0.200587	3.69321	0.0704281	0.842638	0.999994
AL445250.1	0.0501551	10 cells	7 donors	27 donors	-0.0866119	5.64722	0.0396359	0.842772	0.999994
DIP2C	0.304121	10 cells	7 donors	27 donors	-0.0609048	8.20094	0.0396354	0.842773	0.999994
ZNF766	0.0268498	10 cells	7 donors	27 donors	-0.136084	5.08307	0.0917483	0.842833	0.999994
AC022509.2	0.00345591	10 cells	7 donors	27 donors	-0.221392	3.74696	0.0809314	0.84302	0.999994
AC012020.2	0.00381037	10 cells	7 donors	27 donors	-0.15644	3.80231	0.0395045	0.843029	0.999994
AL627171.1	0.00239256	10 cells	7 donors	27 donors	0.23987	3.69572	0.093658	0.843056	0.999994
AC011939.2	0.00894993	10 cells	7 donors	27 donors	-0.128274	3.86306	0.0394903	0.843057	0.999994
CLNK	0.0277359	10 cells	7 donors	27 donors	-0.117784	5.08773	0.0394893	0.843059	0.999994
TAP1	0.0302171	10 cells	7 donors	27 donors	0.0981431	4.73879	0.0394891	0.843059	0.999994
MAP1LC3B	0.0499778	10 cells	7 donors	27 donors	-0.0959736	5.2249	0.0394797	0.843078	0.999994
ACOT7	0.027027	10 cells	7 donors	27 donors	-0.116298	5.15429	0.0652238	0.843081	0.999994
MSRA	0.216837	10 cells	7 donors	27 donors	0.0653139	7.80484	0.0394503	0.843135	0.999994
NAA38	0.0691183	10 cells	7 donors	27 donors	-0.0826083	5.61424	0.0394125	0.84321	0.999994
ZBTB44	0.0987151	10 cells	7 donors	27 donors	-0.0735968	6.27	0.0394117	0.843211	0.999994
AC022639.1	0.0241914	10 cells	7 donors	27 donors	-0.119544	5.2295	0.0393939	0.843246	0.999994
SUMF1	0.238813	10 cells	7 donors	27 donors	-0.0622896	7.94482	0.0393819	0.84327	0.999994
PTOV1	0.0532565	10 cells	7 donors	27 donors	-0.0849567	5.34256	0.0393647	0.843304	0.999994
PRR16	0.0236597	10 cells	7 donors	27 donors	0.110812	4.75905	0.0393431	0.843346	0.999994
TC2N	0.0389012	10 cells	7 donors	27 donors	-0.0907196	5.12943	0.0393216	0.843388	0.999994
ARPC1B	0.0519273	10 cells	7 donors	27 donors	0.106121	5.30127	0.0392785	0.843473	0.999994
MMAA	0.0133806	10 cells	7 donors	27 donors	-0.127579	4.52975	0.0392457	0.843537	0.999994
GLI3	0.0961453	10 cells	7 donors	27 donors	-0.0718502	6.11681	0.0392301	0.843568	0.999994
PRKD1	0.241471	10 cells	7 donors	27 donors	-0.0704618	8.09226	0.0392266	0.843575	0.999994
CYB5A	0.0711564	10 cells	7 donors	27 donors	0.077935	5.71019	0.0392001	0.843627	0.999994
FAM98B	0.0369517	10 cells	7 donors	27 donors	-0.0925509	5.10769	0.0391679	0.84369	0.999994
SUSD1	0.0632698	10 cells	7 donors	27 donors	0.0773052	5.98544	0.0391445	0.843737	0.999994
C3orf20	0.00841825	10 cells	7 donors	27 donors	-0.122494	4.29884	0.039132	0.843761	0.999994
RASGRP2	0.0181657	10 cells	7 donors	27 donors	0.476536	4.57176	0.719202	0.843819	0.999994
MLEC	0.0439521	10 cells	7 donors	27 donors	0.0957108	5.17135	0.0390958	0.843832	0.999994
C12orf75	0.020381	10 cells	7 donors	27 donors	0.1147	4.63309	0.0390941	0.843836	0.999994
STK26	0.00664599	10 cells	7 donors	27 donors	-0.226954	3.8655	0.0970102	0.843839	0.999994
ADARB2	0.0330527	10 cells	7 donors	27 donors	0.11386	5.3233	0.0390826	0.843858	0.999994
KCNB1	0.0420913	10 cells	7 donors	27 donors	-0.0974658	5.36336	0.0390703	0.843883	0.999994
APOL2	0.0395215	10 cells	7 donors	27 donors	0.0834605	5.42346	0.0390103	0.844001	0.999994
ORMDL3	0.00921577	10 cells	7 donors	27 donors	0.583255	3.99153	0.584014	0.844007	0.999994
AL136984.1	0.00354453	10 cells	7 donors	27 donors	0.183641	3.74296	0.070987	0.844024	0.999994
HNRNPA1	0.158352	10 cells	7 donors	27 donors	-0.0721262	6.67446	0.0389897	0.844042	0.999994
RPL3L	0.00655738	10 cells	7 donors	27 donors	-0.143844	4.18579	0.038986	0.844049	0.999994
CREG2	0.00301285	10 cells	7 donors	27 donors	0.295522	3.8384	0.100837	0.84405	0.999994
KCTD6	0.016039	10 cells	7 donors	27 donors	-0.111478	4.41127	0.0389837	0.844054	0.999994
U2AF1L4	0.00708906	10 cells	7 donors	27 donors	-0.132831	3.82809	0.0389827	0.844056	0.999994
AC007405.1	0.00708906	10 cells	7 donors	27 donors	0.31954	4.03429	0.184412	0.844066	0.999994
MAP2K4	0.195658	10 cells	7 donors	27 donors	-0.0711595	7.45794	0.0389736	0.844073	0.999994
C9orf72	0.0675233	10 cells	7 donors	27 donors	0.0790078	5.55268	0.0389348	0.84415	0.999994
IL27RA	0.0107222	10 cells	7 donors	27 donors	-0.14673	4.33516	0.0389287	0.844162	0.999994
AC018541.1	0.010988	10 cells	7 donors	27 donors	0.169717	4.27329	0.0389199	0.84418	0.999994
AL031590.1	0.00753212	10 cells	7 donors	27 donors	-0.117178	4.29093	0.0389044	0.84421	0.999994
THUMPD1	0.0428888	10 cells	7 donors	27 donors	0.0710655	5.4851	0.038888	0.844243	0.999994
SUCLG1	0.0653079	10 cells	7 donors	27 donors	-0.0782045	5.58729	0.038887	0.844245	0.999994
GLB1L2	0.00753212	10 cells	7 donors	27 donors	-0.120907	3.98321	0.0388658	0.844286	0.999994
MKKS	0.017191	10 cells	7 donors	27 donors	0.105805	4.32562	0.0388389	0.84434	0.999994
C15orf32	0.00212672	10 cells	7 donors	27 donors	-0.156654	3.7898	0.0401955	0.844347	0.999994
AC005154.6	0.00948161	10 cells	7 donors	27 donors	-0.11811	4.09828	0.0388308	0.844356	0.999994
TNRC6C-AS1	0.0126717	10 cells	7 donors	27 donors	-0.154411	4.2175	0.0599448	0.844371	0.999994
UQCRC1	0.0428002	10 cells	7 donors	27 donors	-0.0875254	5.253	0.0387922	0.844432	0.999994
C20orf78	0.00168365	10 cells	7 donors	27 donors	-0.269409	3.77139	0.0948877	0.844439	0.999994
NSG1	0.0103677	10 cells	7 donors	27 donors	-0.138745	4.25202	0.0457997	0.844452	0.999994
AL353616.2	0.0141781	10 cells	7 donors	27 donors	0.122145	4.58999	0.0387716	0.844473	0.999994
TBX1	0.0347364	10 cells	7 donors	27 donors	0.0936059	5.08143	0.0387493	0.844517	0.999994
PNP	0.0101905	10 cells	7 donors	27 donors	0.115196	4.31245	0.0386966	0.844621	0.999994
SCN8A	0.0267612	10 cells	7 donors	27 donors	0.106691	4.94229	0.0386642	0.844686	0.999994
SEMA6C	0.0178113	10 cells	7 donors	27 donors	0.110128	4.57823	0.0386514	0.844711	0.999994
AC078864.1	0.00177226	10 cells	7 donors	27 donors	-0.251086	3.78278	0.0802689	0.844873	0.999994
MYO5A	0.203367	10 cells	7 donors	27 donors	0.0653655	7.33703	0.0385658	0.844881	0.999994
AC009292.2	0.00345591	10 cells	7 donors	27 donors	0.187023	3.88132	0.062483	0.844887	0.999994
AC008991.1	0.0114311	10 cells	7 donors	27 donors	0.124777	4.50837	0.0384852	0.845041	0.999994
MRPS22	0.0285335	10 cells	7 donors	27 donors	-0.0977582	5.09873	0.0384837	0.845044	0.999994
ATP13A3	0.160213	10 cells	7 donors	27 donors	0.071531	6.99989	0.038448	0.845115	0.999994
TEK	0.31883	10 cells	7 donors	27 donors	-0.0646331	8.91367	0.0384429	0.845125	0.999994
LAMA4	0.161896	10 cells	7 donors	27 donors	0.0715753	7.27671	0.0384357	0.845139	0.999994
IL18RAP	0.0104564	10 cells	7 donors	27 donors	0.142548	4.06403	0.0383666	0.845277	0.999994
SCAMP1	0.132565	10 cells	7 donors	27 donors	0.0658182	6.81025	0.0383454	0.845319	0.999994
AC079340.2	0.00106336	10 cells	7 donors	27 donors	-0.209774	3.67194	0.0589907	0.84542	0.999994
TSSC4	0.0143553	10 cells	7 donors	27 donors	-0.319219	4.41725	0.257662	0.845447	0.999994
ECT2	0.0334958	10 cells	7 donors	27 donors	-0.0967492	5.19296	0.0382736	0.845462	0.999994
LINC02523	0.00230394	10 cells	7 donors	27 donors	0.154828	3.70788	0.0447264	0.845473	0.999994
RELL2	0.00434205	10 cells	7 donors	27 donors	0.288984	3.80168	0.160141	0.845496	0.999994
NACA	0.214089	10 cells	7 donors	27 donors	-0.0764326	6.75126	0.0382462	0.845517	0.999994
UQCC1	0.145326	10 cells	7 donors	27 donors	0.0679077	6.96344	0.0382266	0.845556	0.999994
GRIPAP1	0.0770935	10 cells	7 donors	27 donors	-0.198735	6.35645	0.356005	0.845585	0.999994
SOX30	0.00212672	10 cells	7 donors	27 donors	-0.127391	3.76377	0.0381975	0.845614	0.999994
AC104083.1	0.0106336	10 cells	7 donors	27 donors	-0.131434	3.92646	0.0381408	0.845727	0.999994
LINC02188	0.0020381	10 cells	7 donors	27 donors	0.248422	3.69422	0.0889987	0.845766	0.999994
SIRT6	0.0140895	10 cells	7 donors	27 donors	-0.119234	4.57318	0.0380422	0.845924	0.999994
XPO4	0.135667	10 cells	7 donors	27 donors	-0.0625959	6.88775	0.0380253	0.845958	0.999994
SUCLG2	0.244838	10 cells	7 donors	27 donors	0.0605257	7.74768	0.0380003	0.846008	0.999994
MLST8	0.0163934	10 cells	7 donors	27 donors	-0.12193	4.454	0.0379572	0.846094	0.999994
DIP2B	0.32521	10 cells	7 donors	27 donors	0.0596385	8.4398	0.0379461	0.846116	0.999994
MGLL	0.0441294	10 cells	7 donors	27 donors	0.093189	5.35448	0.0379429	0.846122	0.999994
AL157786.1	0.0131148	10 cells	7 donors	27 donors	0.212802	4.27828	0.122216	0.846313	0.999994
CMTM7	0.0533451	10 cells	7 donors	27 donors	0.0773638	5.63453	0.0378192	0.84637	0.999994
TPH1	0.00655738	10 cells	7 donors	27 donors	0.122333	4.09019	0.0377984	0.846412	0.999994
SEC24C	0.0420027	10 cells	7 donors	27 donors	0.0757102	5.44625	0.0377012	0.846607	0.999994
GSDMB	0.0169251	10 cells	7 donors	27 donors	0.100856	4.44097	0.0376715	0.846667	0.999994
AC139795.2	0.00301285	10 cells	7 donors	27 donors	0.121433	3.69691	0.0376654	0.846679	0.999994
TUB	0.0155073	10 cells	7 donors	27 donors	-0.124621	4.16535	0.0376624	0.846685	0.999994
DCP2	0.109526	10 cells	7 donors	27 donors	-0.0668375	6.4235	0.0375419	0.846928	0.999994
KCNK10	0.00957023	10 cells	7 donors	27 donors	-0.127605	4.2934	0.0375347	0.846942	0.999994
TJP3	0.00815241	10 cells	7 donors	27 donors	-0.139046	4.23764	0.0375166	0.846978	0.999994
ALPK3	0.0228622	10 cells	7 donors	27 donors	-0.101865	5.07732	0.0374475	0.847118	0.999994
RAB30-AS1	0.049712	10 cells	7 donors	27 donors	0.0737327	5.65814	0.0374475	0.847118	0.999994
ZC3H7B	0.0647763	10 cells	7 donors	27 donors	-0.0722978	5.91976	0.0374228	0.847167	0.999994
IMMP1L	0.070093	10 cells	7 donors	27 donors	0.0713352	6.16331	0.0374114	0.84719	0.999994
C1orf52	0.0452813	10 cells	7 donors	27 donors	-0.0812473	5.43255	0.0373967	0.84722	0.999994
VCAN	0.0789544	10 cells	7 donors	27 donors	0.0949542	5.80918	0.0373716	0.847271	0.999994
HNF4A	0.01214	10 cells	7 donors	27 donors	-0.273893	4.42221	0.176118	0.847312	0.999994
MED22	0.0129375	10 cells	7 donors	27 donors	0.183928	4.29304	0.0951296	0.847318	0.999994
GOLGA4	0.402127	10 cells	7 donors	27 donors	0.0561937	8.83667	0.037347	0.84732	0.999994
NYAP2	0.0123172	10 cells	7 donors	27 donors	0.136508	4.53618	0.0373438	0.847327	0.999994
ALOXE3	0.00239256	10 cells	7 donors	27 donors	0.39188	3.76677	0.194776	0.847337	0.999994
CARF	0.0599025	10 cells	7 donors	27 donors	-0.0717013	5.87145	0.0373178	0.847379	0.999994
SGSM1	0.0587506	10 cells	7 donors	27 donors	-0.0789236	5.94188	0.0373109	0.847393	0.999994
ZNF583	0.0179885	10 cells	7 donors	27 donors	0.11536	4.65017	0.0463039	0.847422	0.999994
SLC30A9	0.154453	10 cells	7 donors	27 donors	0.0651481	6.94902	0.0372659	0.847484	0.999994
ADGRG5	0.00593708	10 cells	7 donors	27 donors	-0.111312	3.8689	0.0372657	0.847485	0.999994
MDGA1	0.00868409	10 cells	7 donors	27 donors	0.566802	4.06972	0.58606	0.84755	0.999994
BIVM	0.0241914	10 cells	7 donors	27 donors	-0.111539	4.70066	0.0372309	0.847555	0.999994
ATPAF2	0.0288879	10 cells	7 donors	27 donors	-0.0966867	4.9759	0.0372216	0.847574	0.999994
LINC01829	0.00425343	10 cells	7 donors	27 donors	0.117059	3.98013	0.0372125	0.847592	0.999994
B4GALT4	0.0142667	10 cells	7 donors	27 donors	-0.115186	4.10303	0.0371772	0.847663	0.999994
NASP	0.130793	10 cells	7 donors	27 donors	-0.0662546	7.01683	0.0371682	0.847682	0.999994
ZNF251	0.0715995	10 cells	7 donors	27 donors	0.0681487	6.42893	0.0371649	0.847688	0.999994
NDUFAF6	0.073992	10 cells	7 donors	27 donors	-0.0782252	6.15056	0.0371514	0.847716	0.999994
DMTF1	0.180682	10 cells	7 donors	27 donors	0.0655119	6.98439	0.037111	0.847797	0.999994
TTC31	0.018786	10 cells	7 donors	27 donors	-0.128546	4.73161	0.0564487	0.847812	0.999994
ZNF619	0.0060257	10 cells	7 donors	27 donors	0.288803	3.84604	0.173949	0.847826	0.999994
MS4A14	0.00611431	10 cells	7 donors	27 donors	-0.114776	3.78552	0.0370861	0.847848	0.999994
SYN2	0.0188746	10 cells	7 donors	27 donors	0.125216	4.84215	0.0370858	0.847848	0.999994
PRDM9	0.00522818	10 cells	7 donors	27 donors	-0.132365	4.04901	0.0370809	0.847858	0.999994
NXPH2	0.00691183	10 cells	7 donors	27 donors	0.132418	4.30224	0.0370671	0.847886	0.999994
P4HA3	0.0214444	10 cells	7 donors	27 donors	-0.123414	4.9776	0.0370578	0.847905	0.999994
RPL23	0.21214	10 cells	7 donors	27 donors	0.0750918	6.68061	0.0370366	0.847948	0.999994
RBKS	0.0370403	10 cells	7 donors	27 donors	0.0833923	5.31375	0.0370344	0.847953	0.999994
IFI44	0.101728	10 cells	7 donors	27 donors	-0.0792377	6.59595	0.0370244	0.847973	0.999994
ART3	0.0112539	10 cells	7 donors	27 donors	0.118835	4.39427	0.0370186	0.847985	0.999994
RBM38	0.00611431	10 cells	7 donors	27 donors	0.315539	3.87319	0.18878	0.848009	0.999994
AC104041.1	0.0339389	10 cells	7 donors	27 donors	0.0832064	5.40847	0.0370056	0.848011	0.999994
ZNF333	0.0365973	10 cells	7 donors	27 donors	0.0872594	5.29236	0.0370025	0.848017	0.999994
LINC02197	0.0506868	10 cells	7 donors	27 donors	-0.130543	6.32581	0.0369791	0.848065	0.999994
EVI2B	0.00691183	10 cells	7 donors	27 donors	-0.125426	3.90261	0.0369617	0.8481	0.999994
AC104461.1	0.0211786	10 cells	7 donors	27 donors	0.113962	4.80044	0.0369516	0.848121	0.999994
AL160269.1	0.0111653	10 cells	7 donors	27 donors	0.106826	4.32767	0.0369295	0.848166	0.999994
AL669918.1	0.000797519	10 cells	7 donors	27 donors	-0.346875	3.64945	0.139791	0.848194	0.999994
STAP1	0.00540541	10 cells	7 donors	27 donors	-0.280166	4.01483	0.112878	0.848239	0.999994
TRNP1	0.00372175	10 cells	7 donors	27 donors	0.116201	3.77225	0.0368928	0.84824	0.999994
AC135586.2	0.00274701	10 cells	7 donors	27 donors	-0.148618	3.72972	0.0408443	0.848309	0.999994
LPAR6	0.141781	10 cells	7 donors	27 donors	0.0666946	6.93794	0.0368478	0.848332	0.999994
FAM19A5	0.0200266	10 cells	7 donors	27 donors	-0.118496	4.97117	0.0368025	0.848424	0.999994
LINC00658	0.00310146	10 cells	7 donors	27 donors	0.136135	3.7815	0.0367889	0.848451	0.999994
AC010319.2	0.010988	10 cells	7 donors	27 donors	-0.123203	4.29992	0.0367675	0.848495	0.999994
IREB2	0.107842	10 cells	7 donors	27 donors	0.0628064	6.5287	0.0367627	0.848505	0.999994
LMF1-AS1	0.00221533	10 cells	7 donors	27 donors	-0.148299	3.72222	0.0367604	0.848509	0.999994
EPHA7	0.102525	10 cells	7 donors	27 donors	0.0750719	6.47213	0.0367577	0.848515	0.999994
TTC32	0.0204696	10 cells	7 donors	27 donors	-0.106802	4.72851	0.036726	0.848579	0.999994
BET1	0.0470536	10 cells	7 donors	27 donors	0.0896885	5.21597	0.0366857	0.848661	0.999994
AP002373.1	0.00398759	10 cells	7 donors	27 donors	-0.140892	3.82132	0.0384387	0.84868	0.999994
BIK	0.0026584	10 cells	7 donors	27 donors	-0.139277	3.82064	0.036634	0.848767	0.999994
ZNF845	0.00868409	10 cells	7 donors	27 donors	0.12541	4.31559	0.0366115	0.848813	0.999994
ERICH1	0.151174	10 cells	7 donors	27 donors	0.0626141	7.2264	0.0366106	0.848814	0.999994
CARD16	0.0136464	10 cells	7 donors	27 donors	-0.129696	4.13894	0.0365888	0.848859	0.999994
AC009133.1	0.00638015	10 cells	7 donors	27 donors	0.265381	3.95766	0.15381	0.848903	0.999994
PYROXD2	0.0212672	10 cells	7 donors	27 donors	0.112606	4.61285	0.0365551	0.848928	0.999994
ATG16L2	0.0428002	10 cells	7 donors	27 donors	-0.0927107	5.23221	0.0365341	0.848971	0.999994
ADAMTSL4	0.0341161	10 cells	7 donors	27 donors	0.0940327	4.94759	0.0365267	0.848986	0.999994
MIR100HG	0.208773	10 cells	7 donors	27 donors	0.076728	7.24461	0.036445	0.849153	0.999994
TSNAX	0.0313691	10 cells	7 donors	27 donors	-0.102538	4.80859	0.0364238	0.849196	0.999994
CCDC114	0.0033673	10 cells	7 donors	27 donors	-0.12514	3.74434	0.0363926	0.84926	0.999994
PDGFRA	0.0488259	10 cells	7 donors	27 donors	0.111212	4.80439	0.0363751	0.849296	0.999994
CLTC	0.194417	10 cells	7 donors	27 donors	-0.0628582	7.10701	0.0363537	0.849339	0.999994
TAF2	0.1144	10 cells	7 donors	27 donors	0.0644584	6.61414	0.0363532	0.84934	0.999994
FGD3	0.0258751	10 cells	7 donors	27 donors	-0.10201	4.76321	0.036322	0.849404	0.999994
AL358234.1	0.0101905	10 cells	7 donors	27 donors	-0.125292	4.5794	0.0363163	0.849416	0.999994
SDK2	0.0380151	10 cells	7 donors	27 donors	-0.0891931	5.63933	0.0363159	0.849417	0.999994
AC006296.2	0.00177226	10 cells	7 donors	27 donors	-0.150424	3.79707	0.0363033	0.849442	0.999994
WIPI2	0.0709792	10 cells	7 donors	27 donors	-0.0645216	5.82512	0.0362748	0.849501	0.999994
DNAJB6	0.15401	10 cells	7 donors	27 donors	-0.0664242	6.91094	0.0362282	0.849596	0.999994
AC090630.1	0.0575986	10 cells	7 donors	27 donors	-0.100961	6.07161	0.0361759	0.849704	0.999994
MTRR	0.0402304	10 cells	7 donors	27 donors	0.0891344	5.26147	0.0441354	0.849713	0.999994
ATP11AUN	0.00434205	10 cells	7 donors	27 donors	-0.103558	3.90763	0.0361694	0.849717	0.999994
PGAP1	0.0675233	10 cells	7 donors	27 donors	-0.0736413	5.77106	0.036156	0.849744	0.999994
STX12	0.166947	10 cells	7 donors	27 donors	0.0676174	7.44913	0.0361527	0.849751	0.999994
CNTFR	0.0278245	10 cells	7 donors	27 donors	0.112432	4.58312	0.0361424	0.849772	0.999994
ZNF394	0.0360656	10 cells	7 donors	27 donors	-0.0870271	5.3177	0.0361341	0.849789	0.999994
INTS1	0.0505981	10 cells	7 donors	27 donors	0.0676885	5.76833	0.036132	0.849794	0.999994
ACSBG1	0.00726628	10 cells	7 donors	27 donors	-0.140063	4.15966	0.0361164	0.849826	0.999994
CCDC149	0.0925122	10 cells	7 donors	27 donors	0.0672787	6.65169	0.0361153	0.849828	0.999994
EGLN2	0.00708906	10 cells	7 donors	27 donors	0.103497	4.00658	0.0361073	0.849845	0.999994
CYP46A1	0.0186974	10 cells	7 donors	27 donors	0.123439	4.93404	0.0360972	0.849865	0.999994
LINC02133	0.0132034	10 cells	7 donors	27 donors	-0.120329	4.61453	0.0360572	0.849947	0.999994
HIST2H2BE	0.0136464	10 cells	7 donors	27 donors	-0.125652	4.21599	0.0360375	0.849988	0.999994
AC048382.5	0.0170137	10 cells	7 donors	27 donors	0.107323	4.68116	0.0359736	0.850119	0.999994
AC022387.1	0.0216216	10 cells	7 donors	27 donors	0.103548	5.14423	0.0359594	0.850149	0.999994
TSGA13	0.00389898	10 cells	7 donors	27 donors	0.379119	3.93803	0.251003	0.850157	0.999994
HAPLN2	0.00186088	10 cells	7 donors	27 donors	-0.263969	3.74682	0.122118	0.850202	0.999994
LEKR1	0.0196721	10 cells	7 donors	27 donors	0.0955219	4.92355	0.0358991	0.850273	0.999994
LRRTM4	0.0552946	10 cells	7 donors	27 donors	0.0899741	5.96114	0.0358933	0.850285	0.999994
CEP295	0.0724856	10 cells	7 donors	27 donors	-0.0930642	6.11767	0.0737712	0.850342	0.999994
CAMKK1	0.0225078	10 cells	7 donors	27 donors	0.0933618	5.11006	0.0358566	0.85036	0.999994
DCUN1D4	0.153035	10 cells	7 donors	27 donors	-0.0638556	6.92748	0.0358471	0.85038	0.999994
CEPT1	0.0887904	10 cells	7 donors	27 donors	-0.0726672	6.03859	0.0357901	0.850497	0.999994
TTLL1	0.0211786	10 cells	7 donors	27 donors	0.0999738	4.81841	0.039716	0.850561	0.999994
ZNF107	0.0294196	10 cells	7 donors	27 donors	0.0831787	5.21765	0.0357576	0.850565	0.999994
STAG1	0.492512	10 cells	7 donors	27 donors	-0.0561498	9.61192	0.0357417	0.850597	0.999994
XPNPEP3	0.0826761	10 cells	7 donors	27 donors	-0.0668924	6.33118	0.0357322	0.850617	0.999994
LRRC8A	0.0407621	10 cells	7 donors	27 donors	-0.0811992	5.42226	0.0357095	0.850664	0.999994
SGSH	0.0131148	10 cells	7 donors	27 donors	0.146268	4.13823	0.051792	0.850714	0.999994
CCNJ	0.00762074	10 cells	7 donors	27 donors	-0.117326	3.97851	0.035676	0.850733	0.999994
KIF18B	0.00425343	10 cells	7 donors	27 donors	0.13933	3.914	0.0356597	0.850767	0.999994
FTX	0.674081	10 cells	7 donors	27 donors	-0.0586299	10.3455	0.0356118	0.850866	0.999994
SMTN	0.0544085	10 cells	7 donors	27 donors	0.0707738	5.82625	0.0355723	0.850948	0.999994
ATP6V1D	0.0436863	10 cells	7 donors	27 donors	0.0723229	5.38601	0.0355651	0.850963	0.999994
SRSF10	0.10864	10 cells	7 donors	27 donors	0.0708972	6.39619	0.0355474	0.850999	0.999994
TOMM7	0.143996	10 cells	7 donors	27 donors	-0.0777736	6.25094	0.0355243	0.851047	0.999994
CYP27A1	0.0871954	10 cells	7 donors	27 donors	0.0692876	5.93115	0.0355081	0.85108	0.999994
CARMN	0.0575986	10 cells	7 donors	27 donors	0.0926993	5.67403	0.035461	0.851178	0.999994
CPT1A	0.140363	10 cells	7 donors	27 donors	-0.0657066	7.01791	0.0354609	0.851178	0.999994
FAM149B1	0.0521932	10 cells	7 donors	27 donors	0.0693711	5.59578	0.0354433	0.851215	0.999994
C15orf39	0.00894993	10 cells	7 donors	27 donors	-0.127535	4.08629	0.0354393	0.851223	0.999994
LIPA	0.0736376	10 cells	7 donors	27 donors	-0.074537	5.73776	0.0354324	0.851238	0.999994
AC009404.1	0.00682322	10 cells	7 donors	27 donors	0.334428	3.98952	0.223234	0.851298	0.999994
AP000146.1	0.00567125	10 cells	7 donors	27 donors	-0.135793	4.11509	0.0353895	0.851327	0.999994
LRRC8C	0.02428	10 cells	7 donors	27 donors	-0.107438	4.59194	0.035378	0.85135	0.999994
FCER2	0.00327869	10 cells	7 donors	27 donors	0.247489	3.77718	0.0954527	0.851444	0.999994
LIG4	0.014444	10 cells	7 donors	27 donors	0.388725	4.05071	0.335699	0.851473	0.999994
FHL5	0.0073549	10 cells	7 donors	27 donors	0.113411	4.33277	0.0352943	0.851524	0.999994
MYL4	0.00451927	10 cells	7 donors	27 donors	0.298461	3.9052	0.190199	0.851632	0.999994
AC140847.2	0.00327869	10 cells	7 donors	27 donors	-0.420139	3.92153	0.258447	0.851641	0.999994
LRRD1	0.00753212	10 cells	7 donors	27 donors	-0.126749	4.15561	0.0352373	0.851643	0.999994
SF3A3	0.0435977	10 cells	7 donors	27 donors	-0.0781989	5.46578	0.0352059	0.851708	0.999994
HORMAD2	0.00708906	10 cells	7 donors	27 donors	-0.121004	4.17927	0.0351974	0.851726	0.999994
FRMD6-AS1	0.00283562	10 cells	7 donors	27 donors	0.30304	3.68827	0.12754	0.85176	0.999994
STAM	0.0945503	10 cells	7 donors	27 donors	0.0709757	6.2313	0.0351679	0.851787	0.999994
BAIAP2L2	0.00664599	10 cells	7 donors	27 donors	0.127656	4.01609	0.0363681	0.851942	0.999994
AL390860.1	0.023837	10 cells	7 donors	27 donors	0.101579	4.72385	0.0350889	0.851952	0.999994
B3GALNT1	0.0111653	10 cells	7 donors	27 donors	-0.2649	4.10497	0.141506	0.85202	0.999994
GNRH1	0.00460789	10 cells	7 donors	27 donors	0.139049	3.94634	0.0350336	0.852067	0.999994
GRIN3A	0.00903855	10 cells	7 donors	27 donors	-0.133809	4.35929	0.0350147	0.852107	0.999994
ZNF20	0.00824103	10 cells	7 donors	27 donors	-0.138588	4.30178	0.0349871	0.852164	0.999994
ERCC2	0.0211786	10 cells	7 donors	27 donors	-0.106722	4.77692	0.0349489	0.852244	0.999994
SCRN2	0.017191	10 cells	7 donors	27 donors	0.39317	4.36296	0.356669	0.852294	0.999994
PCSK1	0.00354453	10 cells	7 donors	27 donors	-0.137584	3.74533	0.03492	0.852304	0.999994
AC009501.1	0.00221533	10 cells	7 donors	27 donors	0.359245	3.69588	0.164545	0.852348	0.999994
CHST15	0.180416	10 cells	7 donors	27 donors	0.0641234	7.64827	0.0348988	0.852349	0.999994
FAM66D	0.0177226	10 cells	7 donors	27 donors	-0.110223	4.44167	0.034891	0.852365	0.999994
ASTN1	0.0158618	10 cells	7 donors	27 donors	-0.111461	4.7557	0.0348865	0.852374	0.999994
LINC00862	0.0324324	10 cells	7 donors	27 donors	-0.0852648	5.27393	0.0348662	0.852417	0.999994
LINC01135	0.0189632	10 cells	7 donors	27 donors	-0.0946217	4.84142	0.0348456	0.85246	0.999994
SUPT20H	0.104298	10 cells	7 donors	27 donors	-0.078242	6.32301	0.0348438	0.852464	0.999994
ABRACL	0.0101019	10 cells	7 donors	27 donors	0.121286	4.10194	0.0348349	0.852482	0.999994
AC008443.1	0.0186974	10 cells	7 donors	27 donors	0.0978351	4.63371	0.0348166	0.852521	0.999994
CLDND1	0.0647763	10 cells	7 donors	27 donors	-0.0881138	5.50127	0.0348158	0.852522	0.999994
DENR	0.0574214	10 cells	7 donors	27 donors	0.0775589	5.45912	0.0348118	0.852531	0.999994
ZMAT4	0.0196721	10 cells	7 donors	27 donors	0.125113	5.05187	0.0347787	0.8526	0.999994
NIPBL	0.420381	10 cells	7 donors	27 donors	-0.0616012	8.9443	0.0347524	0.852655	0.999994
ARSI	0.00443066	10 cells	7 donors	27 donors	0.340866	3.95215	0.201201	0.852678	0.999994
PMPCB	0.0413824	10 cells	7 donors	27 donors	-0.0833356	5.23799	0.0347355	0.852691	0.999994
AC084866.2	0.00381037	10 cells	7 donors	27 donors	0.42297	3.93455	0.325697	0.852705	0.999994
PSMG4	0.0428888	10 cells	7 donors	27 donors	-0.26776	5.55709	0.436707	0.852799	0.999994
HELQ	0.0538768	10 cells	7 donors	27 donors	0.0680529	5.82832	0.0346646	0.852839	0.999994
AL137186.2	0.0120514	10 cells	7 donors	27 donors	0.264077	4.5238	0.216569	0.852854	0.999994
LRRN4CL	0.00460789	10 cells	7 donors	27 donors	0.283272	3.74335	0.156357	0.852921	0.999994
RPS6	0.413203	10 cells	7 donors	27 donors	-0.0742543	7.99014	0.0345959	0.852983	0.999994
DAPP1	0.00540541	10 cells	7 donors	27 donors	-0.170178	3.93399	0.0543652	0.853018	0.999994
MYH9	0.446167	10 cells	7 donors	27 donors	0.0647009	9.31295	0.0345535	0.853072	0.999994
RAD23B	0.137705	10 cells	7 donors	27 donors	0.0644551	6.52468	0.034538	0.853105	0.999994
BCL11B	0.0202924	10 cells	7 donors	27 donors	0.136945	4.37083	0.0345322	0.853117	0.999994
DFFB	0.0202038	10 cells	7 donors	27 donors	0.0835904	4.84888	0.0345256	0.853131	0.999994
COMMD6	0.0620292	10 cells	7 donors	27 donors	-0.094395	5.09034	0.0344978	0.853189	0.999994
CCDC157	0.0046965	10 cells	7 donors	27 donors	-0.125366	4.08822	0.0344952	0.853195	0.999994
TPPP3	0.00283562	10 cells	7 donors	27 donors	0.218768	3.65992	0.077813	0.853231	0.999994
PHYKPL	0.103943	10 cells	7 donors	27 donors	0.0647461	6.43838	0.0344417	0.853307	0.999994
LRIF1	0.0163048	10 cells	7 donors	27 donors	-0.118983	4.4906	0.0344374	0.853317	0.999994
TTC7B	0.11502	10 cells	7 donors	27 donors	-0.0616217	6.83801	0.0344365	0.853319	0.999994
SPATA5L1	0.01214	10 cells	7 donors	27 donors	-0.121093	4.25812	0.0343808	0.853436	0.999994
SHC3	0.00859548	10 cells	7 donors	27 donors	-0.12036	4.35794	0.0343779	0.853442	0.999994
L2HGDH	0.0398759	10 cells	7 donors	27 donors	0.0743496	5.55309	0.0343269	0.853549	0.999994
MARCH1	0.0801063	10 cells	7 donors	27 donors	-0.0885071	6.08651	0.0342592	0.853692	0.999994
AP002075.1	0.00425343	10 cells	7 donors	27 donors	0.296925	3.82267	0.176405	0.853768	0.999994
AC018682.1	0.00655738	10 cells	7 donors	27 donors	0.117566	3.89217	0.0341965	0.853825	0.999994
FAM200A	0.00691183	10 cells	7 donors	27 donors	0.158409	3.90296	0.0341657	0.85389	0.999994
MGAM	0.010988	10 cells	7 donors	27 donors	-0.109876	4.45066	0.0341533	0.853916	0.999994
TSPAN32	0.00301285	10 cells	7 donors	27 donors	-0.104492	3.70095	0.0341482	0.853927	0.999994
DDO	0.00212672	10 cells	7 donors	27 donors	0.282872	3.66191	0.126904	0.853935	0.999994
TMX1	0.0450155	10 cells	7 donors	27 donors	0.0831935	5.21992	0.0341439	0.853936	0.999994
AC123567.2	0.00159504	10 cells	7 donors	27 donors	0.286606	3.64822	0.152305	0.853945	0.999994
FZD3	0.0271156	10 cells	7 donors	27 donors	-0.102137	4.67518	0.03411	0.854007	0.999994
RPL17	0.0557377	10 cells	7 donors	27 donors	0.0784734	5.32628	0.0340746	0.854082	0.999994
KL	0.010545	10 cells	7 donors	27 donors	0.09391	4.20944	0.0340488	0.854137	0.999994
EGFL8	0.0046965	10 cells	7 donors	27 donors	0.114675	4.0087	0.0340388	0.854158	0.999994
ZBTB10	0.0741693	10 cells	7 donors	27 donors	-0.0806655	5.64951	0.0340282	0.854181	0.999994
ASAP1-IT2	0.0116969	10 cells	7 donors	27 donors	0.102898	4.24928	0.0340029	0.854234	0.999994
HDLBP	0.155428	10 cells	7 donors	27 donors	0.0539591	6.96963	0.0339914	0.854259	0.999994
AC079950.1	0.00664599	10 cells	7 donors	27 donors	-0.14952	4.1329	0.033963	0.854319	0.999994
ANKRD28	0.298183	10 cells	7 donors	27 donors	-0.0670533	8.34488	0.0339426	0.854362	0.999994
DCDC2	0.0163048	10 cells	7 donors	27 donors	-0.112008	4.58524	0.0339394	0.854369	0.999994
LINC01869	0.0013292	10 cells	7 donors	27 donors	0.30924	3.69815	0.119346	0.85444	0.999994
FKBP10	0.0405848	10 cells	7 donors	27 donors	-0.0870814	5.21737	0.0339002	0.854452	0.999994
CC2D1B	0.0248117	10 cells	7 donors	27 donors	-0.0897448	4.8634	0.0338873	0.854479	0.999994
MRE11	0.0870182	10 cells	7 donors	27 donors	-0.0666004	6.18404	0.0338449	0.85457	0.999994
CACNB1	0.00567125	10 cells	7 donors	27 donors	0.132767	3.96545	0.041486	0.854639	0.999994
BVES	0.009393	10 cells	7 donors	27 donors	-0.36431	4.09737	0.245927	0.854641	0.999994
ZC3H4	0.038724	10 cells	7 donors	27 donors	-0.0783138	5.27739	0.0337895	0.854687	0.999994
MAGI1-AS1	0.0108994	10 cells	7 donors	27 donors	0.139307	4.11151	0.0337796	0.854708	0.999994
KMT5C	0.00877271	10 cells	7 donors	27 donors	-0.116368	4.01486	0.0337533	0.854764	0.999994
YJU2	0.0163934	10 cells	7 donors	27 donors	-0.264805	4.64013	0.228479	0.854805	0.999994
SLC22A1	0.00478511	10 cells	7 donors	27 donors	0.190164	3.76134	0.0738711	0.854839	0.999994
JAZF1-AS1	0.00398759	10 cells	7 donors	27 donors	-0.129445	3.94095	0.0336421	0.855001	0.999994
WAS	0.0132034	10 cells	7 donors	27 donors	0.19872	4.05432	0.0839637	0.855068	0.999994
MATK	0.00824103	10 cells	7 donors	27 donors	0.113365	4.11335	0.0336104	0.855068	0.999994
RPS15	0.297652	10 cells	7 donors	27 donors	-0.0841642	7.23686	0.0335345	0.85523	0.999994
AP000959.1	0.00177226	10 cells	7 donors	27 donors	0.319159	3.72172	0.120844	0.855258	0.999994
OGFRL1	0.039167	10 cells	7 donors	27 donors	-0.0846313	5.18971	0.0335052	0.855293	0.999994
SMARCD3	0.0506868	10 cells	7 donors	27 donors	-0.0785651	5.46677	0.0334976	0.855309	0.999994
GINS4	0.00513957	10 cells	7 donors	27 donors	0.308628	4.00248	0.217522	0.855318	0.999994
GRHL1	0.0194949	10 cells	7 donors	27 donors	-0.102372	4.80771	0.0334874	0.855331	0.999994
CCNT2-AS1	0.0216216	10 cells	7 donors	27 donors	0.108122	4.95707	0.0334854	0.855335	0.999994
ZCCHC7	0.38148	10 cells	7 donors	27 donors	-0.0628596	8.89208	0.0334454	0.855421	0.999994
AL133240.1	0.00212672	10 cells	7 donors	27 donors	-0.145766	3.73248	0.0334097	0.855497	0.999994
GJA1	0.099424	10 cells	7 donors	27 donors	0.0677403	6.57409	0.033393	0.855533	0.999994
SLC37A4	0.00655738	10 cells	7 donors	27 donors	0.157665	3.92171	0.0333315	0.855664	0.999994
RBFOX2	0.338414	10 cells	7 donors	27 donors	0.0609596	8.59939	0.0333247	0.855679	0.999994
C1orf195	0.00186088	10 cells	7 donors	27 donors	0.113004	3.68301	0.0332892	0.855755	0.999994
WWC3	0.122729	10 cells	7 donors	27 donors	-0.0638694	6.79872	0.0332683	0.8558	0.999994
CPLANE1	0.16872	10 cells	7 donors	27 donors	0.0612054	7.40508	0.0332616	0.855814	0.999994
CCDC57	0.09393	10 cells	7 donors	27 donors	0.0590502	6.56619	0.0332226	0.855898	0.999994
MDN1	0.186708	10 cells	7 donors	27 donors	-0.054005	7.54404	0.0332207	0.855902	0.999994
PPFIA4	0.00487373	10 cells	7 donors	27 donors	0.217079	3.8576	0.0531175	0.855909	0.999994
CCR5	0.00327869	10 cells	7 donors	27 donors	0.328288	3.63934	0.146402	0.855973	0.999994
STARD3NL	0.0610545	10 cells	7 donors	27 donors	-0.0856905	5.47604	0.0331717	0.856007	0.999994
ZNF506	0.0428888	10 cells	7 donors	27 donors	-0.0700216	5.38244	0.0331707	0.856009	0.999994
LMO4	0.0622065	10 cells	7 donors	27 donors	0.0755451	5.63562	0.0331443	0.856065	0.999994
CRELD2	0.0195835	10 cells	7 donors	27 donors	-0.265062	4.58292	0.239005	0.856093	0.999994
HIST1H1E	0.040319	10 cells	7 donors	27 donors	-0.0912362	5.67807	0.0331302	0.856096	0.999994
SLC35F4	0.0211786	10 cells	7 donors	27 donors	-0.110878	4.86325	0.0331291	0.856098	0.999994
USP30	0.0390784	10 cells	7 donors	27 donors	-0.0791368	5.38373	0.0331079	0.856144	0.999994
AC068075.1	0.00168365	10 cells	7 donors	27 donors	-0.149959	3.65321	0.0409012	0.856154	0.999994
PPOX	0.0119628	10 cells	7 donors	27 donors	-0.107796	4.37218	0.0330672	0.856231	0.999994
PABPC1L	0.016039	10 cells	7 donors	27 donors	-0.317148	4.58209	0.305204	0.856261	0.999994
SPNS2	0.235179	10 cells	7 donors	27 donors	0.0712154	8.15994	0.0330518	0.856264	0.999994
AC006978.2	0.079486	10 cells	7 donors	27 donors	0.0691544	5.99366	0.0330432	0.856283	0.999994
PAIP2	0.0891449	10 cells	7 donors	27 donors	0.0713795	6.09983	0.0330288	0.856314	0.999994
RIPK3	0.00531679	10 cells	7 donors	27 donors	0.372315	3.97394	0.216221	0.856347	0.999994
SFTPB	0.00150642	10 cells	7 donors	27 donors	0.252911	3.70366	0.0936988	0.856354	0.999994
AC093893.1	0.00212672	10 cells	7 donors	27 donors	-0.146614	3.79476	0.032977	0.856425	0.999994
AC138781.1	0.00177226	10 cells	7 donors	27 donors	0.134344	3.71584	0.0329767	0.856426	0.999994
NEB	0.0210899	10 cells	7 donors	27 donors	-0.0943712	4.89986	0.0329433	0.856498	0.999994
CNTN6	0.0184315	10 cells	7 donors	27 donors	-0.111015	5.02506	0.0329296	0.856527	0.999994
ERI1	0.0629154	10 cells	7 donors	27 donors	-0.0739855	5.71819	0.0329249	0.856537	0.999994
AC087269.1	0.00407621	10 cells	7 donors	27 donors	0.438206	3.88664	0.291709	0.856544	0.999994
HDHD5	0.0301285	10 cells	7 donors	27 donors	-0.160578	4.86205	0.100332	0.856594	0.999994
S100A13	0.0672574	10 cells	7 donors	27 donors	0.0693133	6.01318	0.0328987	0.856594	0.999994
GMPR2	0.016039	10 cells	7 donors	27 donors	-0.131079	4.19979	0.0366208	0.856636	0.999994
ORC2	0.116083	10 cells	7 donors	27 donors	0.0582998	6.79984	0.0328399	0.856721	0.999994
SMIM30	0.0152415	10 cells	7 donors	27 donors	0.323882	4.21965	0.238983	0.856885	0.999994
AC137579.1	0.00372175	10 cells	7 donors	27 donors	0.138968	3.87567	0.0327317	0.856954	0.999994
RAB5A	0.12973	10 cells	7 donors	27 donors	0.0633656	6.70046	0.0327184	0.856983	0.999994
WFDC3	0.00788658	10 cells	7 donors	27 donors	-0.128858	4.37299	0.0326954	0.857033	0.999994
TMPRSS11A	0.00283562	10 cells	7 donors	27 donors	-0.137245	3.86956	0.0346031	0.857088	0.999994
PCYT1A	0.044218	10 cells	7 donors	27 donors	0.0722389	5.49352	0.0326636	0.857101	0.999994
SNX10	0.0145326	10 cells	7 donors	27 donors	0.131684	4.39937	0.0326608	0.857108	0.999994
SMIM2-AS1	0.0073549	10 cells	7 donors	27 donors	-0.130321	4.14422	0.0326372	0.857159	0.999994
PPM1K	0.0470536	10 cells	7 donors	27 donors	-0.0815455	5.2515	0.0326237	0.857188	0.999994
SLC1A7	0.0233939	10 cells	7 donors	27 donors	0.116172	4.94075	0.0325459	0.857356	0.999994
AC010230.1	0.00567125	10 cells	7 donors	27 donors	-0.139026	4.19887	0.0325207	0.857411	0.999994
CDH26	0.0241914	10 cells	7 donors	27 donors	-0.0974141	4.87386	0.0325141	0.857425	0.999994
DNAJC17	0.0412938	10 cells	7 donors	27 donors	-0.0802307	5.56859	0.0325056	0.857444	0.999994
UGGT2	0.27222	10 cells	7 donors	27 donors	0.0585999	7.99901	0.0324924	0.857472	0.999994
SERPINI2	0.00434205	10 cells	7 donors	27 donors	-0.132158	3.93129	0.0324872	0.857484	0.999994
SNRPB2	0.021533	10 cells	7 donors	27 donors	0.137565	4.31362	0.0563635	0.857484	0.999994
AC068413.1	0.00983607	10 cells	7 donors	27 donors	0.117518	4.37588	0.0324744	0.857512	0.999994
CLDN15	0.014444	10 cells	7 donors	27 donors	0.099473	4.40502	0.032417	0.857636	0.999994
AC027801.1	0.00239256	10 cells	7 donors	27 donors	-0.174782	3.72334	0.0508143	0.857666	0.999994
RERG	0.0239256	10 cells	7 donors	27 donors	0.0891199	5.26368	0.0323999	0.857673	0.999994
GPC5	0.0583075	10 cells	7 donors	27 donors	0.0896563	6.31063	0.0323289	0.857828	0.999994
SLC2A14	0.0164821	10 cells	7 donors	27 donors	-0.120741	4.68689	0.032315	0.857858	0.999994
FAM102B	0.0507754	10 cells	7 donors	27 donors	0.0685928	5.77586	0.0322677	0.857961	0.999994
IGF2BP1	0.00682322	10 cells	7 donors	27 donors	-0.137832	4.16588	0.032254	0.857991	0.999994
MOB1B	0.104918	10 cells	7 donors	27 donors	0.0652762	6.3188	0.0322507	0.857998	0.999994
FAM111A-DT	0.00593708	10 cells	7 donors	27 donors	0.219194	3.83445	0.0498645	0.858018	0.999994
ADPRHL1	0.00779796	10 cells	7 donors	27 donors	0.110388	4.29419	0.0322325	0.858037	0.999994
TPRA1	0.0286221	10 cells	7 donors	27 donors	-0.177189	4.8705	0.116644	0.858042	0.999994
ZNF99	0.00611431	10 cells	7 donors	27 donors	0.154992	4.07965	0.0322227	0.858059	0.999994
AGTPBP1	0.184847	10 cells	7 donors	27 donors	-0.0569922	7.32774	0.0322126	0.858081	0.999994
UBR4	0.214178	10 cells	7 donors	27 donors	-0.0531808	7.55415	0.0321995	0.858109	0.999994
RNLS	0.111653	10 cells	7 donors	27 donors	0.0665417	6.71147	0.0321899	0.85813	0.999994
AC025871.1	0.00274701	10 cells	7 donors	27 donors	0.133997	3.82606	0.0321768	0.858159	0.999994
LGI3	0.0113425	10 cells	7 donors	27 donors	-0.145183	4.13145	0.0480987	0.858303	0.999994
RHOXF1-AS1	0.00717767	10 cells	7 donors	27 donors	-0.126916	4.1683	0.0320816	0.858366	0.999994
TRIM52-AS1	0.00487373	10 cells	7 donors	27 donors	0.117771	3.87784	0.032061	0.858411	0.999994
USP11	0.0427116	10 cells	7 donors	27 donors	0.0813478	5.20187	0.0320444	0.858448	0.999994
ADCY6	0.0303943	10 cells	7 donors	27 donors	0.0830195	5.13294	0.032042	0.858453	0.999994
VDAC1	0.052016	10 cells	7 donors	27 donors	-0.0704095	5.48074	0.0320339	0.858471	0.999994
MYO6	0.205405	10 cells	7 donors	27 donors	0.0593139	7.93119	0.0319789	0.858591	0.999994
TMEM116	0.0200266	10 cells	7 donors	27 donors	0.100694	4.85293	0.0319645	0.858622	0.999994
SOS2	0.22623	10 cells	7 donors	27 donors	-0.0539116	7.88083	0.0319583	0.858636	0.999994
NID1	0.168276	10 cells	7 donors	27 donors	-0.0605378	7.23706	0.0319544	0.858645	0.999994
RAD1	0.0168365	10 cells	7 donors	27 donors	0.108015	4.49272	0.0319436	0.858668	0.999994
ACSL5	0.0702703	10 cells	7 donors	27 donors	-0.0641249	6.38743	0.0319358	0.858685	0.999994
AC090099.4	0.00283562	10 cells	7 donors	27 donors	-0.128337	3.76951	0.031925	0.858709	0.999994
MATR3.1	0.0389898	10 cells	7 donors	27 donors	-0.0972657	4.92957	0.031919	0.858722	0.999994
LINC01579	0.00859548	10 cells	7 donors	27 donors	0.201222	4.22232	0.0657763	0.858746	0.999994
NPIPB12	0.0046965	10 cells	7 donors	27 donors	0.124987	3.83841	0.0318789	0.85881	0.999994
MFSD1	0.0799291	10 cells	7 donors	27 donors	0.0696485	5.62153	0.0318696	0.85883	0.999994
AC015574.1	0.0108994	10 cells	7 donors	27 donors	0.197469	4.51326	0.09461	0.858855	0.999994
C3orf38	0.0324324	10 cells	7 donors	27 donors	-0.0847566	5.03962	0.0318457	0.858883	0.999994
GPATCH11	0.019938	10 cells	7 donors	27 donors	-0.0892555	4.75054	0.0317778	0.859032	0.999994
NRDE2	0.0529907	10 cells	7 donors	27 donors	-0.0723332	5.75729	0.0317637	0.859062	0.999994
ZNF460	0.0177226	10 cells	7 donors	27 donors	0.102557	4.55268	0.0317217	0.859155	0.999994
SRGAP1	0.146655	10 cells	7 donors	27 donors	0.0615656	6.92538	0.0317202	0.859158	0.999994
NCOA5	0.0295968	10 cells	7 donors	27 donors	0.0885446	5.08997	0.0317148	0.85917	0.999994
RELL1	0.173416	10 cells	7 donors	27 donors	0.074793	7.24316	0.0316793	0.859248	0.999994
WDYHV1	0.0381037	10 cells	7 donors	27 donors	-0.0838171	5.4275	0.0316769	0.859253	0.999994
LRRC34	0.0101019	10 cells	7 donors	27 donors	0.112894	4.13336	0.0316662	0.859277	0.999994
BHLHB9	0.0261409	10 cells	7 donors	27 donors	-0.176577	4.81542	0.114519	0.859317	0.999994
PDLIM5	0.508197	10 cells	7 donors	27 donors	-0.0651752	9.26293	0.0316122	0.859395	0.999994
ELN	0.0623837	10 cells	7 donors	27 donors	-0.0736547	6.59494	0.0315521	0.859528	0.999994
PPARA	0.101728	10 cells	7 donors	27 donors	-0.0654181	6.44475	0.0315054	0.859631	0.999994
LINC01197	0.128666	10 cells	7 donors	27 donors	-0.0635708	6.96754	0.0314934	0.859657	0.999994
MMP15	0.00903855	10 cells	7 donors	27 donors	0.2948	4.05664	0.172678	0.859694	0.999994
DDX43	0.00859548	10 cells	7 donors	27 donors	-0.148855	4.24464	0.0446318	0.859697	0.999994
NAV2	0.242357	10 cells	7 donors	27 donors	-0.0646354	7.98186	0.0314628	0.859724	0.999994
LHFPL4	0.0107222	10 cells	7 donors	27 donors	0.121835	4.46647	0.0314108	0.859839	0.999994
SARS2	0.00513957	10 cells	7 donors	27 donors	0.124384	3.87515	0.0314016	0.85986	0.999994
CHAF1A	0.0139123	10 cells	7 donors	27 donors	-0.114941	4.6597	0.0314003	0.859863	0.999994
LANCL1-AS1	0.00567125	10 cells	7 donors	27 donors	0.441233	3.87	0.345977	0.859881	0.999994
AL050403.1	0.00230394	10 cells	7 donors	27 donors	-0.124647	3.73023	0.0313698	0.85993	0.999994
C12orf10	0.0110767	10 cells	7 donors	27 donors	0.111635	3.90311	0.0313506	0.859972	0.999994
YME1L1	0.134692	10 cells	7 donors	27 donors	-0.0571061	6.79427	0.0313325	0.860012	0.999994
GSEC	0.00567125	10 cells	7 donors	27 donors	-0.111443	3.94101	0.0313266	0.860025	0.999994
LAMTOR2	0.0267612	10 cells	7 donors	27 donors	-0.100298	4.72081	0.0313212	0.860037	0.999994
MRPL9	0.0122286	10 cells	7 donors	27 donors	0.101407	4.25227	0.0312951	0.860095	0.999994
PPM1E	0.0413824	10 cells	7 donors	27 donors	0.0960629	5.74241	0.0312653	0.860161	0.999994
SPIN3	0.0269384	10 cells	7 donors	27 donors	0.0905681	4.87437	0.0312348	0.860228	0.999994
AC004889.1	0.0147984	10 cells	7 donors	27 donors	0.114983	4.46216	0.0312235	0.860253	0.999994
SHISA5	0.114843	10 cells	7 donors	27 donors	-0.0570807	6.63143	0.0312183	0.860265	0.999994
DRD2	0.00274701	10 cells	7 donors	27 donors	-0.131326	3.70949	0.0356105	0.860284	0.999994
EIF4EBP2	0.0738148	10 cells	7 donors	27 donors	-0.0678702	5.85489	0.0311692	0.860374	0.999994
LINC02429	0.0020381	10 cells	7 donors	27 donors	-0.132353	3.72168	0.0311469	0.860423	0.999994
IGF2R	0.177492	10 cells	7 donors	27 donors	0.0512356	7.26675	0.0311176	0.860488	0.999994
ZNF512	0.0244572	10 cells	7 donors	27 donors	0.107283	4.66272	0.0310747	0.860583	0.999994
AC008124.1	0.0205583	10 cells	7 donors	27 donors	-0.0958554	4.58085	0.0310511	0.860636	0.999994
FRYL	0.477448	10 cells	7 donors	27 donors	0.062168	9.38367	0.0310201	0.860704	0.999994
DNAJC9-AS1	0.00248117	10 cells	7 donors	27 donors	-0.176851	3.78181	0.0494253	0.860757	0.999994
EGR2	0.00611431	10 cells	7 donors	27 donors	-0.12565	4.13234	0.030988	0.860776	0.999994
FRMPD1	0.0124058	10 cells	7 donors	27 donors	0.125	4.49165	0.0309447	0.860872	0.999994
IPO8	0.0959681	10 cells	7 donors	27 donors	0.0604549	6.27766	0.0309012	0.860969	0.999994
PROCA1	0.00567125	10 cells	7 donors	27 donors	0.117045	4.08223	0.0308761	0.861025	0.999994
CCDC25	0.0350908	10 cells	7 donors	27 donors	0.0825683	5.0595	0.0308747	0.861028	0.999994
TENM4	0.0388126	10 cells	7 donors	27 donors	0.0947568	5.56385	0.0308433	0.861098	0.999994
PIAS3	0.023128	10 cells	7 donors	27 donors	-0.0980901	4.80183	0.0308398	0.861106	0.999994
NSMCE3	0.00921577	10 cells	7 donors	27 donors	-0.10895	3.8675	0.0308359	0.861114	0.999994
SLC4A7	0.212672	10 cells	7 donors	27 donors	0.0837411	7.76205	0.0307719	0.861257	0.999994
AL136115.3	0.00248117	10 cells	7 donors	27 donors	-0.267636	3.75857	0.106895	0.861283	0.999994
CLUL1	0.0145326	10 cells	7 donors	27 donors	0.124942	4.52064	0.0307455	0.861316	0.999994
AC111198.1	0.00407621	10 cells	7 donors	27 donors	-0.108096	3.94631	0.0307451	0.861317	0.999994
LINC01584	0.00212672	10 cells	7 donors	27 donors	0.128887	3.8331	0.030743	0.861321	0.999994
ALPK2	0.0104564	10 cells	7 donors	27 donors	-0.12935	4.51159	0.0307232	0.861366	0.999994
PON2	0.107311	10 cells	7 donors	27 donors	0.0652153	6.329	0.030722	0.861368	0.999994
MDK	0.041471	10 cells	7 donors	27 donors	0.111061	4.69112	0.0307065	0.861403	0.999994
EDAR	0.00478511	10 cells	7 donors	27 donors	-0.123479	3.9196	0.0305879	0.861668	0.999994
AKR7A2	0.0129375	10 cells	7 donors	27 donors	-0.105376	4.0375	0.0305864	0.861672	0.999994
MORC2	0.0476739	10 cells	7 donors	27 donors	-0.073355	5.40239	0.0305529	0.861747	0.999994
TBC1D13	0.0276473	10 cells	7 donors	27 donors	-0.0909882	4.79869	0.0305039	0.861856	0.999994
TRIM9	0.0151529	10 cells	7 donors	27 donors	-0.0986678	4.53502	0.0304827	0.861904	0.999994
MICU3	0.126983	10 cells	7 donors	27 donors	0.0597711	6.68597	0.0304568	0.861962	0.999994
AL391097.1	0.00274701	10 cells	7 donors	27 donors	0.260662	3.68838	0.0858798	0.861963	0.999994
ZNF548	0.0162162	10 cells	7 donors	27 donors	0.110781	4.66573	0.0304536	0.861969	0.999994
ADTRP	0.0317235	10 cells	7 donors	27 donors	-0.0940949	4.99565	0.0304529	0.861971	0.999994
VPS4A	0.0355339	10 cells	7 donors	27 donors	0.194924	5.20507	0.194656	0.861987	0.999994
TCAIM	0.0904741	10 cells	7 donors	27 donors	-0.0666613	6.20556	0.0304034	0.862082	0.999994
AC010967.1	0.009393	10 cells	7 donors	27 donors	0.132464	4.31723	0.0303971	0.862096	0.999994
AC079362.1	0.00815241	10 cells	7 donors	27 donors	-0.124626	4.21884	0.0303807	0.862133	0.999994
AC012413.1	0.00159504	10 cells	7 donors	27 donors	0.213174	3.67978	0.0761843	0.862137	0.999994
AC098828.3	0.00407621	10 cells	7 donors	27 donors	0.174259	4.00501	0.0303776	0.86214	0.999994
POU6F2-AS2	0.00194949	10 cells	7 donors	27 donors	0.260558	3.67007	0.106367	0.862159	0.999994
ZNF143	0.0645104	10 cells	7 donors	27 donors	-0.0652773	5.9297	0.0303571	0.862186	0.999994
FOXK2	0.144085	10 cells	7 donors	27 donors	0.053312	7.18963	0.030349	0.862204	0.999994
ATXN3	0.143642	10 cells	7 donors	27 donors	-0.0585944	7.26971	0.0302915	0.862333	0.999994
NPSR1-AS1	0.0194949	10 cells	7 donors	27 donors	-0.111016	4.92467	0.0302818	0.862355	0.999994
PPP1R3D	0.00434205	10 cells	7 donors	27 donors	-0.110219	3.74444	0.0302376	0.862455	0.999994
RPS6KL1	0.00549402	10 cells	7 donors	27 donors	-0.114293	4.24252	0.0302337	0.862463	0.999994
ZFAND2A	0.00797519	10 cells	7 donors	27 donors	0.0991748	4.08083	0.0301636	0.862621	0.999994
HIST1H2BN	0.00974745	10 cells	7 donors	27 donors	0.116874	4.3361	0.0301635	0.862621	0.999994
CALCRL	0.283208	10 cells	7 donors	27 donors	-0.0823499	8.86606	0.030163	0.862623	0.999994
TSPAN8	0.0399646	10 cells	7 donors	27 donors	0.0900637	5.10328	0.0301424	0.862669	0.999994
PRPF6	0.0880815	10 cells	7 donors	27 donors	-0.0597849	6.51905	0.0300914	0.862784	0.999994
SEZ6L2	0.0166593	10 cells	7 donors	27 donors	-0.0971623	4.55485	0.0300679	0.862837	0.999994
ZNF408	0.00345591	10 cells	7 donors	27 donors	-0.229813	3.74365	0.092517	0.862873	0.999994
CPD	0.281701	10 cells	7 donors	27 donors	0.0613127	8.1253	0.030021	0.862943	0.999994
CBWD2	0.0260523	10 cells	7 donors	27 donors	0.103676	4.61845	0.0300137	0.86296	0.999994
SYT2	0.00753212	10 cells	7 donors	27 donors	0.129468	4.27221	0.0299889	0.863016	0.999994
ATN1	0.0892335	10 cells	7 donors	27 donors	0.0687441	6.28242	0.0299784	0.863039	0.999994
CFHR3	0.0026584	10 cells	7 donors	27 donors	0.386849	3.69874	0.193906	0.863095	0.999994
PCMT1	0.0686752	10 cells	7 donors	27 donors	-0.0654574	5.93982	0.0298733	0.863277	0.999994
AC025575.2	0.00106336	10 cells	7 donors	27 donors	-0.193634	3.61151	0.0665796	0.863299	0.999994
TMCO4	0.0638015	10 cells	7 donors	27 donors	-0.0674549	6.00336	0.0297841	0.863479	0.999994
AC016907.2	0.0112539	10 cells	7 donors	27 donors	-0.115134	4.50988	0.0297777	0.863494	0.999994
PIEZO1	0.106336	10 cells	7 donors	27 donors	-0.0639359	6.72746	0.0297466	0.863565	0.999994
CXorf40B	0.00363314	10 cells	7 donors	27 donors	-0.156105	3.7055	0.0449693	0.863571	0.999994
AC048341.2	0.00372175	10 cells	7 donors	27 donors	0.173076	3.76016	0.0460272	0.863628	0.999994
SMC1A	0.0854231	10 cells	7 donors	27 donors	-0.141353	6.35106	0.184104	0.863778	0.999994
HMGXB4	0.0495348	10 cells	7 donors	27 donors	-0.0730424	5.89897	0.0296389	0.863809	0.999994
LRRC1	0.464422	10 cells	7 donors	27 donors	-0.0764965	9.70459	0.029612	0.86387	0.999994
DEGS1	0.0377492	10 cells	7 donors	27 donors	-0.0821086	4.98104	0.0296115	0.863872	0.999994
ZNF91	0.152503	10 cells	7 donors	27 donors	0.0532074	7.08808	0.0296085	0.863878	0.999994
IGLV10-54	0.00824103	10 cells	7 donors	27 donors	0.141273	4.44791	0.0295459	0.864021	0.999994
KCNG3	0.00593708	10 cells	7 donors	27 donors	-0.11919	3.94955	0.0295438	0.864026	0.999994
KDM4A	0.0153301	10 cells	7 donors	27 donors	0.111333	4.39693	0.0295183	0.864084	0.999994
CSMD2	0.0509526	10 cells	7 donors	27 donors	-0.0865829	5.74359	0.0295102	0.864102	0.999994
MANBAL	0.0263181	10 cells	7 donors	27 donors	-0.092852	4.73945	0.0295099	0.864103	0.999994
DOK6	0.0802836	10 cells	7 donors	27 donors	-0.0762704	6.3241	0.0294744	0.864184	0.999994
GRID2	0.104298	10 cells	7 donors	27 donors	-0.0750436	6.76777	0.0294605	0.864216	0.999994
PFN1	0.143465	10 cells	7 donors	27 donors	0.0655908	6.20613	0.029409	0.864333	0.999994
MYDGF	0.0358883	10 cells	7 donors	27 donors	0.0788248	5.04587	0.0293751	0.864411	0.999994
TYMP	0.1035	10 cells	7 donors	27 donors	0.0673647	6.64077	0.0293727	0.864416	0.999994
ANGEL2	0.0733717	10 cells	7 donors	27 donors	0.0637591	5.86441	0.0293249	0.864525	0.999994
LINC01709	0.00407621	10 cells	7 donors	27 donors	0.13397	3.91366	0.0293208	0.864535	0.999994
SLC6A17	0.0124945	10 cells	7 donors	27 donors	-0.118674	4.30374	0.0293103	0.864559	0.999994
TCP11L1	0.0418254	10 cells	7 donors	27 donors	-0.0781316	5.37929	0.0292996	0.864583	0.999994
SLC35F2	0.065751	10 cells	7 donors	27 donors	0.068263	6.24815	0.0292845	0.864618	0.999994
ATP6AP1	0.0644218	10 cells	7 donors	27 donors	0.0768485	5.56685	0.0292727	0.864645	0.999994
ZMAT5	0.0110767	10 cells	7 donors	27 donors	-0.105107	4.28657	0.0292652	0.864662	0.999994
AC098487.1	0.00221533	10 cells	7 donors	27 donors	-0.174225	3.60088	0.0630766	0.864696	0.999994
POLR3H	0.0124945	10 cells	7 donors	27 donors	-0.101711	4.42353	0.0292165	0.864774	0.999994
AP003108.2	0.0651307	10 cells	7 donors	27 donors	0.0614203	5.9857	0.0292067	0.864796	0.999994
AC008074.1	0.0167479	10 cells	7 donors	27 donors	0.0926035	4.68018	0.0291701	0.86488	0.999994
AL049569.1	0.00460789	10 cells	7 donors	27 donors	-0.0961591	3.88114	0.029123	0.864988	0.999994
KBTBD12	0.0132034	10 cells	7 donors	27 donors	-0.0945482	4.65249	0.0290936	0.865056	0.999994
ASB7	0.0275587	10 cells	7 donors	27 donors	-0.084016	4.94252	0.0290558	0.865142	0.999994
LINC01358	0.0241914	10 cells	7 donors	27 donors	0.102533	5.16168	0.0290301	0.865201	0.999994
NFIC	0.183695	10 cells	7 donors	27 donors	-0.0492891	7.59585	0.0290253	0.865212	0.999994
AC025171.1	0.0432432	10 cells	7 donors	27 donors	-0.0761092	5.3662	0.0290244	0.865214	0.999994
CRBN	0.105361	10 cells	7 donors	27 donors	0.0599417	6.50929	0.0289894	0.865295	0.999994
AC145422.1	0.0101019	10 cells	7 donors	27 donors	0.0936622	4.31081	0.0289866	0.865301	0.999994
PLXNA4	0.141161	10 cells	7 donors	27 donors	0.0626126	7.24795	0.0289722	0.865335	0.999994
SLC44A3	0.0266726	10 cells	7 donors	27 donors	0.0888945	4.95653	0.0289452	0.865397	0.999994
TPR	0.167656	10 cells	7 donors	27 donors	0.057276	7.17458	0.0288954	0.865512	0.999994
CCDC60	0.0550288	10 cells	7 donors	27 donors	-0.0739124	6.00092	0.0288711	0.865567	0.999994
STXBP1	0.129464	10 cells	7 donors	27 donors	-0.0534051	6.85037	0.028858	0.865598	0.999994
MTFP1	0.00372175	10 cells	7 donors	27 donors	0.184076	3.73093	0.0804244	0.865616	0.999994
SPACA6	0.0295082	10 cells	7 donors	27 donors	-0.0822587	5.28807	0.0288476	0.865622	0.999994
ZNF181	0.00965884	10 cells	7 donors	27 donors	-0.152233	3.9911	0.0535936	0.86566	0.999994
AC117386.2	0.0104564	10 cells	7 donors	27 donors	-0.114579	4.42528	0.028824	0.865676	0.999994
AC019077.1	0.00381037	10 cells	7 donors	27 donors	0.0850756	3.96232	0.0288141	0.865699	0.999994
LINC02347	0.00212672	10 cells	7 donors	27 donors	0.233605	3.65458	0.091408	0.865725	0.999994
CROT	0.0439521	10 cells	7 donors	27 donors	-0.116304	5.43491	0.0843477	0.865758	0.999994
AC100849.1	0.0191405	10 cells	7 donors	27 donors	-0.0945062	4.91371	0.0287876	0.86576	0.999994
SNRNP35	0.027027	10 cells	7 donors	27 donors	-0.0792244	4.92397	0.0287795	0.865779	0.999994
RAB28	0.117767	10 cells	7 donors	27 donors	-0.060482	6.79279	0.0287663	0.865809	0.999994
TFAM	0.0227736	10 cells	7 donors	27 donors	-0.0844752	4.72084	0.0287243	0.865906	0.999994
SLC24A1	0.03642	10 cells	7 donors	27 donors	0.0771504	5.18743	0.0287121	0.865935	0.999994
CD86	0.0180771	10 cells	7 donors	27 donors	0.125859	4.29562	0.0287114	0.865936	0.999994
AC010931.3	0.00451927	10 cells	7 donors	27 donors	-0.231581	4.00022	0.0838576	0.865992	0.999994
A1CF	0.0033673	10 cells	7 donors	27 donors	0.196702	3.81274	0.0628024	0.866004	0.999994
MED13L	0.602127	10 cells	7 donors	27 donors	-0.0603137	10.1084	0.0286754	0.86602	0.999994
NOP53	0.132388	10 cells	7 donors	27 donors	0.0637906	6.26165	0.0286734	0.866024	0.999994
NKAIN2	0.344085	10 cells	7 donors	27 donors	-0.0781797	9.43689	0.0286685	0.866036	0.999994
LRP1	0.108019	10 cells	7 donors	27 donors	-0.0660264	6.16512	0.0285724	0.866258	0.999994
RING1	0.0402304	10 cells	7 donors	27 donors	0.244715	5.20076	0.319958	0.866296	0.999994
SNTN	0.00283562	10 cells	7 donors	27 donors	-0.139712	3.6659	0.0333091	0.866429	0.999994
TOP1	0.350642	10 cells	7 donors	27 donors	-0.0565488	8.46169	0.0284783	0.866476	0.999994
ARSG	0.0695614	10 cells	7 donors	27 donors	-0.0599771	6.23978	0.0284512	0.866539	0.999994
CSRNP1	0.0267612	10 cells	7 donors	27 donors	0.0818249	4.87013	0.0284288	0.866591	0.999994
LINC01727	0.00283562	10 cells	7 donors	27 donors	0.260857	3.8268	0.102407	0.866648	0.999994
ZNF155	0.0349136	10 cells	7 donors	27 donors	0.0815889	5.17396	0.0283974	0.866664	0.999994
AC245014.3	0.0101905	10 cells	7 donors	27 donors	-0.131194	4.15176	0.0283865	0.86669	0.999994
PSMD14	0.0821444	10 cells	7 donors	27 donors	0.0642528	6.15248	0.0283764	0.866713	0.999994
IMPA1	0.0365973	10 cells	7 donors	27 donors	0.0783578	5.07371	0.0282731	0.866954	0.999994
CDC42BPA	0.36934	10 cells	7 donors	27 donors	-0.0507878	8.81485	0.0282319	0.86705	0.999994
SDHAF1	0.00762074	10 cells	7 donors	27 donors	-0.125635	4.08631	0.0282196	0.867078	0.999994
POPDC3	0.00567125	10 cells	7 donors	27 donors	0.292246	3.79862	0.131977	0.867125	0.999994
SHD	0.00274701	10 cells	7 donors	27 donors	0.310038	3.8076	0.138154	0.867142	0.999994
LRRC37A3	0.0353567	10 cells	7 donors	27 donors	-0.077526	5.20271	0.028173	0.867187	0.999994
AC046185.3	0.00212672	10 cells	7 donors	27 donors	0.140454	3.69878	0.0390339	0.867216	0.999994
AC073896.1	0.0103677	10 cells	7 donors	27 donors	-0.109894	4.45264	0.0281342	0.867278	0.999994
MTFR1L	0.0261409	10 cells	7 donors	27 donors	0.0987954	4.59576	0.028132	0.867283	0.999994
AC079594.2	0.00770935	10 cells	7 donors	27 donors	-0.114454	4.09339	0.0281216	0.867307	0.999994
AP1S2	0.129198	10 cells	7 donors	27 donors	-0.0670205	6.42927	0.0281068	0.867342	0.999994
ZNF829	0.00859548	10 cells	7 donors	27 donors	0.0990815	4.27098	0.0280915	0.867377	0.999994
MPRIP	0.198405	10 cells	7 donors	27 donors	-0.0512752	7.4059	0.028089	0.867383	0.999994
AC027644.3	0.00584847	10 cells	7 donors	27 donors	-0.165066	3.82548	0.061912	0.867445	0.999994
SOCS6	0.0432432	10 cells	7 donors	27 donors	-0.0695738	5.39784	0.0280278	0.867526	0.999994
AC091806.1	0.0026584	10 cells	7 donors	27 donors	0.324557	3.78345	0.156478	0.867642	0.999994
AC015971.1	0.010988	10 cells	7 donors	27 donors	-0.0996919	4.53135	0.0279739	0.867653	0.999994
LINC01426	0.00310146	10 cells	7 donors	27 donors	-0.345085	3.77985	0.167822	0.867655	0.999994
PRKAB1	0.0389012	10 cells	7 donors	27 donors	0.0751998	5.40224	0.0279432	0.867725	0.999994
AC145098.2	0.0033673	10 cells	7 donors	27 donors	0.112595	3.7883	0.0279357	0.867742	0.999994
FUS	0.200975	10 cells	7 donors	27 donors	-0.0581979	7.4649	0.0279342	0.867746	0.999994
LMF1	0.0987151	10 cells	7 donors	27 donors	-0.059549	6.60005	0.0278895	0.867851	0.999994
ELAC1	0.00381037	10 cells	7 donors	27 donors	-0.211206	3.84121	0.0819792	0.86786	0.999994
MYO3B	0.0405848	10 cells	7 donors	27 donors	0.0960469	5.6882	0.0278752	0.867884	0.999994
GTF2IRD1	0.125299	10 cells	7 donors	27 donors	0.051068	6.90576	0.0278602	0.867919	0.999994
IFT74	0.0769163	10 cells	7 donors	27 donors	0.0584737	6.25103	0.0278386	0.86797	0.999994
RNF166	0.0164821	10 cells	7 donors	27 donors	0.11368	4.47168	0.0278317	0.867986	0.999994
CASKIN2	0.0465219	10 cells	7 donors	27 donors	0.0746159	5.91826	0.0278126	0.868031	0.999994
PIGS	0.0172796	10 cells	7 donors	27 donors	0.0964494	4.34575	0.0277916	0.868081	0.999994
TDRD10	0.0788658	10 cells	7 donors	27 donors	0.0632915	6.28738	0.0277843	0.868098	0.999994
TRAPPC6A	0.0209127	10 cells	7 donors	27 donors	0.0890081	4.7068	0.027763	0.868148	0.999994
AC079915.1	0.00983607	10 cells	7 donors	27 donors	0.245442	4.31866	0.143897	0.868149	0.999994
ANO3	0.0157732	10 cells	7 donors	27 donors	0.1088	4.851	0.0277467	0.868186	0.999994
RPL35	0.327692	10 cells	7 donors	27 donors	-0.0640677	7.63283	0.0276456	0.868425	0.999994
CSMD1	0.107488	10 cells	7 donors	27 donors	0.07556	7.12294	0.0276436	0.868429	0.999994
SMARCD2	0.0388126	10 cells	7 donors	27 donors	0.0768041	5.06925	0.0276406	0.868436	0.999994
AC018765.1	0.000974745	10 cells	7 donors	27 donors	-0.256103	3.64497	0.0774424	0.868472	0.999994
AC009093.2	0.00292424	10 cells	7 donors	27 donors	-0.188352	3.76869	0.0595354	0.868483	0.999994
TTYH1	0.00620292	10 cells	7 donors	27 donors	0.146637	4.07538	0.0276174	0.868491	0.999994
RYK	0.211165	10 cells	7 donors	27 donors	-0.0588349	7.30502	0.0276043	0.868522	0.999994
SMYD2	0.0207355	10 cells	7 donors	27 donors	-0.107271	4.61149	0.0355998	0.868563	0.999994
ACRBP	0.00212672	10 cells	7 donors	27 donors	0.177022	3.65572	0.0558524	0.868572	0.999994
NMD3	0.0864865	10 cells	7 donors	27 donors	0.0592407	6.22449	0.0275506	0.868649	0.999994
EXD2	0.0219761	10 cells	7 donors	27 donors	-0.200172	4.62362	0.136469	0.868697	0.999994
DPH6	0.166504	10 cells	7 donors	27 donors	-0.0536803	7.81531	0.0275296	0.868698	0.999994
DDI2	0.0995126	10 cells	7 donors	27 donors	0.0530782	6.4221	0.0275163	0.86873	0.999994
SNCG	0.0264067	10 cells	7 donors	27 donors	0.108986	4.42606	0.0310405	0.86875	0.999994
ANKRD12	0.201063	10 cells	7 donors	27 donors	0.0563781	7.91911	0.0274759	0.868825	0.999994
ZFHX3	0.341072	10 cells	7 donors	27 donors	-0.0487993	8.63061	0.0274395	0.868911	0.999994
SGCG	0.00850687	10 cells	7 donors	27 donors	0.119974	4.32778	0.0274392	0.868912	0.999994
TOGARAM1	0.101462	10 cells	7 donors	27 donors	0.0519989	6.54622	0.0274168	0.868965	0.999994
RFX3	0.372087	10 cells	7 donors	27 donors	0.0593658	8.86649	0.0274033	0.868997	0.999994
ARID5A	0.109792	10 cells	7 donors	27 donors	-0.0727853	7.06164	0.0273975	0.869011	0.999994
LINC01503	0.00868409	10 cells	7 donors	27 donors	0.12793	4.19885	0.0273847	0.869041	0.999994
AL355773.1	0.00327869	10 cells	7 donors	27 donors	0.248438	3.81332	0.0954812	0.869106	0.999994
TMEM9	0.0301285	10 cells	7 donors	27 donors	-0.0948266	4.55114	0.0273515	0.86912	0.999994
AC016747.1	0.00611431	10 cells	7 donors	27 donors	-0.291006	3.99777	0.1484	0.869188	0.999994
AC018767.3	0.00363314	10 cells	7 donors	27 donors	0.26851	3.87343	0.117866	0.86925	0.999994
AC092546.1	0.00531679	10 cells	7 donors	27 donors	-0.255098	4.06284	0.121409	0.869268	0.999994
AC084116.3	0.00115197	10 cells	7 donors	27 donors	-0.11193	3.65829	0.0272854	0.869276	0.999994
SLC24A2	0.0217988	10 cells	7 donors	27 donors	0.107183	4.85107	0.0272708	0.869311	0.999994
AC012254.1	0.00744351	10 cells	7 donors	27 donors	-0.111134	4.13327	0.0272661	0.869322	0.999994
MTERF3	0.0155959	10 cells	7 donors	27 donors	0.0954989	4.37146	0.02726	0.869337	0.999994
TRAPPC10	0.0949047	10 cells	7 donors	27 donors	0.0602704	6.39255	0.0272441	0.869374	0.999994
MAPT-AS1	0.00762074	10 cells	7 donors	27 donors	-0.11089	4.25286	0.0272395	0.869386	0.999994
PDE11A.1	0.00513957	10 cells	7 donors	27 donors	0.693339	4.04222	0.74967	0.869389	0.999994
ITFG2	0.0600798	10 cells	7 donors	27 donors	-0.0655151	5.93931	0.0272379	0.869389	0.999994
HTATIP2	0.01214	10 cells	7 donors	27 donors	-0.208467	4.10566	0.10357	0.869532	0.999994
COL23A1	0.049712	10 cells	7 donors	27 donors	-0.0710691	5.65259	0.0271334	0.869638	0.999994
HAVCR2	0.0326097	10 cells	7 donors	27 donors	0.0893018	5.16728	0.0271188	0.869672	0.999994
DHX33	0.0292424	10 cells	7 donors	27 donors	0.0729326	5.01086	0.0271033	0.869709	0.999994
IGFBP7-AS1	0.00788658	10 cells	7 donors	27 donors	-0.11093	4.2187	0.0270749	0.869777	0.999994
RMND5A	0.0504209	10 cells	7 donors	27 donors	0.109481	5.49029	0.0753891	0.869813	0.999994
AC105760.1	0.00221533	10 cells	7 donors	27 donors	0.128291	3.7078	0.0330812	0.869873	0.999994
PCDH10	0.0135578	10 cells	7 donors	27 donors	-0.102085	4.67757	0.0270284	0.869888	0.999994
ABR	0.247674	10 cells	7 donors	27 donors	0.0480313	8.19612	0.027015	0.86992	0.999994
TAS1R1	0.00478511	10 cells	7 donors	27 donors	-0.108072	3.92928	0.0270149	0.86992	0.999994
BMI1	0.0342933	10 cells	7 donors	27 donors	0.0872928	4.80031	0.0270047	0.869944	0.999994
NLGN3	0.00425343	10 cells	7 donors	27 donors	-0.214672	3.90758	0.0744352	0.870008	0.999994
AC009148.1	0.00141781	10 cells	7 donors	27 donors	-0.325621	3.65245	0.121852	0.870046	0.999994
UBE3D	0.101462	10 cells	7 donors	27 donors	0.0538355	6.54754	0.026957	0.870058	0.999994
VPS35	0.0586619	10 cells	7 donors	27 donors	0.068623	5.47232	0.0269401	0.870099	0.999994
MMP26	0.0135578	10 cells	7 donors	27 donors	0.116153	4.57598	0.0268834	0.870234	0.999994
TPH2	0.00620292	10 cells	7 donors	27 donors	-0.122947	4.15888	0.0268834	0.870234	0.999994
PSMD4	0.0448383	10 cells	7 donors	27 donors	0.0686303	5.37193	0.0268657	0.870277	0.999994
HDAC11	0.0119628	10 cells	7 donors	27 donors	-0.101886	4.34254	0.0268618	0.870286	0.999994
ORMDL1	0.0570669	10 cells	7 donors	27 donors	0.0649653	5.5423	0.0268371	0.870345	0.999994
PEX7	0.0382809	10 cells	7 donors	27 donors	-0.0694639	5.36578	0.0268261	0.870371	0.999994
HINT3	0.0369517	10 cells	7 donors	27 donors	-0.0846238	4.99428	0.0267985	0.870437	0.999994
HSPG2	0.40257	10 cells	7 donors	27 donors	-0.0556905	9.17571	0.026774	0.870496	0.999994
PRRT3-AS1	0.0113425	10 cells	7 donors	27 donors	-0.109664	4.16037	0.0267732	0.870498	0.999994
SNHG1	0.0339389	10 cells	7 donors	27 donors	-0.084164	4.95466	0.026759	0.870532	0.999994
AL139011.2	0.0143553	10 cells	7 donors	27 donors	-0.0966017	4.37455	0.026717	0.870633	0.999994
ZNF781	0.00779796	10 cells	7 donors	27 donors	0.315756	4.03355	0.200946	0.870655	0.999994
ECHDC1	0.0824989	10 cells	7 donors	27 donors	0.066166	5.94829	0.0267038	0.870665	0.999994
SEMA6A-AS2	0.00345591	10 cells	7 donors	27 donors	0.0905518	3.85849	0.0267008	0.870672	0.999994
MOV10L1	0.0511298	10 cells	7 donors	27 donors	0.066051	5.80608	0.0266908	0.870696	0.999994
GABPB1-AS1	0.119096	10 cells	7 donors	27 donors	-0.0599066	7.08197	0.0266813	0.870719	0.999994
FTSJ3	0.0147984	10 cells	7 donors	27 donors	-0.0986482	4.48701	0.0266535	0.870785	0.999994
RPF1	0.0162162	10 cells	7 donors	27 donors	0.197484	4.45805	0.104569	0.870865	0.999994
TMEM120A	0.0287993	10 cells	7 donors	27 donors	0.0805106	4.85456	0.0265914	0.870935	0.999994
AKAP9	0.354984	10 cells	7 donors	27 donors	-0.0474439	8.7426	0.0265886	0.870941	0.999994
IGSF22	0.00230394	10 cells	7 donors	27 donors	0.288712	3.72578	0.0942072	0.870947	0.999994
FITM2	0.0118742	10 cells	7 donors	27 donors	-0.0962377	4.17938	0.0265674	0.870992	0.999994
COL7A1	0.00513957	10 cells	7 donors	27 donors	0.161464	3.87695	0.0515013	0.871035	0.999994
DRC7	0.00398759	10 cells	7 donors	27 donors	-0.184253	3.99004	0.053802	0.871134	0.999994
FAM167A	0.00168365	10 cells	7 donors	27 donors	0.171302	3.7124	0.0448071	0.871141	0.999994
ERH	0.04856	10 cells	7 donors	27 donors	0.0728242	5.15278	0.0264941	0.871169	0.999994
PTPN21	0.0598139	10 cells	7 donors	27 donors	-0.0643616	5.87406	0.0264899	0.871179	0.999994
USP18	0.00832964	10 cells	7 donors	27 donors	0.0927506	4.2046	0.0264579	0.871256	0.999994
AC007966.1	0.00487373	10 cells	7 donors	27 donors	-0.235409	3.85793	0.0873288	0.871324	0.999994
CTNNA2	0.0879929	10 cells	7 donors	27 donors	0.0770786	6.71623	0.0264224	0.871342	0.999994
SRFBP1	0.0607887	10 cells	7 donors	27 donors	0.060134	5.76535	0.0264115	0.871368	0.999994
LINC00604	0.00212672	10 cells	7 donors	27 donors	-0.316355	3.78166	0.12217	0.871454	0.999994
AL023755.1	0.00496234	10 cells	7 donors	27 donors	0.128048	3.96345	0.0263632	0.871485	0.999994
POU1F1	0.000797519	10 cells	7 donors	27 donors	-0.188823	3.6119	0.0631712	0.87152	0.999994
ZNF75A	0.0261409	10 cells	7 donors	27 donors	0.0770272	5.00053	0.0263447	0.871529	0.999994
USP5	0.0186088	10 cells	7 donors	27 donors	-0.1976	4.57023	0.131181	0.871559	0.999994
MCFD2	0.0552946	10 cells	7 donors	27 donors	0.0611101	5.53147	0.0263132	0.871605	0.999994
CHD6	0.222951	10 cells	7 donors	27 donors	-0.0497969	7.6896	0.026306	0.871623	0.999994
PAMR1	0.0145326	10 cells	7 donors	27 donors	0.126443	4.51387	0.0262803	0.871685	0.999994
INTS13	0.0249889	10 cells	7 donors	27 donors	0.0760022	4.80362	0.0262329	0.8718	0.999994
LINC00939	0.00230394	10 cells	7 donors	27 donors	-0.179046	3.77871	0.0455329	0.87186	0.999994
CENPQ	0.013735	10 cells	7 donors	27 donors	0.0916619	4.45499	0.0262	0.87188	0.999994
ZNF668	0.00327869	10 cells	7 donors	27 donors	-0.195998	3.74051	0.0693193	0.871894	0.999994
SAAL1	0.0183429	10 cells	7 donors	27 donors	-0.0962563	4.55691	0.026182	0.871923	0.999994
AL137145.1	0.00425343	10 cells	7 donors	27 donors	0.237283	3.81136	0.116238	0.871943	0.999994
RSL1D1	0.0427116	10 cells	7 donors	27 donors	0.066297	5.22928	0.0261622	0.871971	0.999994
NPTN-IT1	0.00593708	10 cells	7 donors	27 donors	-0.0868246	3.94989	0.0260889	0.872149	0.999994
SMYD4	0.0428888	10 cells	7 donors	27 donors	0.0667074	5.58254	0.0260877	0.872152	0.999994
ENOSF1	0.159327	10 cells	7 donors	27 donors	-0.0527077	7.12443	0.0260549	0.872232	0.999994
TLR1	0.0150642	10 cells	7 donors	27 donors	-0.0925075	4.16828	0.026051	0.872241	0.999994
LHX6	0.0273815	10 cells	7 donors	27 donors	0.0844689	4.96731	0.026021	0.872314	0.999994
RRP7A	0.0341161	10 cells	7 donors	27 donors	-0.0738794	5.13738	0.0260127	0.872334	0.999994
TBC1D17	0.0331413	10 cells	7 donors	27 donors	0.0818307	5.13584	0.0259807	0.872412	0.999994
BCL3	0.0492689	10 cells	7 donors	27 donors	-0.0812027	5.19573	0.025967	0.872446	0.999994
ADGRE1	0.00753212	10 cells	7 donors	27 donors	0.121227	4.35452	0.0259376	0.872517	0.999994
ST7-AS2	0.0116969	10 cells	7 donors	27 donors	0.154697	4.00069	0.0259087	0.872587	0.999994
C5orf51	0.0155959	10 cells	7 donors	27 donors	-0.099916	4.45749	0.0258976	0.872614	0.999994
USP53	0.38467	10 cells	7 donors	27 donors	-0.0586481	8.69254	0.0258827	0.872651	0.999994
ORC1	0.00540541	10 cells	7 donors	27 donors	-0.13485	3.8991	0.0313917	0.872661	0.999994
LSAMP	0.118121	10 cells	7 donors	27 donors	-0.0671347	6.85902	0.0258609	0.872704	0.999994
MCAM	0.109083	10 cells	7 donors	27 donors	-0.059908	6.54313	0.025838	0.87276	0.999994
KCND2	0.0200266	10 cells	7 donors	27 donors	-0.0967738	4.82803	0.0258377	0.872761	0.999994
AC012501.1	0.0103677	10 cells	7 donors	27 donors	0.126007	4.3405	0.025835	0.872767	0.999994
ARMT1	0.0159504	10 cells	7 donors	27 donors	0.200125	4.40017	0.11227	0.872788	0.999994
TTC39A	0.00611431	10 cells	7 donors	27 donors	0.0902652	4.25789	0.0258169	0.872811	0.999994
RPS6KA6	0.0334958	10 cells	7 donors	27 donors	0.0752111	4.97025	0.0258084	0.872832	0.999994
SPHK1	0.0180771	10 cells	7 donors	27 donors	-0.094586	4.54508	0.025787	0.872885	0.999994
LINC01428	0.00584847	10 cells	7 donors	27 donors	0.143568	4.11527	0.025769	0.872928	0.999994
TMEM30A	0.108728	10 cells	7 donors	27 donors	-0.0700061	5.98237	0.0257689	0.872929	0.999994
ZMYM6	0.0235711	10 cells	7 donors	27 donors	-0.0802216	4.74615	0.02574	0.872999	0.999994
TAB1	0.0296854	10 cells	7 donors	27 donors	-0.0848439	4.94529	0.0257344	0.873013	0.999994
SCG5	0.00691183	10 cells	7 donors	27 donors	-0.142063	4.02223	0.0386889	0.873041	0.999994
AC113414.1	0.0604342	10 cells	7 donors	27 donors	0.0774033	6.14213	0.0257144	0.873062	0.999994
EPHA3	0.0770049	10 cells	7 donors	27 donors	0.070099	5.77752	0.0256975	0.873103	0.999994
NOL10	0.141781	10 cells	7 donors	27 donors	0.0502975	7.10181	0.0256711	0.873168	0.999994
PSMA3-AS1	0.130527	10 cells	7 donors	27 donors	0.0535811	7.08528	0.025663	0.873188	0.999994
RPS15A	0.213381	10 cells	7 donors	27 donors	0.0716062	6.37272	0.0256586	0.873199	0.999994
DTWD1	0.101374	10 cells	7 donors	27 donors	0.0612093	6.07926	0.0255841	0.873381	0.999994
C5orf38	0.00292424	10 cells	7 donors	27 donors	-0.126985	3.76571	0.0343353	0.873401	0.999994
SNCA	0.128489	10 cells	7 donors	27 donors	-0.0643814	6.85054	0.0255587	0.873444	0.999994
ANK3	0.294373	10 cells	7 donors	27 donors	0.0713659	7.98019	0.0255553	0.873452	0.999994
THSD8	0.00327869	10 cells	7 donors	27 donors	-0.112397	3.82776	0.0255415	0.873486	0.999994
AC020637.1	0.0147984	10 cells	7 donors	27 donors	0.122164	4.79238	0.0255369	0.873497	0.999994
ACOT6	0.00230394	10 cells	7 donors	27 donors	0.192537	3.7078	0.0255175	0.873545	0.999994
HEXB	0.0799291	10 cells	7 donors	27 donors	-0.0599209	5.89848	0.0255147	0.873552	0.999994
CIRBP	0.224989	10 cells	7 donors	27 donors	-0.0532458	7.81931	0.0255029	0.873581	0.999994
SYCP2	0.039167	10 cells	7 donors	27 donors	-0.0786834	5.18815	0.0255006	0.873586	0.999994
PIH1D1	0.0197607	10 cells	7 donors	27 donors	-0.0853852	4.49188	0.0254809	0.873635	0.999994
FES	0.0394329	10 cells	7 donors	27 donors	0.069747	5.33563	0.0254802	0.873636	0.999994
AC024145.1	0.00886132	10 cells	7 donors	27 donors	0.121589	4.32234	0.0254565	0.873695	0.999994
PDC	0.00717767	10 cells	7 donors	27 donors	0.151181	3.93636	0.0254467	0.873719	0.999994
RUNX1	0.158263	10 cells	7 donors	27 donors	0.0649948	6.95235	0.025441	0.873733	0.999994
TNS2	0.100133	10 cells	7 donors	27 donors	0.0609128	6.66398	0.0253899	0.873858	0.999994
FBXO28	0.0789544	10 cells	7 donors	27 donors	-0.0574373	6.25395	0.0253852	0.87387	0.999994
AL359878.1	0.00319008	10 cells	7 donors	27 donors	-0.0728761	3.73311	0.0253832	0.873875	0.999994
MAU2	0.0840053	10 cells	7 donors	27 donors	-0.0533836	6.4212	0.0253821	0.873878	0.999994
KIAA2012	0.0128489	10 cells	7 donors	27 donors	-0.103735	4.68038	0.0253402	0.873981	0.999994
DTX4	0.00841825	10 cells	7 donors	27 donors	0.101332	4.09294	0.0253191	0.874033	0.999994
AC011290.1	0.00177226	10 cells	7 donors	27 donors	0.10642	3.68348	0.0252952	0.874092	0.999994
ZFAND3	0.550908	10 cells	7 donors	27 donors	0.0534989	9.80099	0.0252663	0.874163	0.999994
EYA4	0.0340275	10 cells	7 donors	27 donors	0.0673723	5.36764	0.0252618	0.874174	0.999994
AL590705.1	0.00965884	10 cells	7 donors	27 donors	0.154115	4.14317	0.0467846	0.874288	0.999994
ADAM9	0.152415	10 cells	7 donors	27 donors	-0.0520782	6.72046	0.0252141	0.874292	0.999994
CCDC102A	0.00779796	10 cells	7 donors	27 donors	0.102011	3.97374	0.0251872	0.874359	0.999994
WDR31	0.0147098	10 cells	7 donors	27 donors	0.106851	4.73035	0.0251842	0.874366	0.999994
ZNF562	0.0491803	10 cells	7 donors	27 donors	-0.0624938	5.68033	0.0251786	0.87438	0.999994
SDK1	0.0935755	10 cells	7 donors	27 donors	-0.0599245	6.60183	0.0251529	0.874444	0.999994
AL008727.1	0.00292424	10 cells	7 donors	27 donors	0.096912	3.76256	0.0251491	0.874453	0.999994
UBALD2	0.0355339	10 cells	7 donors	27 donors	0.0747071	4.95465	0.0250996	0.874576	0.999994
PRRT3	0.0046965	10 cells	7 donors	27 donors	0.306171	4.01023	0.154811	0.874596	0.999994
AC010320.4	0.00700044	10 cells	7 donors	27 donors	0.228615	4.05484	0.0880403	0.874598	0.999994
ENG	0.523261	10 cells	7 donors	27 donors	-0.0593894	9.70282	0.025056	0.874684	0.999994
RHBDD1	0.0885246	10 cells	7 donors	27 donors	-0.0596375	6.31776	0.025039	0.874726	0.999994
RASSF8-AS1	0.0342933	10 cells	7 donors	27 donors	0.0716136	5.43693	0.0250251	0.87476	0.999994
PCNX4	0.111918	10 cells	7 donors	27 donors	-0.0557063	6.69079	0.0249955	0.874834	0.999994
RAP2C	0.0162162	10 cells	7 donors	27 donors	-0.142515	4.23495	0.0494287	0.874846	0.999994
CKB	0.0415596	10 cells	7 donors	27 donors	0.101634	5.04638	0.0249506	0.874945	0.999994
BAG3	0.0276473	10 cells	7 donors	27 donors	0.079774	4.85767	0.0249452	0.874959	0.999994
CABCOCO1	0.00646876	10 cells	7 donors	27 donors	0.137186	4.08868	0.0249384	0.874976	0.999994
PTPRS	0.113691	10 cells	7 donors	27 donors	-0.0632054	6.48349	0.0249252	0.875008	0.999994
TMEM50B	0.111121	10 cells	7 donors	27 donors	-0.0531359	6.38398	0.0248542	0.875185	0.999994
ICE1	0.103234	10 cells	7 donors	27 donors	-0.0543167	6.5588	0.0248512	0.875193	0.999994
TDRP	0.096677	10 cells	7 donors	27 donors	-0.0550785	6.62294	0.0248464	0.875205	0.999994
AL355390.2	0.0073549	10 cells	7 donors	27 donors	0.131078	4.1689	0.0248368	0.875228	0.999994
PLA2G4E	0.00398759	10 cells	7 donors	27 donors	-0.33173	3.77506	0.157585	0.875251	0.999994
KCNIP1	0.0225078	10 cells	7 donors	27 donors	-0.0952747	4.97771	0.0248215	0.875267	0.999994
ARHGEF12	0.393088	10 cells	7 donors	27 donors	-0.0517602	8.77787	0.0248171	0.875278	0.999994
AC105233.5	0.0217988	10 cells	7 donors	27 donors	-0.0927266	4.48838	0.0247896	0.875346	0.999994
SLC44A4	0.00212672	10 cells	7 donors	27 donors	-0.301907	3.76352	0.13311	0.875351	0.999994
MIR34AHG	0.0494462	10 cells	7 donors	27 donors	0.0749177	6.017	0.0247379	0.875475	0.999994
AL160006.1	0.00407621	10 cells	7 donors	27 donors	-0.0862416	3.68686	0.0247242	0.875509	0.999994
CFAP53	0.00797519	10 cells	7 donors	27 donors	0.192011	4.06323	0.0728871	0.875511	0.999994
NPHS1	0.009393	10 cells	7 donors	27 donors	0.130003	4.29504	0.0246957	0.875581	0.999994
AC100830.1	0.0067346	10 cells	7 donors	27 donors	-0.112335	3.96199	0.0246873	0.875601	0.999994
PADI2	0.0180771	10 cells	7 donors	27 donors	-0.0867559	4.73506	0.0246709	0.875642	0.999994
MTA1	0.0448383	10 cells	7 donors	27 donors	0.0589677	5.64518	0.0246512	0.875692	0.999994
FAM13B	0.251573	10 cells	7 donors	27 donors	-0.0494194	7.61043	0.0246462	0.875704	0.999994
AC123912.4	0.00354453	10 cells	7 donors	27 donors	-0.105017	3.83427	0.0246071	0.875802	0.999994
DNAJA1	0.0812583	10 cells	7 donors	27 donors	-0.0586338	5.84266	0.0245668	0.875903	0.999994
AC067817.2	0.00239256	10 cells	7 donors	27 donors	0.126273	3.67974	0.0385226	0.875975	0.999994
YIPF4	0.124945	10 cells	7 donors	27 donors	-0.0532521	6.8376	0.0245376	0.875976	0.999994
HGSNAT	0.156048	10 cells	7 donors	27 donors	-0.0535664	7.12635	0.0245304	0.875994	0.999994
LINC01739	0.00567125	10 cells	7 donors	27 donors	-0.0812538	4.01492	0.0245082	0.87605	0.999994
AKT1S1	0.0145326	10 cells	7 donors	27 donors	-0.107911	4.21501	0.0244968	0.876078	0.999994
AC012668.3	0.0122286	10 cells	7 donors	27 donors	0.128083	4.60164	0.0244149	0.876284	0.999994
SNHG15	0.0124058	10 cells	7 donors	27 donors	0.0889182	4.19699	0.0243951	0.876334	0.999994
SNAPIN	0.00620292	10 cells	7 donors	27 donors	0.266706	3.86524	0.119841	0.876375	0.999994
ITGA5	0.15401	10 cells	7 donors	27 donors	0.0547311	7.735	0.0243646	0.876411	0.999994
SLC5A8	0.0026584	10 cells	7 donors	27 donors	0.240649	3.80642	0.0887718	0.876415	0.999994
HMG20A	0.0980062	10 cells	7 donors	27 donors	-0.0487548	6.47755	0.0243582	0.876427	0.999994
RNPC3	0.13611	10 cells	7 donors	27 donors	0.052797	6.91965	0.0243394	0.876474	0.999994
CNTN5	0.0809925	10 cells	7 donors	27 donors	-0.0691274	6.76653	0.0243165	0.876531	0.999994
RABIF	0.00593708	10 cells	7 donors	27 donors	0.106262	3.99312	0.0243131	0.87654	0.999994
HMCN1	0.0687638	10 cells	7 donors	27 donors	0.0610284	6.1421	0.0243129	0.876541	0.999994
TNR	0.0208241	10 cells	7 donors	27 donors	-0.107656	4.90346	0.0243126	0.876541	0.999994
C5	0.0316349	10 cells	7 donors	27 donors	-0.0738958	5.09876	0.0242532	0.876691	0.999994
RPL36	0.371644	10 cells	7 donors	27 donors	-0.0637844	7.90827	0.0242423	0.876718	0.999994
MBD2	0.171644	10 cells	7 donors	27 donors	-0.0528645	7.26119	0.0242369	0.876732	0.999994
C5orf24	0.046965	10 cells	7 donors	27 donors	-0.0753055	5.16299	0.0242016	0.876821	0.999994
MEGF8	0.0318121	10 cells	7 donors	27 donors	0.15416	5.14518	0.112839	0.876826	0.999994
SGF29	0.0263181	10 cells	7 donors	27 donors	-0.0764813	5.05132	0.0241942	0.87684	0.999994
AC026401.3	0.00389898	10 cells	7 donors	27 donors	-0.104108	3.73009	0.0241478	0.876957	0.999994
FAM118A	0.0718653	10 cells	7 donors	27 donors	0.0586455	5.89392	0.0241345	0.876991	0.999994
DNAH11	0.0264953	10 cells	7 donors	27 donors	-0.0786106	5.33203	0.0241341	0.876992	0.999994
ZSCAN9	0.0101905	10 cells	7 donors	27 donors	-0.0972905	4.18364	0.0240651	0.877166	0.999994
RASGRP3	0.0715109	10 cells	7 donors	27 donors	0.0647996	6.58624	0.0240637	0.87717	0.999994
AC004052.1	0.00700044	10 cells	7 donors	27 donors	0.168024	4.08656	0.0494531	0.877235	0.999994
AC087379.2	0.00425343	10 cells	7 donors	27 donors	-0.2381	3.95261	0.0920629	0.877237	0.999994
MYOCD	0.0362428	10 cells	7 donors	27 donors	0.0715475	5.38651	0.024012	0.877301	0.999994
RHPN2	0.0177226	10 cells	7 donors	27 donors	-0.0904867	4.99646	0.0239873	0.877363	0.999994
MAP2	0.132654	10 cells	7 donors	27 donors	0.0541527	7.1444	0.0239567	0.877441	0.999994
AC079160.1	0.0197607	10 cells	7 donors	27 donors	-0.089741	5.00642	0.0239548	0.877446	0.999994
AC008915.2	0.00248117	10 cells	7 donors	27 donors	-0.194359	3.78524	0.0523138	0.877452	0.999994
C5orf15	0.0347364	10 cells	7 donors	27 donors	0.303534	5.06623	0.42237	0.877453	0.999994
SMIM1	0.0046965	10 cells	7 donors	27 donors	0.108348	3.69685	0.0239493	0.87746	0.999994
RNF10	0.128223	10 cells	7 donors	27 donors	-0.0498354	6.85412	0.0239187	0.877537	0.999994
DYRK1B	0.0117856	10 cells	7 donors	27 donors	-0.0952988	4.4001	0.0239113	0.877556	0.999994
DBNL	0.0499778	10 cells	7 donors	27 donors	0.0615341	5.59447	0.0238599	0.877687	0.999994
SEMA5A	0.071245	10 cells	7 donors	27 donors	-0.0679721	6.02241	0.0238514	0.877708	0.999994
PDS5B	0.298272	10 cells	7 donors	27 donors	-0.0526203	8.1915	0.0238484	0.877716	0.999994
MINDY2	0.126628	10 cells	7 donors	27 donors	0.0509218	6.89273	0.0238305	0.877762	0.999994
AC093525.10	0.00451927	10 cells	7 donors	27 donors	0.171451	3.85861	0.0721092	0.877763	0.999994
RGPD4	0.00345591	10 cells	7 donors	27 donors	-0.253393	3.77462	0.0948678	0.87787	0.999994
MORC2-AS1	0.00762074	10 cells	7 donors	27 donors	0.695769	4.01788	0.766062	0.877953	0.999994
C3orf70	0.0145326	10 cells	7 donors	27 donors	0.0985983	4.39589	0.023742	0.877987	0.999994
FAM91A1	0.135667	10 cells	7 donors	27 donors	0.0563226	6.63659	0.0237353	0.878004	0.999994
TEAD3	0.0248117	10 cells	7 donors	27 donors	-0.0858006	4.75236	0.0237326	0.878011	0.999994
GRM8	0.0280018	10 cells	7 donors	27 donors	-0.0855183	5.46527	0.0237296	0.878019	0.999994
BAAT	0.00150642	10 cells	7 donors	27 donors	-0.142555	3.62095	0.0379511	0.878132	0.999994
AC128685.1	0.00708906	10 cells	7 donors	27 donors	-0.0971388	4.16909	0.0236461	0.878232	0.999994
EAF2	0.0216216	10 cells	7 donors	27 donors	-0.0876992	4.53684	0.0236398	0.878248	0.999994
SNW1	0.0721311	10 cells	7 donors	27 donors	0.0541525	6.1141	0.0236353	0.878259	0.999994
ENPP3	0.0227736	10 cells	7 donors	27 donors	0.089509	4.82529	0.0236321	0.878267	0.999994
P4HB	0.134781	10 cells	7 donors	27 donors	-0.0537388	6.51733	0.0236267	0.878281	0.999994
ZNF726	0.0033673	10 cells	7 donors	27 donors	0.258405	3.7639	0.128389	0.878459	0.999994
NUTF2	0.020381	10 cells	7 donors	27 donors	0.0816345	4.53055	0.0235156	0.878565	0.999994
HSPA12B	0.0224191	10 cells	7 donors	27 donors	0.0890204	4.6386	0.0235066	0.878588	0.999994
ZNF79	0.00726628	10 cells	7 donors	27 donors	-0.0932703	4.03043	0.0234719	0.878677	0.999994
AC017104.1	0.00292424	10 cells	7 donors	27 donors	-0.26784	3.76204	0.0985089	0.878698	0.999994
WDR77	0.0127603	10 cells	7 donors	27 donors	0.197559	4.27824	0.102405	0.878781	0.999994
BRF1	0.0678777	10 cells	7 donors	27 donors	-0.0536638	6.23512	0.0234251	0.878798	0.999994
ARHGEF15	0.0480284	10 cells	7 donors	27 donors	0.0736836	6.05746	0.0234021	0.878856	0.999994
MSANTD2	0.0646876	10 cells	7 donors	27 donors	0.0598882	5.7819	0.0233903	0.878887	0.999994
PJVK	0.0103677	10 cells	7 donors	27 donors	0.155635	4.19258	0.065559	0.878898	0.999994
RBM3	0.0763846	10 cells	7 donors	27 donors	-0.0575389	6.19368	0.0233729	0.878932	0.999994
S100A16	0.0306602	10 cells	7 donors	27 donors	-0.0925426	4.70457	0.0233581	0.87897	0.999994
ETFBKMT	0.0106336	10 cells	7 donors	27 donors	0.0927603	4.32762	0.0233471	0.878998	0.999994
ZBTB32	0.00425343	10 cells	7 donors	27 donors	-0.080136	3.86434	0.0233359	0.879027	0.999994
TTC23L	0.0159504	10 cells	7 donors	27 donors	0.355729	4.21459	0.312829	0.879064	0.999994
SLC25A36	0.118742	10 cells	7 donors	27 donors	0.0538279	6.35275	0.023308	0.879098	0.999994
AL355076.2	0.0102791	10 cells	7 donors	27 donors	-0.113421	4.43363	0.0233041	0.879109	0.999994
REEP4	0.0124058	10 cells	7 donors	27 donors	0.193839	4.10275	0.0875045	0.879261	0.999994
DDX54	0.0249003	10 cells	7 donors	27 donors	-0.172844	4.80595	0.115012	0.879306	0.999994
TMEM38A	0.0194063	10 cells	7 donors	27 donors	0.0900144	4.83107	0.0232235	0.879316	0.999994
PKD1L3	0.0181657	10 cells	7 donors	27 donors	0.101686	5.0759	0.0232208	0.879323	0.999994
GMEB2	0.0304829	10 cells	7 donors	27 donors	-0.0769977	5.32864	0.0232185	0.879329	0.999994
INO80C	0.0080638	10 cells	7 donors	27 donors	-0.169888	4.11512	0.0674529	0.879337	0.999994
ZNF780A	0.0112539	10 cells	7 donors	27 donors	0.213139	3.99112	0.0789662	0.879399	0.999994
IGSF3	0.0120514	10 cells	7 donors	27 donors	0.101795	4.31237	0.0231863	0.879412	0.999994
AC239800.3	0.0067346	10 cells	7 donors	27 donors	0.279952	3.81391	0.146812	0.879483	0.999994
BRINP1	0.202836	10 cells	7 donors	27 donors	-0.0812066	8.56291	0.0231545	0.879494	0.999994
TMEM109	0.0452813	10 cells	7 donors	27 donors	-0.0829667	4.86714	0.0231072	0.879616	0.999994
ARL6IP6	0.0503323	10 cells	7 donors	27 donors	-0.0654466	5.4383	0.0230714	0.879709	0.999994
AC007285.1	0.00584847	10 cells	7 donors	27 donors	0.124614	4.04424	0.0230708	0.87971	0.999994
SCARB2	0.154187	10 cells	7 donors	27 donors	-0.0534821	6.80109	0.023067	0.87972	0.999994
AC084824.3	0.0013292	10 cells	7 donors	27 donors	-0.207055	3.62802	0.0612538	0.879805	0.999994
ONECUT3	0.00443066	10 cells	7 donors	27 donors	0.166903	3.98363	0.0230233	0.879833	0.999994
ZBED9	0.00425343	10 cells	7 donors	27 donors	0.113913	3.92906	0.0230152	0.879854	0.999994
TICAM1	0.00992468	10 cells	7 donors	27 donors	0.185254	4.3079	0.0735706	0.879898	0.999994
ZFX	0.111032	10 cells	7 donors	27 donors	-0.0561293	6.55242	0.0229823	0.87994	0.999994
MTBP	0.0285335	10 cells	7 donors	27 donors	-0.086916	4.9637	0.0333441	0.879997	0.999994
CCDC85B	0.104209	10 cells	7 donors	27 donors	0.055369	6.59179	0.0229523	0.880017	0.999994
TRIM32	0.00593708	10 cells	7 donors	27 donors	0.212172	3.84705	0.0941364	0.880057	0.999994
AAGAB	0.068498	10 cells	7 donors	27 donors	0.0615481	5.97919	0.0229289	0.880078	0.999994
EPN2-AS1	0.00407621	10 cells	7 donors	27 donors	0.158294	3.84942	0.0229285	0.880079	0.999994
NRXN1	0.157288	10 cells	7 donors	27 donors	0.0699582	7.42373	0.0228918	0.880174	0.999994
NFIL3	0.0578644	10 cells	7 donors	27 donors	0.0727017	5.6205	0.0228646	0.880245	0.999994
LINC00461	0.0102791	10 cells	7 donors	27 donors	-0.108111	4.50381	0.0228593	0.880259	0.999994
AC015795.1	0.00310146	10 cells	7 donors	27 donors	-0.100129	3.7611	0.0228407	0.880307	0.999994
AC023796.1	0.00363314	10 cells	7 donors	27 donors	-0.243589	3.86956	0.0846497	0.880319	0.999994
DYRK4	0.0135578	10 cells	7 donors	27 donors	-0.247796	4.253	0.139459	0.880418	0.999994
CSE1L	0.0831192	10 cells	7 donors	27 donors	0.0514264	6.24614	0.0227806	0.880463	0.999994
C9orf152	0.00363314	10 cells	7 donors	27 donors	-0.140283	3.91965	0.0227723	0.880485	0.999994
LINC00861	0.00770935	10 cells	7 donors	27 donors	-0.0962832	3.86443	0.022764	0.880507	0.999994
Z99129.4	0.00531679	10 cells	7 donors	27 donors	0.117864	3.76049	0.0306855	0.880508	0.999994
RHEB	0.149313	10 cells	7 donors	27 donors	0.0551661	6.75037	0.0227354	0.880581	0.999994
CCDC146	0.06965	10 cells	7 donors	27 donors	-0.0541718	5.92667	0.0226961	0.880684	0.999994
GNB1	0.328844	10 cells	7 donors	27 donors	-0.0458974	8.52302	0.0226919	0.880695	0.999994
ASPSCR1	0.0413824	10 cells	7 donors	27 donors	0.148764	5.60739	0.167832	0.880767	0.999994
KCNA2	0.00513957	10 cells	7 donors	27 donors	0.137911	3.96609	0.0226223	0.880876	0.999994
ADAMTS2	0.0561808	10 cells	7 donors	27 donors	-0.0646551	5.69887	0.022605	0.880922	0.999994
ADGRF1	0.00319008	10 cells	7 donors	27 donors	0.185927	3.77222	0.0225885	0.880965	0.999994
RAB4A	0.0424457	10 cells	7 donors	27 donors	0.0687703	5.1395	0.0225823	0.880981	0.999994
KDM5A	0.177315	10 cells	7 donors	27 donors	-0.0420495	7.41421	0.0225548	0.881053	0.999994
FBXL13	0.0399646	10 cells	7 donors	27 donors	0.0602257	5.50758	0.0225486	0.881069	0.999994
DYTN	0.00629154	10 cells	7 donors	27 donors	-0.0994627	4.15266	0.0225107	0.881168	0.999994
MISP	0.00168365	10 cells	7 donors	27 donors	0.261838	3.73293	0.090991	0.881208	0.999994
ADPRH	0.00797519	10 cells	7 donors	27 donors	-0.112684	4.16335	0.0224723	0.881269	0.999994
MSN	0.341427	10 cells	7 donors	27 donors	0.0565103	8.72302	0.0224706	0.881273	0.999994
LINC01107	0.00301285	10 cells	7 donors	27 donors	-0.130356	3.84743	0.0224574	0.881308	0.999994
ZNF41	0.0253434	10 cells	7 donors	27 donors	-0.0752628	5.04874	0.0224439	0.881343	0.999994
FALEC	0.00124058	10 cells	7 donors	27 donors	-0.215915	3.6248	0.0687237	0.881369	0.999994
AL136529.1	0.00345591	10 cells	7 donors	27 donors	-0.313691	3.91488	0.137032	0.881386	0.999994
CSF3	0.00770935	10 cells	7 donors	27 donors	0.125285	4.70575	0.0224171	0.881414	0.999994
LINC02214	0.00115197	10 cells	7 donors	27 donors	-0.202226	3.6879	0.0459015	0.881417	0.999994
ITGA9-AS1	0.0284448	10 cells	7 donors	27 donors	-0.0731004	5.02171	0.0223748	0.881525	0.999994
CCDC178	0.0272929	10 cells	7 donors	27 donors	-0.0781309	5.4031	0.0223425	0.88161	0.999994
MTA2	0.0206469	10 cells	7 donors	27 donors	-0.0810396	4.76986	0.0223389	0.881619	0.999994
DHX9	0.117678	10 cells	7 donors	27 donors	0.0542071	6.41504	0.0223217	0.881664	0.999994
LINC01568	0.0106336	10 cells	7 donors	27 donors	0.100151	4.46646	0.0223215	0.881665	0.999994
SNAI1	0.0101905	10 cells	7 donors	27 donors	0.176527	4.08337	0.0637017	0.881666	0.999994
NCOA2	0.336198	10 cells	7 donors	27 donors	0.0509018	8.38185	0.0223122	0.88169	0.999994
WRN	0.185113	10 cells	7 donors	27 donors	-0.0443935	7.50936	0.0222987	0.881725	0.999994
LTV1	0.0185202	10 cells	7 donors	27 donors	0.0814262	4.52823	0.0222968	0.88173	0.999994
RPL10	0.399823	10 cells	7 donors	27 donors	-0.063483	7.82796	0.0222898	0.881749	0.999994
ARMH3	0.214001	10 cells	7 donors	27 donors	-0.0446523	7.7986	0.0222729	0.881793	0.999994
NAGA	0.0113425	10 cells	7 donors	27 donors	-0.091626	3.95566	0.0222726	0.881794	0.999994
TPM4	0.271511	10 cells	7 donors	27 donors	0.0643732	8.39035	0.0222715	0.881796	0.999994
SEC24A	0.0793974	10 cells	7 donors	27 donors	-0.0925527	6.12991	0.0722333	0.881799	0.999994
ZNF737	0.0388126	10 cells	7 donors	27 donors	0.0648979	5.19952	0.0222644	0.881815	0.999994
CAPN15	0.0204696	10 cells	7 donors	27 donors	0.0709756	4.71764	0.0222416	0.881875	0.999994
RPARP-AS1	0.00815241	10 cells	7 donors	27 donors	0.0957488	4.06479	0.0222346	0.881894	0.999994
AC009163.4	0.00248117	10 cells	7 donors	27 donors	0.100461	3.84257	0.0221521	0.882112	0.999994
SPDL1	0.00717767	10 cells	7 donors	27 donors	-0.114261	4.09584	0.0297811	0.882295	0.999994
BID	0.0323438	10 cells	7 donors	27 donors	-0.0803654	5.69391	0.022051	0.882379	0.999994
AC068790.2	0.00319008	10 cells	7 donors	27 donors	0.095216	3.75518	0.0220462	0.882391	0.999994
MBNL1-AS1	0.00230394	10 cells	7 donors	27 donors	0.0905618	3.6903	0.0220427	0.882401	0.999994
ZPLD1	0.0138237	10 cells	7 donors	27 donors	-0.0952332	4.54957	0.0220243	0.88245	0.999994
MZT2A	0.0261409	10 cells	7 donors	27 donors	0.222752	4.61366	0.159101	0.882468	0.999994
TMEM218	0.0129375	10 cells	7 donors	27 donors	0.412258	4.1166	0.341172	0.882483	0.999994
CDK1	0.0112539	10 cells	7 donors	27 donors	-0.2145	4.16494	0.100412	0.882492	0.999994
COX7A1	0.059105	10 cells	7 donors	27 donors	0.0802437	5.19254	0.02197	0.882593	0.999994
EEF1E1-BLOC1S5	0.00221533	10 cells	7 donors	27 donors	-0.185373	3.73207	0.0468072	0.882606	0.999994
ARPC3	0.0596367	10 cells	7 donors	27 donors	-0.0617444	5.3455	0.0219609	0.882617	0.999994
HCK	0.0329641	10 cells	7 donors	27 donors	-0.0759877	5.00948	0.0219541	0.882636	0.999994
AC021086.1	0.00549402	10 cells	7 donors	27 donors	0.0800563	4.06269	0.021947	0.882655	0.999994
AL109615.3	0.00584847	10 cells	7 donors	27 donors	0.238562	4.0525	0.0930497	0.882773	0.999994
PRSS38	0.00319008	10 cells	7 donors	27 donors	0.127688	3.98714	0.021876	0.882843	0.999994
RPN2	0.108906	10 cells	7 donors	27 donors	0.0520972	6.26249	0.021875	0.882846	0.999994
C9orf78	0.029774	10 cells	7 donors	27 donors	0.0777346	4.87406	0.0218726	0.882852	0.999994
HTRA1	0.0543199	10 cells	7 donors	27 donors	-0.0660662	5.64433	0.0218722	0.882853	0.999994
MINDY4	0.0259637	10 cells	7 donors	27 donors	-0.0931445	4.52012	0.021872	0.882854	0.999994
AP001458.2	0.0020381	10 cells	7 donors	27 donors	-0.211809	3.78348	0.0293049	0.883017	0.999994
ELANE	0.00194949	10 cells	7 donors	27 donors	-0.151715	3.6715	0.0317746	0.883099	0.999994
SAP30	0.0232167	10 cells	7 donors	27 donors	-0.0876373	4.27055	0.0217577	0.883158	0.999994
KLHL25	0.0162162	10 cells	7 donors	27 donors	0.105086	4.33503	0.0387082	0.883187	0.999994
SOAT1	0.0815241	10 cells	7 donors	27 donors	-0.0520917	6.10897	0.0217155	0.883271	0.999994
VTI1A	0.35144	10 cells	7 donors	27 donors	-0.0465829	8.76246	0.0216721	0.883386	0.999994
AP002383.2	0.00292424	10 cells	7 donors	27 donors	0.233941	3.83919	0.0521008	0.883405	0.999994
IFT52	0.0488259	10 cells	7 donors	27 donors	-0.0593984	5.76652	0.0216429	0.883464	0.999994
GYS1	0.0615862	10 cells	7 donors	27 donors	-0.119785	6.03785	0.115483	0.883488	0.999994
CNTN4	0.171732	10 cells	7 donors	27 donors	-0.0572428	7.1603	0.021606	0.883563	0.999994
TMF1	0.0964112	10 cells	7 donors	27 donors	0.0507564	6.21541	0.0215974	0.883586	0.999994
AL139022.1	0.0220647	10 cells	7 donors	27 donors	0.107856	4.47519	0.0215836	0.883623	0.999994
IARS	0.107842	10 cells	7 donors	27 donors	0.0547286	6.74118	0.0215799	0.883633	0.999994
RNF152	0.060257	10 cells	7 donors	27 donors	0.0689968	5.79299	0.0215708	0.883657	0.999994
IL20RB-AS1	0.00292424	10 cells	7 donors	27 donors	-0.298335	3.90807	0.125266	0.883714	0.999994
UTP20	0.0801063	10 cells	7 donors	27 donors	-0.0529669	6.32207	0.0215453	0.883725	0.999994
ZNF433	0.00611431	10 cells	7 donors	27 donors	0.255444	3.99861	0.145827	0.883754	0.999994
HECTD4	0.199114	10 cells	7 donors	27 donors	-0.0410973	7.59369	0.0215279	0.883772	0.999994
DSE	0.0891449	10 cells	7 donors	27 donors	-0.0551662	5.9296	0.0215067	0.883829	0.999994
FGFR3	0.0188746	10 cells	7 donors	27 donors	-0.0755636	4.66971	0.0215052	0.883833	0.999994
KLC2	0.0169251	10 cells	7 donors	27 donors	-0.0864877	4.39284	0.0214864	0.883883	0.999994
TRAPPC13	0.050864	10 cells	7 donors	27 donors	0.0561436	5.55454	0.0214361	0.884018	0.999994
SLC25A5	0.0350908	10 cells	7 donors	27 donors	0.220382	4.52993	0.141053	0.884029	0.999994
ABCB7	0.0887904	10 cells	7 donors	27 donors	0.0544819	6.06092	0.0214243	0.88405	0.999994
SNX24	0.0823217	10 cells	7 donors	27 donors	-0.0530961	6.28252	0.0214166	0.884071	0.999994
OR56A3	0.00177226	10 cells	7 donors	27 donors	-0.173476	3.76314	0.0213979	0.884121	0.999994
CTNND2	0.193177	10 cells	7 donors	27 donors	-0.0645615	7.61058	0.0213956	0.884127	0.999994
EIF5A2	0.00416482	10 cells	7 donors	27 donors	-0.0710981	3.73203	0.0213915	0.884138	0.999994
SCCPDH	0.0303943	10 cells	7 donors	27 donors	0.0675238	5.03247	0.0213728	0.884189	0.999994
AL356479.1	0.0140009	10 cells	7 donors	27 donors	0.107874	4.84508	0.021356	0.884234	0.999994
MALRD1	0.0533451	10 cells	7 donors	27 donors	0.0744359	6.01664	0.0213553	0.884236	0.999994
AL365214.3	0.00194949	10 cells	7 donors	27 donors	-0.254079	3.64066	0.0821514	0.884356	0.999994
SEPT11	0.156491	10 cells	7 donors	27 donors	0.0497467	6.84081	0.0212716	0.884461	0.999994
LOXL1-AS1	0.00664599	10 cells	7 donors	27 donors	0.14761	3.91407	0.0450893	0.884476	0.999994
DAOA-AS1	0.0033673	10 cells	7 donors	27 donors	0.176188	3.88592	0.0212455	0.884531	0.999994
OVCH1	0.00921577	10 cells	7 donors	27 donors	0.104342	4.08991	0.0212356	0.884558	0.999994
AL136537.1	0.00283562	10 cells	7 donors	27 donors	0.266481	3.78115	0.109454	0.884559	0.999994
OGDH	0.107222	10 cells	7 donors	27 donors	-0.0464089	6.59112	0.0211643	0.884751	0.999994
ZC3HAV1	0.122729	10 cells	7 donors	27 donors	-0.0466606	6.79494	0.021136	0.884827	0.999994
DNASE1L1	0.0173682	10 cells	7 donors	27 donors	0.0880991	4.4543	0.021113	0.884889	0.999994
UBAP2L	0.116083	10 cells	7 donors	27 donors	0.0481616	6.49674	0.0211106	0.884896	0.999994
IFRD2	0.0155959	10 cells	7 donors	27 donors	-0.243068	4.52101	0.155338	0.884914	0.999994
ASCC3	0.241117	10 cells	7 donors	27 donors	0.0498907	7.91829	0.0210695	0.885007	0.999994
MORN2	0.00788658	10 cells	7 donors	27 donors	0.0833215	3.9351	0.0210552	0.885046	0.999994
SYT3	0.00301285	10 cells	7 donors	27 donors	0.167255	3.84869	0.021055	0.885047	0.999994
C11orf68	0.0131148	10 cells	7 donors	27 donors	-0.28723	4.20008	0.184262	0.885051	0.999994
NFIX	0.0593708	10 cells	7 donors	27 donors	-0.0569994	5.83009	0.0210182	0.885146	0.999994
PGAM1	0.0608773	10 cells	7 donors	27 donors	-0.0691018	5.16149	0.0210074	0.885176	0.999994
NF2	0.0607887	10 cells	7 donors	27 donors	0.0515277	5.94309	0.0210028	0.885188	0.999994
SOBP	0.120603	10 cells	7 donors	27 donors	0.0514791	6.78491	0.0209973	0.885203	0.999994
NOC3L	0.0961453	10 cells	7 donors	27 donors	-0.0543877	6.68466	0.0209908	0.885221	0.999994
MTUS2	0.0319894	10 cells	7 donors	27 donors	-0.0764025	5.38492	0.0209728	0.88527	0.999994
PRRG4	0.0154187	10 cells	7 donors	27 donors	0.175556	4.45288	0.0802822	0.885344	0.999994
SYNPR-AS1	0.00487373	10 cells	7 donors	27 donors	-0.11231	3.98771	0.0209199	0.885413	0.999994
CDK14	0.211077	10 cells	7 donors	27 donors	-0.0444884	7.82127	0.0209166	0.885422	0.999994
GIMAP2	0.0285335	10 cells	7 donors	27 donors	-0.0841012	5.1419	0.0208919	0.885489	0.999994
NT5C	0.0132034	10 cells	7 donors	27 donors	0.0825407	4.15912	0.0208851	0.885508	0.999994
SPTLC3	0.0574214	10 cells	7 donors	27 donors	-0.0556242	5.82777	0.0208688	0.885552	0.999994
MPP7	0.0479397	10 cells	7 donors	27 donors	0.0747588	5.53765	0.0208686	0.885553	0.999994
NDRG3	0.0629154	10 cells	7 donors	27 donors	0.234816	5.91607	0.432172	0.885603	0.999994
LINC01242	0.00859548	10 cells	7 donors	27 donors	-0.10066	4.27315	0.0207926	0.88576	0.999994
EHD3	0.0080638	10 cells	7 donors	27 donors	0.0972414	3.95009	0.0207919	0.885762	0.999994
VNN1	0.00478511	10 cells	7 donors	27 donors	-0.0969648	3.72247	0.0207666	0.885831	0.999994
SCAF4	0.0855117	10 cells	7 donors	27 donors	0.0532404	6.20565	0.0207635	0.885839	0.999994
ADCY10	0.0114311	10 cells	7 donors	27 donors	-0.102355	4.32409	0.0207448	0.88589	0.999994
NAP1L2	0.00646876	10 cells	7 donors	27 donors	0.141061	3.88648	0.0393724	0.885961	0.999994
OTOGL	0.0583961	10 cells	7 donors	27 donors	-0.076548	4.74201	0.0206557	0.886134	0.999994
PTGES2	0.0213558	10 cells	7 donors	27 donors	0.0664849	4.82774	0.0206149	0.886246	0.999994
HHATL	0.00389898	10 cells	7 donors	27 donors	0.0907949	3.88277	0.0205971	0.886295	0.999994
LINC00989	0.00354453	10 cells	7 donors	27 donors	-0.0845634	3.87412	0.020587	0.886322	0.999994
AL139023.1	0.00407621	10 cells	7 donors	27 donors	-0.255525	3.97608	0.107849	0.88633	0.999994
AC111000.4	0.00230394	10 cells	7 donors	27 donors	-0.0950319	3.73585	0.020548	0.886429	0.999994
AC025219.1	0.00451927	10 cells	7 donors	27 donors	-0.513629	3.9331	0.385404	0.886462	0.999994
KLHL9	0.0285335	10 cells	7 donors	27 donors	0.0689836	4.68808	0.0205084	0.886538	0.999994
PRSS51	0.00310146	10 cells	7 donors	27 donors	-0.100039	3.73502	0.020474	0.886633	0.999994
HINT1	0.0916261	10 cells	7 donors	27 donors	0.0573453	5.68558	0.0204669	0.886652	0.999994
GGA2	0.13735	10 cells	7 donors	27 donors	-0.0486846	6.69167	0.0204653	0.886657	0.999994
ARF6	0.0340275	10 cells	7 donors	27 donors	0.222509	4.7164	0.167366	0.886722	0.999994
ZNF823	0.0147984	10 cells	7 donors	27 donors	-0.0864501	4.50955	0.0204377	0.886733	0.999994
TSPAN17	0.0229508	10 cells	7 donors	27 donors	0.071268	4.86067	0.0204368	0.886735	0.999994
AHCTF1	0.170137	10 cells	7 donors	27 donors	-0.0458637	7.24975	0.0204352	0.886739	0.999994
AC021351.1	0.0149756	10 cells	7 donors	27 donors	-0.0871073	4.63514	0.0204274	0.886761	0.999994
RNF217	0.163757	10 cells	7 donors	27 donors	0.0521015	7.11292	0.020412	0.886803	0.999994
FAM122C	0.0572441	10 cells	7 donors	27 donors	0.0541495	5.68886	0.0203986	0.88684	0.999994
EVC2	0.0527249	10 cells	7 donors	27 donors	-0.063904	5.48868	0.0203507	0.886972	0.999994
DNAJC7	0.112805	10 cells	7 donors	27 donors	0.0464837	6.71293	0.0203431	0.886993	0.999994
MPP6	0.0635357	10 cells	7 donors	27 donors	0.0594351	5.78707	0.0203421	0.886996	0.999994
AP006565.1	0.00434205	10 cells	7 donors	27 donors	0.169054	3.79542	0.0242522	0.887043	0.999994
ZMYND15	0.00425343	10 cells	7 donors	27 donors	0.107345	3.82775	0.0208577	0.887093	0.999994
LIPH	0.0101905	10 cells	7 donors	27 donors	-0.0951994	4.34271	0.0203059	0.887096	0.999994
PFKFB3	0.134781	10 cells	7 donors	27 donors	0.0416135	6.95009	0.0202946	0.887127	0.999994
AP003555.3	0.00496234	10 cells	7 donors	27 donors	-0.0932084	3.96736	0.0202877	0.887146	0.999994
AL392086.1	0.00239256	10 cells	7 donors	27 donors	-0.137097	3.69154	0.0330633	0.887233	0.999994
USP47	0.26265	10 cells	7 donors	27 donors	-0.0440537	7.82209	0.0202546	0.887237	0.999994
NUP98	0.226052	10 cells	7 donors	27 donors	-0.0441386	7.95721	0.0202263	0.887316	0.999994
CYB5B	0.0976518	10 cells	7 donors	27 donors	-0.0491138	6.51744	0.020225	0.887319	0.999994
SYP	0.0135578	10 cells	7 donors	27 donors	0.125443	4.46861	0.0202157	0.887345	0.999994
SMIM8	0.0565352	10 cells	7 donors	27 donors	-0.152592	5.87174	0.177687	0.88736	0.999994
MGST3	0.0813469	10 cells	7 donors	27 donors	0.0534712	5.99055	0.0201689	0.887475	0.999994
ZNF524	0.0125831	10 cells	7 donors	27 donors	-0.0927627	4.08186	0.0201379	0.887561	0.999994
GALNT1	0.164377	10 cells	7 donors	27 donors	0.0546927	7.36072	0.0201376	0.887562	0.999994
COX10	0.0350022	10 cells	7 donors	27 donors	-0.0628951	5.377	0.0201261	0.887593	0.999994
MRAP	0.00248117	10 cells	7 donors	27 donors	-0.0884841	3.71489	0.0200464	0.887814	0.999994
LILRB1	0.00788658	10 cells	7 donors	27 donors	-0.0951819	4.06585	0.0200442	0.887821	0.999994
NOP56	0.03642	10 cells	7 donors	27 donors	-0.0678478	5.40796	0.0200125	0.887909	0.999994
PSEN2	0.0146212	10 cells	7 donors	27 donors	0.0818215	4.26049	0.0199866	0.887981	0.999994
DCUN1D5	0.0356225	10 cells	7 donors	27 donors	0.244993	5.00604	0.26904	0.887987	0.999994
AC027698.1	0.00248117	10 cells	7 donors	27 donors	-0.195194	3.72694	0.0556324	0.887996	0.999994
TMEM161B	0.0682322	10 cells	7 donors	27 donors	-0.0574207	5.77843	0.0199525	0.888076	0.999994
AR	0.0777138	10 cells	7 donors	27 donors	0.0537526	6.02043	0.0199309	0.888136	0.999994
CHTF8	0.0343819	10 cells	7 donors	27 donors	-0.067266	5.16804	0.0199068	0.888203	0.999994
AC018946.1	0.00248117	10 cells	7 donors	27 donors	0.19929	3.65075	0.0637867	0.88822	0.999994
APCDD1	0.0125831	10 cells	7 donors	27 donors	0.291923	4.17178	0.18342	0.888252	0.999994
R3HDM1	0.203013	10 cells	7 donors	27 donors	0.0434948	7.62451	0.0198808	0.888276	0.999994
ANKRD24	0.00877271	10 cells	7 donors	27 donors	-0.0969148	4.29592	0.0198482	0.888367	0.999994
RAB20	0.0380151	10 cells	7 donors	27 donors	-0.0682964	5.10663	0.0198394	0.888391	0.999994
TMX2	0.0331413	10 cells	7 donors	27 donors	0.3271	4.89281	0.43039	0.888525	0.999994
LCOR	0.201595	10 cells	7 donors	27 donors	0.0461903	7.61133	0.0197908	0.888527	0.999994
TOB1-AS1	0.00894993	10 cells	7 donors	27 donors	0.0999597	4.30051	0.0197732	0.888577	0.999994
EPG5	0.116792	10 cells	7 donors	27 donors	0.0448709	6.64886	0.0197677	0.888592	0.999994
FARS2	0.242091	10 cells	7 donors	27 donors	0.0456044	7.91066	0.019758	0.888619	0.999994
MMP17	0.00691183	10 cells	7 donors	27 donors	0.656384	4.02414	0.711944	0.888698	0.999994
GACAT1	0.00372175	10 cells	7 donors	27 donors	-0.0874568	3.87251	0.0197221	0.88872	0.999994
NFKBIA	0.167745	10 cells	7 donors	27 donors	0.0697051	7.59312	0.0197219	0.88872	0.999994
RPS29	0.292955	10 cells	7 donors	27 donors	-0.0503767	7.06967	0.0197199	0.888726	0.999994
DNAJA3	0.0346478	10 cells	7 donors	27 donors	-0.0680895	5.13786	0.0197158	0.888737	0.999994
BCL9	0.0412051	10 cells	7 donors	27 donors	0.057184	5.5152	0.0197069	0.888762	0.999994
IDO1	0.00531679	10 cells	7 donors	27 donors	-0.0864337	3.99086	0.0196936	0.8888	0.999994
AL133352.1	0.00584847	10 cells	7 donors	27 donors	0.197635	4.00488	0.0802453	0.888872	0.999994
AP005328.2	0.00186088	10 cells	7 donors	27 donors	0.134867	3.76497	0.0211625	0.888895	0.999994
LINC02207	0.00248117	10 cells	7 donors	27 donors	-0.0754363	3.67791	0.0196551	0.888908	0.999994
TAF3	0.170315	10 cells	7 donors	27 donors	-0.0411277	7.57024	0.0196509	0.888919	0.999994
SH2D4A	0.0114311	10 cells	7 donors	27 donors	-0.0962129	4.44223	0.0196487	0.888926	0.999994
TM9SF1	0.00274701	10 cells	7 donors	27 donors	-0.0823587	3.7087	0.0196367	0.888959	0.999994
GOLGA8N	0.0167479	10 cells	7 donors	27 donors	-0.0966716	4.41747	0.0196237	0.888996	0.999994
GLRX2	0.00957023	10 cells	7 donors	27 donors	-0.084236	4.06187	0.0196198	0.889007	0.999994
ZNF707	0.00593708	10 cells	7 donors	27 donors	0.24419	3.93162	0.130322	0.889014	0.999994
EPHX1	0.0760301	10 cells	7 donors	27 donors	-0.0571851	5.53989	0.0196163	0.889017	0.999994
PLEKHN1	0.00327869	10 cells	7 donors	27 donors	-0.236824	3.81819	0.0676718	0.889028	0.999994
PHTF2	0.106956	10 cells	7 donors	27 donors	0.0422529	6.58868	0.0195927	0.889083	0.999994
TTC6	0.0180771	10 cells	7 donors	27 donors	0.0977036	4.83037	0.0195899	0.889091	0.999994
BTN3A3	0.0402304	10 cells	7 donors	27 donors	-0.0691807	5.12859	0.0195885	0.889095	0.999994
NDUFA1	0.046965	10 cells	7 donors	27 donors	-0.0736756	4.98003	0.019561	0.889172	0.999994
ITGAM	0.0217102	10 cells	7 donors	27 donors	-0.0790099	4.48829	0.019557	0.889183	0.999994
KLHL42	0.0491803	10 cells	7 donors	27 donors	0.0527961	5.54113	0.0195529	0.889195	0.999994
AC083973.1	0.00567125	10 cells	7 donors	27 donors	0.0844032	4.22819	0.0195203	0.889287	0.999994
PACSIN3	0.00770935	10 cells	7 donors	27 donors	-0.0883794	4.03881	0.0195158	0.889299	0.999994
CETN3	0.0216216	10 cells	7 donors	27 donors	0.101329	4.59194	0.0339866	0.889524	0.999994
MARCH5	0.0988037	10 cells	7 donors	27 donors	-0.0476705	6.37114	0.0194252	0.889555	0.999994
PAX6	0.00230394	10 cells	7 donors	27 donors	0.211766	3.70105	0.0713945	0.889557	0.999994
MYBPC3	0.00319008	10 cells	7 donors	27 donors	0.0905491	3.88943	0.0194219	0.889564	0.999994
MRFAP1L1	0.0180771	10 cells	7 donors	27 donors	-0.0876434	4.28144	0.0194166	0.889579	0.999994
ACP6	0.0253434	10 cells	7 donors	27 donors	0.281511	4.68589	0.28711	0.889586	0.999994
UBE2O	0.0494462	10 cells	7 donors	27 donors	-0.127124	5.70872	0.118201	0.889618	0.999994
HLA-DRA	0.235091	10 cells	7 donors	27 donors	-0.0576023	6.9328	0.0193679	0.889717	0.999994
HIVEP1	0.141249	10 cells	7 donors	27 donors	0.0480909	7.22522	0.0193494	0.889769	0.999994
SLC5A4	0.0445724	10 cells	7 donors	27 donors	-0.0643901	5.43759	0.0193135	0.889871	0.999994
TBC1D10B	0.0252548	10 cells	7 donors	27 donors	-0.0749918	4.84215	0.0192923	0.889931	0.999994
TRPM4	0.0407621	10 cells	7 donors	27 donors	-0.0799824	5.52602	0.0396752	0.890064	0.999994
COA4	0.0162162	10 cells	7 donors	27 donors	-0.0825213	4.31603	0.0192391	0.890082	0.999994
EMC6	0.0108994	10 cells	7 donors	27 donors	-0.115112	3.92471	0.0294011	0.890157	0.999994
PCM1	0.308994	10 cells	7 donors	27 donors	0.0402731	8.30503	0.0191984	0.890197	0.999994
AC068491.4	0.00611431	10 cells	7 donors	27 donors	0.0786227	4.29638	0.0191871	0.890229	0.999994
BIRC7	0.0155959	10 cells	7 donors	27 donors	0.0876784	4.40151	0.0191839	0.890239	0.999994
FMR1NB	0.0026584	10 cells	7 donors	27 donors	0.095599	3.81156	0.0191258	0.890404	0.999994
AL162231.2	0.00611431	10 cells	7 donors	27 donors	0.0881391	4.0828	0.019113	0.89044	0.999994
OST4	0.0672574	10 cells	7 donors	27 donors	0.0710928	4.93832	0.0191064	0.890459	0.999994
FLII	0.0292424	10 cells	7 donors	27 donors	-0.0735162	5.11682	0.0190975	0.890485	0.999994
ALG1	0.0218875	10 cells	7 donors	27 donors	-0.0699445	4.74993	0.0190512	0.890617	0.999994
AK1	0.0141781	10 cells	7 donors	27 donors	-0.201901	4.37721	0.095982	0.89065	0.999994
PLXNA3	0.0162162	10 cells	7 donors	27 donors	-0.087687	4.45193	0.0190315	0.890673	0.999994
AC037486.1	0.0118742	10 cells	7 donors	27 donors	-0.0862479	4.57507	0.0190303	0.890676	0.999994
PDE6C	0.00540541	10 cells	7 donors	27 donors	0.238949	4.0521	0.101725	0.890692	0.999994
NTRK2	0.0512184	10 cells	7 donors	27 donors	-0.064399	5.60522	0.0189767	0.890829	0.999994
ZBTB6	0.00531679	10 cells	7 donors	27 donors	0.143162	3.8427	0.0257409	0.890879	0.999994
GOLGA1	0.0687638	10 cells	7 donors	27 donors	-0.192446	5.95782	0.290655	0.890903	0.999994
CHRAC1	0.010988	10 cells	7 donors	27 donors	-0.204164	4.02498	0.08468	0.890932	0.999994
C15orf40	0.0259637	10 cells	7 donors	27 donors	0.0821119	4.69825	0.0189245	0.890978	0.999994
C6orf89	0.0807266	10 cells	7 donors	27 donors	-0.0466694	6.2007	0.0189179	0.890997	0.999994
C10orf67	0.00726628	10 cells	7 donors	27 donors	0.0988657	4.17728	0.0188895	0.891079	0.999994
POP5	0.0114311	10 cells	7 donors	27 donors	-0.087737	4.23832	0.0188668	0.891144	0.999994
TTC38	0.0330527	10 cells	7 donors	27 donors	-0.0628678	5.13153	0.0188641	0.891151	0.999994
SCN10A	0.00531679	10 cells	7 donors	27 donors	0.149693	3.97672	0.0188614	0.891159	0.999994
CENPU	0.00372175	10 cells	7 donors	27 donors	0.25893	3.67046	0.094777	0.891237	0.999994
ZNF674	0.0186088	10 cells	7 donors	27 donors	0.110463	4.44031	0.0408995	0.891258	0.999994
PHLPP1	0.221622	10 cells	7 donors	27 donors	-0.046907	7.93281	0.0188099	0.891307	0.999994
ELL2	0.372087	10 cells	7 donors	27 donors	-0.0614952	8.74522	0.0187991	0.891338	0.999994
EIF3G	0.0615862	10 cells	7 donors	27 donors	0.0565878	5.68047	0.0187839	0.891382	0.999994
SMIM26	0.0230394	10 cells	7 donors	27 donors	0.0959818	4.32896	0.0187707	0.89142	0.999994
KCTD20	0.0990696	10 cells	7 donors	27 donors	-0.0485761	6.40088	0.0187618	0.891445	0.999994
AC104435.2	0.00531679	10 cells	7 donors	27 donors	0.133448	4.08421	0.0187615	0.891446	0.999994
GRIA3	0.0188746	10 cells	7 donors	27 donors	0.0994741	4.8517	0.0187556	0.891463	0.999994
CEP152	0.064599	10 cells	7 donors	27 donors	-0.0550634	5.80798	0.0187544	0.891466	0.999994
SLC2A11	0.0133806	10 cells	7 donors	27 donors	-0.0684967	4.3545	0.0187518	0.891474	0.999994
AKIP1	0.0167479	10 cells	7 donors	27 donors	-0.187536	4.27156	0.08477	0.891486	0.999994
AC022784.6	0.0118742	10 cells	7 donors	27 donors	-0.0902627	4.51512	0.0187274	0.891544	0.999994
SRSF6	0.0800177	10 cells	7 donors	27 donors	-0.0485428	6.08814	0.0187031	0.891614	0.999994
CDS2	0.0998671	10 cells	7 donors	27 donors	-0.053529	6.29748	0.01869	0.891652	0.999994
AP000766.1	0.0123172	10 cells	7 donors	27 donors	0.0797359	4.37742	0.0186841	0.891669	0.999994
OXTR	0.0013292	10 cells	7 donors	27 donors	-0.33102	3.66585	0.10964	0.891675	0.999994
ACER3	0.241471	10 cells	7 donors	27 donors	0.0499481	7.87791	0.0186795	0.891682	0.999994
LMAN2	0.0546743	10 cells	7 donors	27 donors	-0.0649084	5.36789	0.0186381	0.891801	0.999994
RAB4B	0.00354453	10 cells	7 donors	27 donors	0.0736179	3.78209	0.0186203	0.891853	0.999994
NDUFS6	0.0620292	10 cells	7 donors	27 donors	0.0556479	5.57843	0.0186077	0.891889	0.999994
NRIP3	0.00717767	10 cells	7 donors	27 donors	-0.0809872	4.04399	0.0186003	0.89191	0.999994
LINC00513	0.0256092	10 cells	7 donors	27 donors	-0.0712467	4.81518	0.0185654	0.892011	0.999994
MPPED2	0.0634471	10 cells	7 donors	27 donors	-0.0567716	5.83425	0.0185605	0.892025	0.999994
CD300E	0.0073549	10 cells	7 donors	27 donors	-0.0925245	3.94229	0.0185579	0.892033	0.999994
SLC25A18	0.00664599	10 cells	7 donors	27 donors	0.122976	4.24389	0.018504	0.892189	0.999994
LINC00665	0.0205583	10 cells	7 donors	27 donors	0.0652607	4.61577	0.0184996	0.892202	0.999994
AC069281.2	0.00159504	10 cells	7 donors	27 donors	-0.0884871	3.65466	0.0184675	0.892295	0.999994
MED4	0.0823217	10 cells	7 donors	27 donors	-0.0529522	6.19524	0.018444	0.892363	0.999994
AATBC	0.00177226	10 cells	7 donors	27 donors	0.0946956	3.709	0.0184192	0.892435	0.999994
PPP6R2	0.226052	10 cells	7 donors	27 donors	-0.0393848	8.02224	0.0184076	0.892468	0.999994
AC007100.1	0.0210899	10 cells	7 donors	27 donors	-0.0816581	4.84858	0.018406	0.892473	0.999994
AP1S3	0.0300399	10 cells	7 donors	27 donors	-0.0612003	5.33219	0.0183777	0.892555	0.999994
OIP5-AS1	0.103855	10 cells	7 donors	27 donors	-0.0467994	6.24954	0.0183444	0.892652	0.999994
COX5A	0.0334958	10 cells	7 donors	27 donors	0.0655461	4.95234	0.0183339	0.892682	0.999994
DDX3X	0.222242	10 cells	7 donors	27 donors	0.0462339	7.22962	0.0183293	0.892696	0.999994
PUS3	0.00496234	10 cells	7 donors	27 donors	-0.0673705	3.83417	0.0182916	0.892805	0.999994
AC010343.3	0.0233939	10 cells	7 donors	27 donors	-0.0736959	5.14411	0.018285	0.892825	0.999994
ZNF551	0.00762074	10 cells	7 donors	27 donors	0.0828566	4.17503	0.0182697	0.892869	0.999994
AC091114.1	0.00531679	10 cells	7 donors	27 donors	0.145537	4.05808	0.0182685	0.892873	0.999994
CRAT	0.0170137	10 cells	7 donors	27 donors	-0.075381	4.53732	0.0182578	0.892904	0.999994
MAP1S	0.010545	10 cells	7 donors	27 donors	0.155664	4.05013	0.0564605	0.89291	0.999994
BRD9	0.0656624	10 cells	7 donors	27 donors	-0.0499378	5.93445	0.0182548	0.892913	0.999994
GSTO1	0.0664599	10 cells	7 donors	27 donors	0.062201	5.48329	0.0182542	0.892915	0.999994
CDC20B	0.00292424	10 cells	7 donors	27 donors	0.128951	3.85161	0.0244681	0.892937	0.999994
CACNA1C	0.255738	10 cells	7 donors	27 donors	-0.051974	8.59766	0.0182321	0.892979	0.999994
TBRG1	0.0664599	10 cells	7 donors	27 donors	-0.0509108	5.97737	0.0182233	0.893004	0.999994
GPD1L	0.0376606	10 cells	7 donors	27 donors	-0.0671944	5.04305	0.0182148	0.893029	0.999994
SUPT3H	0.175986	10 cells	7 donors	27 donors	0.0406603	7.28706	0.018202	0.893067	0.999994
ZFR	0.240408	10 cells	7 donors	27 donors	-0.0441121	7.6283	0.0182015	0.893068	0.999994
CTU2	0.00407621	10 cells	7 donors	27 donors	0.0894078	3.8804	0.0181886	0.893106	0.999994
KITLG	0.0692069	10 cells	7 donors	27 donors	0.0582734	5.88195	0.0181728	0.893152	0.999994
APP	0.565352	10 cells	7 donors	27 donors	0.0446847	9.82854	0.0181575	0.893197	0.999994
PAXIP1-AS2	0.0244572	10 cells	7 donors	27 donors	0.0757783	4.8596	0.0181532	0.893209	0.999994
XACT	0.017634	10 cells	7 donors	27 donors	0.0941053	5.05099	0.0181501	0.893218	0.999994
AC012370.2	0.00327869	10 cells	7 donors	27 donors	0.154232	3.96702	0.0314038	0.893228	0.999994
INTS3	0.110323	10 cells	7 donors	27 donors	-0.0483598	6.70453	0.0181462	0.89323	0.999994
LRP8	0.0488259	10 cells	7 donors	27 donors	0.0634683	5.49383	0.0181451	0.893233	0.999994
FAM129C	0.0116083	10 cells	7 donors	27 donors	0.0814637	4.48405	0.0181429	0.893239	0.999994
AC093535.2	0.0128489	10 cells	7 donors	27 donors	-0.08116	4.28086	0.0181384	0.893253	0.999994
ADCY4	0.0968542	10 cells	7 donors	27 donors	-0.0464022	6.90979	0.0181065	0.893346	0.999994
LINC01695	0.00974745	10 cells	7 donors	27 donors	0.110854	4.29517	0.0263241	0.893363	0.999994
MPZL2	0.175809	10 cells	7 donors	27 donors	-0.0551935	7.20346	0.0180877	0.893401	0.999994
ZBTB40	0.040319	10 cells	7 donors	27 donors	-0.0603798	5.27956	0.0180641	0.89347	0.999994
CXXC5	0.0314577	10 cells	7 donors	27 donors	0.074377	4.91599	0.0180575	0.893489	0.999994
NUDT6	0.0202038	10 cells	7 donors	27 donors	-0.0743401	4.58228	0.0180452	0.893525	0.999994
FAM216A	0.0147098	10 cells	7 donors	27 donors	0.226863	4.40889	0.133075	0.893575	0.999994
DSN1	0.0140895	10 cells	7 donors	27 donors	-0.0794348	4.58332	0.0180144	0.893616	0.999994
PPRC1	0.0241028	10 cells	7 donors	27 donors	0.0642954	4.80942	0.0180118	0.893623	0.999994
TMEM223	0.00992468	10 cells	7 donors	27 donors	-0.0989321	4.0969	0.0179648	0.893762	0.999994
SPIRE1	0.202393	10 cells	7 donors	27 donors	0.0417619	7.65979	0.0179639	0.893764	0.999994
C2orf69	0.0166593	10 cells	7 donors	27 donors	-0.149788	4.39461	0.0631321	0.893804	0.999994
AC010148.1	0.0146212	10 cells	7 donors	27 donors	0.0940449	4.48125	0.0179429	0.893826	0.999994
STX10	0.0119628	10 cells	7 donors	27 donors	0.104537	4.16021	0.0179177	0.8939	0.999994
THOC5	0.0234825	10 cells	7 donors	27 donors	0.0684413	4.93091	0.0179171	0.893902	0.999994
ZNF85	0.0186974	10 cells	7 donors	27 donors	0.112041	4.68636	0.0402849	0.893932	0.999994
PIK3IP1-AS1	0.027027	10 cells	7 donors	27 donors	-0.0684435	5.15102	0.0177915	0.894272	0.999994
TAF7L	0.00372175	10 cells	7 donors	27 donors	-0.0900501	3.94957	0.0177474	0.894402	0.999994
PSMD6-AS2	0.0104564	10 cells	7 donors	27 donors	-0.0806178	4.22723	0.0177459	0.894407	0.999994
GLO1	0.0599911	10 cells	7 donors	27 donors	0.0520663	5.64055	0.0176944	0.894559	0.999994
RAB5B	0.0590164	10 cells	7 donors	27 donors	-0.0539487	5.49385	0.0176843	0.894589	0.999994
CYP7B1	0.10031	10 cells	7 donors	27 donors	0.0518383	6.30973	0.0176494	0.894693	0.999994
AC005972.4	0.00797519	10 cells	7 donors	27 donors	-0.101627	4.3885	0.017647	0.8947	0.999994
PPP2CB	0.0871068	10 cells	7 donors	27 donors	-0.0489057	6.07523	0.0176314	0.894746	0.999994
LINC00211	0.00416482	10 cells	7 donors	27 donors	0.117576	4.04353	0.0176296	0.894751	0.999994
PAOX	0.00894993	10 cells	7 donors	27 donors	0.0916946	4.1571	0.0175872	0.894877	0.999994
LINC00982	0.0612317	10 cells	7 donors	27 donors	-0.0597975	6.05615	0.0175844	0.894886	0.999994
AC023794.1	0.00425343	10 cells	7 donors	27 donors	0.146231	4.02138	0.0235095	0.894901	0.999994
MVB12B	0.145414	10 cells	7 donors	27 donors	-0.056922	6.84053	0.0175697	0.894929	0.999994
AL031846.2	0.00638015	10 cells	7 donors	27 donors	0.0810724	3.75813	0.0175649	0.894943	0.999994
MINDY1	0.0135578	10 cells	7 donors	27 donors	0.0777894	4.47663	0.017541	0.895015	0.999994
TSNARE1	0.0351794	10 cells	7 donors	27 donors	-0.0611294	5.3017	0.0175219	0.895072	0.999994
MAN1A2	0.204431	10 cells	7 donors	27 donors	0.0446845	7.36574	0.0175194	0.895079	0.999994
DNAJB2	0.0382809	10 cells	7 donors	27 donors	-0.0682893	5.22008	0.0174739	0.895214	0.999994
NRAS	0.0162162	10 cells	7 donors	27 donors	-0.078397	4.40363	0.0174231	0.895366	0.999994
ENO3	0.00451927	10 cells	7 donors	27 donors	-0.0906997	3.78144	0.0173467	0.895594	0.999994
AC024022.1	0.0080638	10 cells	7 donors	27 donors	-0.0909936	4.40922	0.017326	0.895656	0.999994
AC024257.1	0.00505095	10 cells	7 donors	27 donors	-0.0993976	4.07125	0.0173171	0.895683	0.999994
PLCD3	0.0116083	10 cells	7 donors	27 donors	0.127263	4.25033	0.0388197	0.89582	0.999994
CHTOP	0.04856	10 cells	7 donors	27 donors	0.0592522	5.24472	0.01727	0.895824	0.999994
WDR46	0.0183429	10 cells	7 donors	27 donors	-0.204208	4.64081	0.130342	0.895856	0.999994
UBE2I	0.0630926	10 cells	7 donors	27 donors	0.0507637	5.8599	0.0172524	0.895877	0.999994
AL157392.3	0.0345591	10 cells	7 donors	27 donors	0.0583617	5.1056	0.0172057	0.896017	0.999994
C20orf194	0.213912	10 cells	7 donors	27 donors	-0.0410202	7.72967	0.017202	0.896028	0.999994
TRIM66	0.0693841	10 cells	7 donors	27 donors	0.106588	6.1661	0.0970515	0.896048	0.999994
TIPARP	0.0561808	10 cells	7 donors	27 donors	0.0586663	5.65746	0.0171864	0.896075	0.999994
AC114954.1	0.00256978	10 cells	7 donors	27 donors	-0.0437502	3.77245	0.0171852	0.896079	0.999994
LINC01256	0.00416482	10 cells	7 donors	27 donors	0.12321	4.02141	0.0171843	0.896081	0.999994
PCOLCE2	0.00797519	10 cells	7 donors	27 donors	0.197283	4.15817	0.0903962	0.896208	0.999994
ZMAT1	0.112096	10 cells	7 donors	27 donors	-0.0455105	6.78524	0.0171362	0.896226	0.999994
HIST1H2AC	0.146212	10 cells	7 donors	27 donors	-0.0692705	7.25186	0.0171244	0.896262	0.999994
AKR1B1	0.0416482	10 cells	7 donors	27 donors	-0.0650811	4.88182	0.017112	0.896299	0.999994
ZC3H8	0.0549402	10 cells	7 donors	27 donors	-0.0543911	5.6429	0.0171088	0.896309	0.999994
MTR	0.163757	10 cells	7 donors	27 donors	0.0455648	7.02952	0.0170941	0.896353	0.999994
SIGLEC11	0.00106336	10 cells	7 donors	27 donors	-0.137041	3.5994	0.0377571	0.896358	0.999994
CA11	0.0104564	10 cells	7 donors	27 donors	-0.190144	4.25057	0.0796868	0.896366	0.999994
AL355512.1	0.0118742	10 cells	7 donors	27 donors	0.0904029	4.64704	0.0170662	0.896437	0.999994
APOL3	0.10607	10 cells	7 donors	27 donors	0.0490055	6.6874	0.0170354	0.89653	0.999994
NSUN6	0.121843	10 cells	7 donors	27 donors	-0.0475233	6.82631	0.0170322	0.89654	0.999994
C8orf76	0.013735	10 cells	7 donors	27 donors	0.0669661	4.37206	0.0169942	0.896654	0.999994
MCPH1-AS1	0.0186974	10 cells	7 donors	27 donors	0.0681023	4.75976	0.0169881	0.896673	0.999994
NOL3	0.0194063	10 cells	7 donors	27 donors	-0.124942	4.45554	0.0396522	0.896721	0.999994
AC106820.4	0.00106336	10 cells	7 donors	27 donors	-0.134934	3.65958	0.0296616	0.896826	0.999994
AC231533.1	0.0046965	10 cells	7 donors	27 donors	0.0855649	3.75275	0.0168802	0.897	0.999994
AC103957.1	0.00407621	10 cells	7 donors	27 donors	0.148342	3.79188	0.0357529	0.897007	0.999994
WWTR1-IT1	0.00638015	10 cells	7 donors	27 donors	0.19984	3.91158	0.0781261	0.897019	0.999994
FST	0.00345591	10 cells	7 donors	27 donors	-0.0838273	3.70936	0.0168599	0.897061	0.999994
MVP	0.0745237	10 cells	7 donors	27 donors	0.0441727	6.0903	0.0168175	0.89719	0.999994
CYP1B1	0.0959681	10 cells	7 donors	27 donors	0.0631364	5.73591	0.0168126	0.897205	0.999994
RCBTB1	0.0486486	10 cells	7 donors	27 donors	-0.0521112	5.55948	0.0167779	0.897311	0.999994
ELOVL5	0.25237	10 cells	7 donors	27 donors	0.0476313	7.70931	0.016763	0.897356	0.999994
DACT1	0.0173682	10 cells	7 donors	27 donors	-0.0903342	4.02953	0.016749	0.897399	0.999994
CCDC13	0.00753212	10 cells	7 donors	27 donors	-0.0708776	4.18829	0.0167403	0.897425	0.999994
SLC19A2	0.0710678	10 cells	7 donors	27 donors	0.0513772	5.83251	0.0167311	0.897453	0.999994
NDC1	0.0522818	10 cells	7 donors	27 donors	0.049498	5.72602	0.0167278	0.897463	0.999994
MRPS7	0.0210013	10 cells	7 donors	27 donors	0.0624464	4.57523	0.0166802	0.897608	0.999994
ARL14EP	0.0273815	10 cells	7 donors	27 donors	0.0603835	4.90068	0.0166539	0.897688	0.999994
SGMS1	0.317412	10 cells	7 donors	27 donors	-0.0439424	8.25203	0.016651	0.897697	0.999994
MMACHC	0.00460789	10 cells	7 donors	27 donors	-0.173516	3.95399	0.0493283	0.897706	0.999994
LINC02141	0.00974745	10 cells	7 donors	27 donors	-0.0854359	4.40291	0.0166429	0.897722	0.999994
CC2D1A	0.0384581	10 cells	7 donors	27 donors	0.0508002	5.26627	0.016633	0.897752	0.999994
ZNF530	0.00239256	10 cells	7 donors	27 donors	-0.110141	3.69851	0.0239998	0.897764	0.999994
DPYSL2	0.179087	10 cells	7 donors	27 donors	-0.0431981	7.18931	0.016627	0.897771	0.999994
AC007496.3	0.00389898	10 cells	7 donors	27 donors	0.173747	3.7929	0.056555	0.897813	0.999994
AC007566.1	0.0367745	10 cells	7 donors	27 donors	0.0564031	5.19349	0.016596	0.897866	0.999994
MECP2	0.189987	10 cells	7 donors	27 donors	0.0409532	7.6882	0.0165546	0.897992	0.999994
KPNA7	0.00620292	10 cells	7 donors	27 donors	0.118203	4.01686	0.0165468	0.898016	0.999994
WNT3	0.00797519	10 cells	7 donors	27 donors	0.113845	4.25498	0.0165171	0.898107	0.999994
BCL6	0.223305	10 cells	7 donors	27 donors	0.0489763	7.24882	0.0164676	0.898259	0.999994
BCO2	0.013735	10 cells	7 donors	27 donors	-0.0718449	4.32116	0.0164671	0.898261	0.999994
TNFSF11	0.00310146	10 cells	7 donors	27 donors	-0.263275	3.88251	0.0728049	0.898264	0.999994
KIF9-AS1	0.0781568	10 cells	7 donors	27 donors	-0.048323	6.31041	0.0164653	0.898266	0.999994
RILPL1	0.104918	10 cells	7 donors	27 donors	0.042884	6.86681	0.0164582	0.898288	0.999994
PIM1	0.028179	10 cells	7 donors	27 donors	0.0653203	4.52461	0.016456	0.898295	0.999994
ICE2	0.111032	10 cells	7 donors	27 donors	0.0420533	6.52694	0.0164543	0.8983	0.999994
NRIR	0.0132034	10 cells	7 donors	27 donors	-0.156232	4.21242	0.0490205	0.898301	0.999994
AKTIP	0.0194063	10 cells	7 donors	27 donors	0.0742543	4.62447	0.016435	0.898359	0.999994
RNF25	0.00859548	10 cells	7 donors	27 donors	-0.100032	4.09596	0.0164349	0.89836	0.999994
LINC01375	0.00194949	10 cells	7 donors	27 donors	-0.238349	3.79603	0.0644457	0.898366	0.999994
AC010976.1	0.00841825	10 cells	7 donors	27 donors	-0.0869403	4.28984	0.0164192	0.898408	0.999994
PDK4	0.27479	10 cells	7 donors	27 donors	-0.0541058	8.44868	0.0163897	0.898499	0.999994
AL033530.1	0.0131148	10 cells	7 donors	27 donors	-0.080996	4.8164	0.0163831	0.898519	0.999994
C18orf21	0.00567125	10 cells	7 donors	27 donors	0.244938	3.8739	0.0858328	0.898567	0.999994
SH3GLB1	0.0967656	10 cells	7 donors	27 donors	0.0480102	6.15461	0.0163625	0.898583	0.999994
RANBP9	0.190253	10 cells	7 donors	27 donors	0.0403442	7.31742	0.0163601	0.89859	0.999994
SLITRK4	0.00372175	10 cells	7 donors	27 donors	-0.0585128	3.74321	0.0163597	0.898591	0.999994
AC112178.1	0.00292424	10 cells	7 donors	27 donors	0.11882	3.81054	0.0242801	0.898633	0.999994
AC105031.3	0.00186088	10 cells	7 donors	27 donors	-0.0905661	3.76756	0.0163368	0.898662	0.999994
AC093334.1	0.016039	10 cells	7 donors	27 donors	0.0744568	4.76637	0.0163223	0.898706	0.999994
AP001011.1	0.0312805	10 cells	7 donors	27 donors	-0.0689653	4.88945	0.0163222	0.898707	0.999994
HERC2	0.360922	10 cells	7 donors	27 donors	0.0406529	8.83165	0.01632	0.898714	0.999994
SH3GL2	0.0155959	10 cells	7 donors	27 donors	-0.0782282	4.82662	0.0163195	0.898715	0.999994
LRFN4	0.00460789	10 cells	7 donors	27 donors	-0.0732766	3.73362	0.0162991	0.898778	0.999994
KCTD18	0.0201152	10 cells	7 donors	27 donors	0.0684013	4.50327	0.0162883	0.898811	0.999994
DPH1	0.0108108	10 cells	7 donors	27 donors	-0.0797496	4.40633	0.016278	0.898843	0.999994
COMMD10	0.312539	10 cells	7 donors	27 donors	0.0428267	8.70575	0.0162761	0.898849	0.999994
DHPS	0.0180771	10 cells	7 donors	27 donors	0.0685201	4.50447	0.0162734	0.898857	0.999994
VWC2L	0.00894993	10 cells	7 donors	27 donors	0.0953648	4.36196	0.0162488	0.898934	0.999994
CXorf58	0.00354453	10 cells	7 donors	27 donors	0.160108	3.9555	0.0338892	0.899032	0.999994
ESRP1	0.0132034	10 cells	7 donors	27 donors	-0.0765563	4.26312	0.0161941	0.899103	0.999994
CARNMT1	0.0546743	10 cells	7 donors	27 donors	-0.0480127	5.65406	0.0161727	0.899169	0.999994
LENG8-AS1	0.0145326	10 cells	7 donors	27 donors	-0.0739682	4.3465	0.0161628	0.8992	0.999994
SURF4	0.0584847	10 cells	7 donors	27 donors	-0.0567538	5.30532	0.0161619	0.899203	0.999994
SIK2	0.276562	10 cells	7 donors	27 donors	0.0435715	8.20028	0.0161517	0.899234	0.999994
SIAH2	0.0214444	10 cells	7 donors	27 donors	0.0813083	4.49089	0.0161257	0.899315	0.999994
SBF2-AS1	0.0155073	10 cells	7 donors	27 donors	0.07184	4.44439	0.0161172	0.899341	0.999994
AL360181.1	0.00682322	10 cells	7 donors	27 donors	0.179475	3.92144	0.0542322	0.899343	0.999994
XPNPEP2	0.00301285	10 cells	7 donors	27 donors	0.136938	3.81302	0.0161108	0.899361	0.999994
PRKD3	0.188658	10 cells	7 donors	27 donors	0.0447269	7.04086	0.0161085	0.899368	0.999994
HS3ST1	0.0253434	10 cells	7 donors	27 donors	0.0655729	4.82381	0.0161003	0.899394	0.999994
ZNF354A	0.0200266	10 cells	7 donors	27 donors	-0.066359	4.87972	0.0160994	0.899397	0.999994
MIR3936HG	0.0727514	10 cells	7 donors	27 donors	-0.0487696	5.99969	0.016072	0.899482	0.999994
AC004830.1	0.00983607	10 cells	7 donors	27 donors	0.120228	4.45605	0.0160697	0.899489	0.999994
PIAS2	0.166593	10 cells	7 donors	27 donors	-0.0427516	7.20613	0.016055	0.899535	0.999994
SLC2A10	0.0211786	10 cells	7 donors	27 donors	0.084703	4.43168	0.0160302	0.899612	0.999994
AC012146.1	0.00354453	10 cells	7 donors	27 donors	0.163657	3.79274	0.046378	0.899727	0.999994
SRBD1	0.156845	10 cells	7 donors	27 donors	-0.0416812	7.24308	0.0159575	0.899839	0.999994
RBMS3	0.526805	10 cells	7 donors	27 donors	0.0414862	9.77106	0.0159433	0.899883	0.999994
SLC29A4	0.0295968	10 cells	7 donors	27 donors	0.0935747	4.92733	0.0159247	0.899941	0.999994
FAAP20	0.0493576	10 cells	7 donors	27 donors	-0.104851	5.30372	0.0614282	0.899974	0.999994
SMURF1	0.178201	10 cells	7 donors	27 donors	0.0428927	7.5607	0.0159029	0.900009	0.999994
AL591368.1	0.0557377	10 cells	7 donors	27 donors	-0.0619397	5.62272	0.0158925	0.900042	0.999994
ZBED5	0.0546743	10 cells	7 donors	27 donors	-0.0541392	5.69103	0.0158742	0.900099	0.999994
ANKRD55	0.0420913	10 cells	7 donors	27 donors	0.0625466	5.16851	0.0158646	0.900129	0.999994
IL7R	0.0606114	10 cells	7 donors	27 donors	-0.0628362	5.4019	0.015834	0.900225	0.999994
HMGN3-AS1	0.00345591	10 cells	7 donors	27 donors	0.0628989	3.89376	0.0158205	0.900267	0.999994
TSKU	0.0358883	10 cells	7 donors	27 donors	-0.0699667	4.76803	0.0157945	0.900349	0.999994
TFB1M	0.0562694	10 cells	7 donors	27 donors	-0.051379	5.51775	0.0157944	0.900349	0.999994
CYREN	0.0311918	10 cells	7 donors	27 donors	0.0637261	4.94072	0.015775	0.90041	0.999994
LINC01847	0.0123172	10 cells	7 donors	27 donors	-0.0876793	4.65102	0.0157741	0.900413	0.999994
LINC00355	0.00354453	10 cells	7 donors	27 donors	-0.0809951	3.89713	0.0157646	0.900443	0.999994
CHD4	0.0871954	10 cells	7 donors	27 donors	-0.191895	6.25997	0.329295	0.900554	0.999994
SERPINH1	0.0747009	10 cells	7 donors	27 donors	-0.059853	5.64408	0.0157047	0.900631	0.999994
VSIG4	0.0314577	10 cells	7 donors	27 donors	0.121478	4.19447	0.0300794	0.900704	0.999994
PIEZO2	0.159061	10 cells	7 donors	27 donors	-0.0414777	6.99653	0.0156674	0.900748	0.999994
HSF4	0.0186088	10 cells	7 donors	27 donors	0.0661598	4.5534	0.0156615	0.900767	0.999994
PSTPIP2	0.0405848	10 cells	7 donors	27 donors	-0.0502977	5.38968	0.015661	0.900769	0.999994
RNFT1	0.013735	10 cells	7 donors	27 donors	0.0770742	4.38811	0.0189023	0.900785	0.999994
CHMP3	0.0447497	10 cells	7 donors	27 donors	-0.0636108	5.0366	0.0156396	0.900836	0.999994
ASPHD1	0.00700044	10 cells	7 donors	27 donors	0.226132	4.03475	0.0827043	0.900916	0.999994
ABHD10	0.0234825	10 cells	7 donors	27 donors	0.0709484	4.65461	0.0155938	0.900981	0.999994
BAG6	0.0479397	10 cells	7 donors	27 donors	-0.0517032	5.40135	0.0155861	0.901005	0.999994
MOV10	0.0427116	10 cells	7 donors	27 donors	-0.0518403	5.52565	0.0155596	0.901089	0.999994
CCNH	0.260346	10 cells	7 donors	27 donors	-0.0478631	7.96838	0.0155446	0.901136	0.999994
AL162274.2	0.00256978	10 cells	7 donors	27 donors	0.0712854	3.69221	0.0155312	0.901179	0.999994
GOLGA7	0.0267612	10 cells	7 donors	27 donors	-0.066925	4.57159	0.0155186	0.901218	0.999994
AP005120.1	0.00212672	10 cells	7 donors	27 donors	0.101379	3.73511	0.0155178	0.901221	0.999994
AC090771.2	0.00434205	10 cells	7 donors	27 donors	-0.0798838	3.95608	0.0155135	0.901235	0.999994
AC009495.1	0.0209127	10 cells	7 donors	27 donors	0.0680118	4.7614	0.0154775	0.901349	0.999994
HID1-AS1	0.00513957	10 cells	7 donors	27 donors	0.0967564	4.06609	0.0153857	0.90164	0.999994
SUPT7L	0.0295082	10 cells	7 donors	27 donors	-0.273291	4.99192	0.336327	0.901664	0.999994
MOB2	0.0672574	10 cells	7 donors	27 donors	0.0491675	6.05515	0.0153404	0.901784	0.999994
AC091181.1	0.00505095	10 cells	7 donors	27 donors	0.542673	3.98516	0.532719	0.901803	0.999994
LINC00691	0.00194949	10 cells	7 donors	27 donors	-0.179797	3.75821	0.0450257	0.901825	0.999994
EDEM1	0.0498006	10 cells	7 donors	27 donors	0.0485825	5.35109	0.0153074	0.901889	0.999994
ELP3	0.095525	10 cells	7 donors	27 donors	0.0428439	6.36616	0.0153009	0.90191	0.999994
AC022217.3	0.0118742	10 cells	7 donors	27 donors	-0.0734098	4.22545	0.0152999	0.901913	0.999994
YLPM1	0.246167	10 cells	7 donors	27 donors	0.0374139	7.99198	0.0152963	0.901925	0.999994
AC138512.1	0.00283562	10 cells	7 donors	27 donors	-0.230901	3.87318	0.0771571	0.902	0.999994
FAHD2B	0.0113425	10 cells	7 donors	27 donors	0.188237	4.32685	0.0658644	0.902036	0.999994
AC093725.2	0.00310146	10 cells	7 donors	27 donors	-0.196807	3.84523	0.0474899	0.90207	0.999994
LINC02231	0.00451927	10 cells	7 donors	27 donors	-0.0946406	4.02731	0.0152263	0.902148	0.999994
CENPI	0.0115197	10 cells	7 donors	27 donors	-0.0742505	4.34182	0.0152201	0.902168	0.999994
SH3TC1	0.0417368	10 cells	7 donors	27 donors	-0.0506662	5.24686	0.0152093	0.902203	0.999994
LINC01967	0.00877271	10 cells	7 donors	27 donors	-0.0737878	4.2961	0.015195	0.902248	0.999994
TRMT112	0.0435091	10 cells	7 donors	27 donors	0.0727812	4.78541	0.0151816	0.902291	0.999994
CFI	0.0575986	10 cells	7 donors	27 donors	0.0571689	5.28097	0.0151722	0.902321	0.999994
TOMM70	0.0451041	10 cells	7 donors	27 donors	-0.0570076	5.23574	0.015134	0.902444	0.999994
IVD	0.0623837	10 cells	7 donors	27 donors	-0.0474584	5.74534	0.01513	0.902457	0.999994
EFS	0.00974745	10 cells	7 donors	27 donors	-0.0714913	4.15196	0.015104	0.90254	0.999994
KIF1BP	0.0304829	10 cells	7 donors	27 donors	0.0604192	5.14007	0.0150924	0.902577	0.999994
ACTN2	0.00655738	10 cells	7 donors	27 donors	-0.0834937	4.10406	0.0150902	0.902584	0.999994
SPOPL	0.0785113	10 cells	7 donors	27 donors	0.0454607	5.93291	0.0150871	0.902594	0.999994
P2RY1	0.0539654	10 cells	7 donors	27 donors	-0.0596821	5.60258	0.0150462	0.902726	0.999994
SPG21	0.0553833	10 cells	7 donors	27 donors	0.0451184	5.74984	0.0150416	0.902741	0.999994
EHBP1L1	0.110678	10 cells	7 donors	27 donors	0.0445788	6.95074	0.0150366	0.902757	0.999994
PTPRF	0.0256978	10 cells	7 donors	27 donors	-0.0646635	4.75115	0.0150146	0.902827	0.999994
HMGN4	0.00948161	10 cells	7 donors	27 donors	-0.0787243	3.93686	0.0150131	0.902832	0.999994
GRN	0.101019	10 cells	7 donors	27 donors	-0.0483911	5.72805	0.0150096	0.902844	0.999994
HEXDC-IT1	0.00522818	10 cells	7 donors	27 donors	-0.125332	4.08065	0.0149868	0.902917	0.999994
EID3	0.0108994	10 cells	7 donors	27 donors	-0.137143	4.32016	0.0417431	0.902933	0.999994
ETFDH	0.0779796	10 cells	7 donors	27 donors	-0.119142	6.13557	0.120545	0.90294	0.999994
AC091057.6	0.00345591	10 cells	7 donors	27 donors	0.119675	3.7731	0.0306773	0.902996	0.999994
LRRCC1	0.0230394	10 cells	7 donors	27 donors	0.0665452	4.89733	0.0149548	0.90302	0.999994
LINC01004	0.106779	10 cells	7 donors	27 donors	-0.0422973	6.62608	0.0149416	0.903063	0.999994
RPL18A	0.276473	10 cells	7 donors	27 donors	-0.0512146	7.15142	0.0149193	0.903135	0.999994
MT-CO1	0.832432	10 cells	7 donors	27 donors	-0.0427361	12.0459	0.0149065	0.903176	0.999994
AC012560.1	0.00345591	10 cells	7 donors	27 donors	0.168508	3.78503	0.0393902	0.903205	0.999994
REX1BD	0.0386354	10 cells	7 donors	27 donors	-0.0556514	4.97198	0.0148786	0.903266	0.999994
LINC02506	0.00593708	10 cells	7 donors	27 donors	0.30381	4.0719	0.150893	0.903315	0.999994
SMIM31	0.00824103	10 cells	7 donors	27 donors	0.0983601	4.31711	0.0148551	0.903342	0.999994
AC138696.1	0.00575986	10 cells	7 donors	27 donors	-0.0823127	4.06223	0.0148542	0.903345	0.999994
CDCA7L	0.00513957	10 cells	7 donors	27 donors	-0.175036	3.84168	0.0316124	0.903366	0.999994
AFF1	0.47665	10 cells	7 donors	27 donors	0.0399385	9.30109	0.0148375	0.903399	0.999994
ADAMTS8	0.00496234	10 cells	7 donors	27 donors	0.159444	3.9341	0.0385035	0.903467	0.999994
SCARF1	0.0443952	10 cells	7 donors	27 donors	-0.0515025	5.49041	0.0147895	0.903555	0.999994
ATOH8	0.09393	10 cells	7 donors	27 donors	-0.0532553	6.65683	0.014784	0.903573	0.999994
MIR193BHG	0.00903855	10 cells	7 donors	27 donors	-0.22926	4.22741	0.10902	0.90368	0.999994
CAMSAP2	0.239876	10 cells	7 donors	27 donors	0.0391307	7.85983	0.0147392	0.903718	0.999994
FAM57A	0.00788658	10 cells	7 donors	27 donors	-0.162059	3.91469	0.0441275	0.903745	0.999994
MSMO1	0.0625609	10 cells	7 donors	27 donors	-0.0573152	5.51176	0.0147266	0.903759	0.999994
PPIP5K2	0.135135	10 cells	7 donors	27 donors	-0.0451042	6.67631	0.0147071	0.903823	0.999994
MRPL50	0.0115197	10 cells	7 donors	27 donors	-0.0703885	4.04366	0.0146867	0.903889	0.999994
AC010624.1	0.00487373	10 cells	7 donors	27 donors	0.319474	3.88311	0.161714	0.903895	0.999994
AC116345.1	0.0026584	10 cells	7 donors	27 donors	0.0826037	3.72681	0.0146827	0.903902	0.999994
AC114291.1	0.00354453	10 cells	7 donors	27 donors	-0.155946	3.74392	0.0392757	0.903921	0.999994
SYNDIG1	0.0172796	10 cells	7 donors	27 donors	0.0680268	4.84175	0.0146306	0.904072	0.999994
MEIS1	0.0957909	10 cells	7 donors	27 donors	-0.0479438	6.51755	0.0146221	0.9041	0.999994
STRIP1	0.0310146	10 cells	7 donors	27 donors	0.0581533	4.96831	0.0146198	0.904107	0.999994
AC010636.2	0.0212672	10 cells	7 donors	27 donors	-0.0626946	4.77768	0.0146155	0.904121	0.999994
ANKIB1	0.235179	10 cells	7 donors	27 donors	-0.036208	7.79343	0.0146154	0.904122	0.999994
MRPL28	0.0409393	10 cells	7 donors	27 donors	-0.0583314	5.3276	0.0146129	0.90413	0.999994
ABCC4	0.200443	10 cells	7 donors	27 donors	0.0431823	7.90619	0.0145869	0.904215	0.999994
GNB2	0.0624723	10 cells	7 donors	27 donors	0.0589309	5.20953	0.0145684	0.904275	0.999994
AC134407.3	0.00345591	10 cells	7 donors	27 donors	-0.130572	3.82932	0.0215698	0.904294	0.999994
RABL2A	0.0163048	10 cells	7 donors	27 donors	0.200811	4.49039	0.11532	0.904317	0.999994
ROR1-AS1	0.0194063	10 cells	7 donors	27 donors	-0.0682891	4.59437	0.01455	0.904335	0.999994
PVR	0.0574214	10 cells	7 donors	27 donors	0.0501054	6.17012	0.0145498	0.904336	0.999994
PPFIA2	0.0376606	10 cells	7 donors	27 donors	-0.0548159	5.31953	0.0144957	0.904513	0.999994
TEFM	0.0212672	10 cells	7 donors	27 donors	-0.181423	4.60876	0.113833	0.904615	0.999994
TSHZ3	0.0439521	10 cells	7 donors	27 donors	0.0528038	5.43563	0.0144516	0.904658	0.999994
MAN2A2	0.0269384	10 cells	7 donors	27 donors	0.0583336	4.86991	0.0144475	0.904671	0.999994
CEP97	0.0272043	10 cells	7 donors	27 donors	-0.0586805	5.04631	0.0144433	0.904685	0.999994
TYMS	0.00248117	10 cells	7 donors	27 donors	-0.0878201	3.76331	0.0167815	0.904743	0.999994
VAV3-AS1	0.00682322	10 cells	7 donors	27 donors	-0.0897672	4.11448	0.0144003	0.904826	0.999994
PLCD4	0.0143553	10 cells	7 donors	27 donors	-0.0849926	4.39864	0.0143912	0.904856	0.999994
LINC02365	0.00345591	10 cells	7 donors	27 donors	0.290378	3.78978	0.124761	0.904872	0.999994
OSBPL10	0.270447	10 cells	7 donors	27 donors	0.0384842	8.17772	0.0143851	0.904876	0.999994
SPSB2	0.00407621	10 cells	7 donors	27 donors	0.0636807	3.90341	0.0143674	0.904935	0.999994
AC106738.1	0.00301285	10 cells	7 donors	27 donors	0.134719	3.71384	0.0304435	0.904947	0.999994
EIF2B5	0.0280018	10 cells	7 donors	27 donors	0.0574692	4.95452	0.0143553	0.904974	0.999994
ZNF354C	0.0266726	10 cells	7 donors	27 donors	-0.0597433	4.93924	0.0143422	0.905018	0.999994
VPS53	0.216925	10 cells	7 donors	27 donors	-0.0338894	7.74282	0.0142892	0.905192	0.999994
AC104126.1	0.00638015	10 cells	7 donors	27 donors	0.254076	3.85623	0.125595	0.905207	0.999994
EFHC1	0.0506868	10 cells	7 donors	27 donors	0.0460985	5.54343	0.014274	0.905242	0.999994
TTI2	0.0209127	10 cells	7 donors	27 donors	-0.0671067	4.76127	0.0142731	0.905245	0.999994
LINC01841	0.0172796	10 cells	7 donors	27 donors	0.0760983	4.95839	0.0142427	0.905346	0.999994
AC084018.2	0.0013292	10 cells	7 donors	27 donors	0.140305	3.72818	0.0283652	0.905366	0.999994
AC022898.2	0.00186088	10 cells	7 donors	27 donors	-0.12959	3.60654	0.0337115	0.905431	0.999994
LMOD3	0.00434205	10 cells	7 donors	27 donors	-0.208493	3.81957	0.0792621	0.905435	0.999994
AC109454.2	0.00531679	10 cells	7 donors	27 donors	0.0586681	3.93816	0.0141777	0.905561	0.999994
A2ML1	0.00788658	10 cells	7 donors	27 donors	-0.101748	4.20925	0.0141616	0.905615	0.999994
H1FX-AS1	0.0107222	10 cells	7 donors	27 donors	-0.0827671	4.45005	0.0141604	0.905618	0.999994
AC124254.1	0.0234825	10 cells	7 donors	27 donors	0.0748867	4.81023	0.0141368	0.905697	0.999994
DCDC1	0.0360656	10 cells	7 donors	27 donors	-0.0515429	5.51556	0.0141328	0.90571	0.999994
AC005261.3	0.00549402	10 cells	7 donors	27 donors	0.157436	3.6719	0.0464959	0.905774	0.999994
ITPA	0.0228622	10 cells	7 donors	27 donors	-0.0667413	4.68023	0.0141029	0.905809	0.999994
AC022400.6	0.00212672	10 cells	7 donors	27 donors	-0.29588	3.76127	0.121464	0.905829	0.999994
NMNAT3	0.0707133	10 cells	7 donors	27 donors	-0.0465956	6.04609	0.0140867	0.905863	0.999994
PACRG	0.0381037	10 cells	7 donors	27 donors	-0.0563221	5.62888	0.0140674	0.905927	0.999994
TMA7	0.106159	10 cells	7 donors	27 donors	-0.0486165	5.77154	0.0140533	0.905974	0.999994
TRIOBP	0.0930439	10 cells	7 donors	27 donors	0.0388749	6.4178	0.0140512	0.905981	0.999994
ARL2	0.0523704	10 cells	7 donors	27 donors	-0.058524	5.17106	0.0140493	0.905988	0.999994
SLC12A4	0.0319894	10 cells	7 donors	27 donors	-0.0551789	5.09264	0.0140045	0.906137	0.999994
SEC31B	0.0295968	10 cells	7 donors	27 donors	-0.0643684	4.82312	0.014004	0.906139	0.999994
CATSPER2	0.0623837	10 cells	7 donors	27 donors	-0.0472144	5.83554	0.0139853	0.906201	0.999994
BUB3	0.033673	10 cells	7 donors	27 donors	0.067282	4.78084	0.0139788	0.906223	0.999994
TIMP2	0.193354	10 cells	7 donors	27 donors	-0.0396111	7.14543	0.0139749	0.906236	0.999994
AC003991.1	0.0139123	10 cells	7 donors	27 donors	-0.0737044	4.62155	0.0139747	0.906236	0.999994
MYBPHL	0.00168365	10 cells	7 donors	27 donors	0.310738	3.69012	0.116566	0.906285	0.999994
LINC02323	0.00451927	10 cells	7 donors	27 donors	0.194389	4.0474	0.0685437	0.906411	0.999994
PAN3	0.36996	10 cells	7 donors	27 donors	0.0373703	8.72581	0.0139132	0.906442	0.999994
LAMB3	0.0020381	10 cells	7 donors	27 donors	-0.131846	3.75141	0.0263986	0.906492	0.999994
AC053527.1	0.0521046	10 cells	7 donors	27 donors	0.0461427	5.57481	0.0138962	0.906499	0.999994
RAPH1	0.180151	10 cells	7 donors	27 donors	-0.0406058	7.73354	0.0138813	0.906549	0.999994
COTL1	0.147807	10 cells	7 donors	27 donors	0.0437939	6.73694	0.0138554	0.906636	0.999994
ANAPC10	0.0987151	10 cells	7 donors	27 donors	0.0383318	6.55703	0.0138434	0.906676	0.999994
KCNH7	0.0218875	10 cells	7 donors	27 donors	-0.0673458	5.01256	0.0138392	0.90669	0.999994
PLEKHA8	0.0455472	10 cells	7 donors	27 donors	-0.0500221	5.37792	0.0138317	0.906715	0.999994
ALYREF	0.01214	10 cells	7 donors	27 donors	0.119956	4.22288	0.0389801	0.906757	0.999994
ARL6IP5	0.0651307	10 cells	7 donors	27 donors	0.0501507	5.44268	0.0138144	0.906773	0.999994
PKM	0.113514	10 cells	7 donors	27 donors	0.0423922	6.22314	0.0137981	0.906828	0.999994
GOLGA8A	0.122463	10 cells	7 donors	27 donors	-0.0447952	6.79022	0.0137928	0.906846	0.999994
ASB15	0.00443066	10 cells	7 donors	27 donors	-0.0721863	4.05013	0.013774	0.906909	0.999994
AC009387.1	0.00354453	10 cells	7 donors	27 donors	0.119782	3.81174	0.0137571	0.906966	0.999994
OTUD7A	0.0610545	10 cells	7 donors	27 donors	-0.0400981	6.17081	0.0137198	0.907091	0.999994
PSMC1	0.0483828	10 cells	7 donors	27 donors	-0.047883	5.52966	0.013712	0.907118	0.999994
SLC5A12	0.00212672	10 cells	7 donors	27 donors	-0.191074	3.76121	0.0445865	0.907181	0.999994
TAF1A	0.00664599	10 cells	7 donors	27 donors	0.11072	3.81902	0.013685	0.907209	0.999994
ATXN2L	0.0492689	10 cells	7 donors	27 donors	0.0447335	5.44728	0.0136781	0.907232	0.999994
DUSP19	0.00638015	10 cells	7 donors	27 donors	0.297061	3.96596	0.130167	0.907256	0.999994
IPP	0.0422685	10 cells	7 donors	27 donors	0.200331	5.48934	0.242175	0.907273	0.999994
MIB1	0.186088	10 cells	7 donors	27 donors	-0.035532	7.31833	0.0136401	0.907361	0.999994
RAD18	0.0551174	10 cells	7 donors	27 donors	0.0442332	5.70206	0.0136296	0.907396	0.999994
DDAH2	0.0227736	10 cells	7 donors	27 donors	-0.0723125	4.40095	0.0136276	0.907403	0.999994
ATP5PB	0.0374834	10 cells	7 donors	27 donors	-0.0595211	4.80211	0.0135923	0.907522	0.999994
RRS1-AS1	0.00301285	10 cells	7 donors	27 donors	-0.0593517	3.77421	0.0135814	0.907559	0.999994
MCU	0.184759	10 cells	7 donors	27 donors	-0.0374204	7.35734	0.0135697	0.907599	0.999994
AC100801.1	0.00540541	10 cells	7 donors	27 donors	-0.120492	4.04306	0.0238911	0.90762	0.999994
ATL2	0.219849	10 cells	7 donors	27 donors	-0.0382458	7.74605	0.0135624	0.907624	0.999994
GTF2E1	0.00894993	10 cells	7 donors	27 donors	0.161488	4.12348	0.0602462	0.907643	0.999994
PPA1	0.0835623	10 cells	7 donors	27 donors	-0.0486791	5.95899	0.0135445	0.907684	0.999994
FAF2	0.096677	10 cells	7 donors	27 donors	-0.0444526	6.52883	0.0135349	0.907717	0.999994
RP1L1	0.0101905	10 cells	7 donors	27 donors	0.121616	4.18226	0.0135111	0.907798	0.999994
AC010235.1	0.00797519	10 cells	7 donors	27 donors	0.0928668	4.32176	0.0135085	0.907807	0.999994
XRN1	0.27284	10 cells	7 donors	27 donors	-0.0332997	8.1086	0.0135043	0.907821	0.999994
KIRREL3-AS1	0.00212672	10 cells	7 donors	27 donors	0.0820844	3.71194	0.0135	0.907835	0.999994
U95743.1	0.00319008	10 cells	7 donors	27 donors	0.0712954	3.88104	0.0134962	0.907848	0.999994
ZBTB5	0.029331	10 cells	7 donors	27 donors	0.0536789	4.868	0.0134796	0.907905	0.999994
CORO1A	0.0141781	10 cells	7 donors	27 donors	0.0638622	4.19412	0.0134783	0.907909	0.999994
MKL1	0.311032	10 cells	7 donors	27 donors	-0.0374605	8.643	0.0134645	0.907956	0.999994
AC009646.2	0.00150642	10 cells	7 donors	27 donors	0.171122	3.67431	0.0372631	0.907985	0.999994
EIF2B2	0.0145326	10 cells	7 donors	27 donors	-0.154516	4.36665	0.0611026	0.907998	0.999994
ARFGAP2	0.0477625	10 cells	7 donors	27 donors	0.0494445	5.62245	0.0134413	0.908035	0.999994
LINC00106	0.0159504	10 cells	7 donors	27 donors	0.0740494	4.53895	0.0185634	0.908092	0.999994
COLGALT1	0.0487373	10 cells	7 donors	27 donors	-0.0518103	5.5127	0.0134124	0.908133	0.999994
NFE2L1	0.0920691	10 cells	7 donors	27 donors	0.0463517	6.05918	0.0134102	0.908141	0.999994
HMCES	0.0263181	10 cells	7 donors	27 donors	-0.278815	4.98615	0.341542	0.908152	0.999994
NAPB	0.0785999	10 cells	7 donors	27 donors	-0.0401922	5.97706	0.0133996	0.908177	0.999994
TRIM65	0.0219761	10 cells	7 donors	27 donors	-0.185989	4.81157	0.123841	0.9082	0.999994
STARD10	0.0219761	10 cells	7 donors	27 donors	-0.0713685	4.57532	0.0133849	0.908227	0.999994
SPATA22	0.00522818	10 cells	7 donors	27 donors	-0.0636215	3.96381	0.0133718	0.908272	0.999994
NOL6	0.00877271	10 cells	7 donors	27 donors	0.305398	4.06475	0.199406	0.90839	0.999994
NPR2	0.00877271	10 cells	7 donors	27 donors	0.0753939	3.80953	0.0133294	0.908417	0.999994
TMX3	0.0818786	10 cells	7 donors	27 donors	-0.0471994	6.04377	0.0133201	0.908449	0.999994
AC104109.3	0.00522818	10 cells	7 donors	27 donors	0.0670975	3.97393	0.0133144	0.908468	0.999994
ATP10D	0.142933	10 cells	7 donors	27 donors	-0.0364418	7.08189	0.0133124	0.908475	0.999994
SPTBN5	0.0147098	10 cells	7 donors	27 donors	-0.0813865	4.72561	0.0132652	0.908637	0.999994
AP003419.1	0.00150642	10 cells	7 donors	27 donors	-0.205172	3.62966	0.0564411	0.908679	0.999994
ATP6V0D2	0.0178999	10 cells	7 donors	27 donors	0.0857099	4.67677	0.0132515	0.908684	0.999994
PARK7	0.0660168	10 cells	7 donors	27 donors	-0.0469035	5.56778	0.0132478	0.908696	0.999994
ABHD8	0.0158618	10 cells	7 donors	27 donors	-0.0683964	4.52501	0.0132246	0.908776	0.999994
CNBP	0.113425	10 cells	7 donors	27 donors	0.0430163	6.24775	0.0132243	0.908777	0.999994
SPATA48	0.00372175	10 cells	7 donors	27 donors	0.0860864	3.93755	0.0132213	0.908787	0.999994
CDH13	0.0953478	10 cells	7 donors	27 donors	-0.0522778	7.72889	0.0132208	0.908789	0.999994
AP001157.1	0.00717767	10 cells	7 donors	27 donors	0.061299	3.99968	0.0131931	0.908884	0.999994
SERP2	0.0110767	10 cells	7 donors	27 donors	0.177897	4.25137	0.0659169	0.908925	0.999994
PITPNM1	0.0147984	10 cells	7 donors	27 donors	0.148072	4.39329	0.0524617	0.90894	0.999994
FAM241B	0.00221533	10 cells	7 donors	27 donors	-0.0908733	3.61263	0.0175012	0.908972	0.999994
ADAT1	0.0169251	10 cells	7 donors	27 donors	-0.0720771	4.75033	0.018861	0.908984	0.999994
GRXCR1	0.00283562	10 cells	7 donors	27 donors	0.198637	3.80082	0.0571576	0.909028	0.999994
STK3	0.403545	10 cells	7 donors	27 donors	0.0370205	9.02939	0.0131486	0.909037	0.999994
TRNT1	0.0408507	10 cells	7 donors	27 donors	0.047056	5.54275	0.013117	0.909146	0.999994
ZNF250	0.0152415	10 cells	7 donors	27 donors	-0.062032	4.37485	0.0131143	0.909155	0.999994
AREL1	0.0544971	10 cells	7 donors	27 donors	-0.0439502	5.76388	0.0131034	0.909193	0.999994
LINC02232	0.00531679	10 cells	7 donors	27 donors	0.258968	4.10587	0.106755	0.909224	0.999994
ARL9	0.00682322	10 cells	7 donors	27 donors	0.0809236	4.13362	0.0130936	0.909227	0.999994
USHBP1	0.0322552	10 cells	7 donors	27 donors	0.0473204	5.44939	0.0130711	0.909305	0.999994
LRRC69	0.0637129	10 cells	7 donors	27 donors	0.0437876	5.74032	0.0130639	0.909329	0.999994
FASN	0.0261409	10 cells	7 donors	27 donors	-0.0657453	5.25063	0.0130626	0.909334	0.999994
RPS18	0.325919	10 cells	7 donors	27 donors	-0.0470912	7.33458	0.0130374	0.909421	0.999994
AC084337.2	0.0475853	10 cells	7 donors	27 donors	0.0453127	5.49187	0.0130264	0.909459	0.999994
YKT6	0.0152415	10 cells	7 donors	27 donors	-0.0785766	4.29439	0.0130139	0.909502	0.999994
RTTN	0.134338	10 cells	7 donors	27 donors	-0.0386617	6.81645	0.0130127	0.909507	0.999994
MRPS15	0.0179885	10 cells	7 donors	27 donors	-0.0732827	4.48395	0.0129864	0.909598	0.999994
OTOF	0.00398759	10 cells	7 donors	27 donors	-0.0867072	3.93601	0.012974	0.90964	0.999994
AC024075.1	0.00531679	10 cells	7 donors	27 donors	0.250104	3.85744	0.131479	0.909684	0.999994
NDRG2	0.0472308	10 cells	7 donors	27 donors	-0.048911	5.33773	0.0129375	0.909767	0.999994
ZNF451	0.158883	10 cells	7 donors	27 donors	-0.0383089	7.14023	0.0129366	0.909771	0.999994
TPT1-AS1	0.175543	10 cells	7 donors	27 donors	-0.0351021	7.54813	0.0129362	0.909772	0.999994
IFNAR2	0.0303943	10 cells	7 donors	27 donors	-0.0622319	4.80777	0.0129357	0.909773	0.999994
NAIP	0.0839167	10 cells	7 donors	27 donors	-0.050542	6.1718	0.0129345	0.909778	0.999994
SLC30A8	0.0128489	10 cells	7 donors	27 donors	0.0823936	4.63833	0.012928	0.9098	0.999994
CCDC6	0.0866637	10 cells	7 donors	27 donors	0.0407849	6.20994	0.0129118	0.909857	0.999994
EXT2	0.120691	10 cells	7 donors	27 donors	-0.0415301	6.42376	0.0129017	0.909892	0.999994
TRPV5	0.00194949	10 cells	7 donors	27 donors	0.0694026	3.69237	0.0128929	0.909922	0.999994
TBC1D2B	0.130616	10 cells	7 donors	27 donors	0.0368831	6.61052	0.0128867	0.909944	0.999994
SAMD5	0.0638015	10 cells	7 donors	27 donors	0.0553408	5.64623	0.0128777	0.909975	0.999994
IMPDH2	0.0224191	10 cells	7 donors	27 donors	-0.155657	4.53726	0.0686283	0.909984	0.999994
AC008014.1	0.242357	10 cells	7 donors	27 donors	-0.0432642	8.58232	0.012875	0.909984	0.999994
ZNF730	0.0185202	10 cells	7 donors	27 donors	0.0803449	4.48889	0.0128645	0.910021	0.999994
NPRL3	0.072397	10 cells	7 donors	27 donors	-0.0415775	6.09826	0.0128584	0.910042	0.999994
AF001548.3	0.00212672	10 cells	7 donors	27 donors	-0.14974	3.71767	0.0377612	0.910073	0.999994
LRP4	0.0191405	10 cells	7 donors	27 donors	0.154349	4.77635	0.0817851	0.910088	0.999994
NELL1	0.0344705	10 cells	7 donors	27 donors	-0.0630447	5.47105	0.0128413	0.910102	0.999994
CENPA	0.00815241	10 cells	7 donors	27 donors	-0.329597	4.32096	0.238729	0.910132	0.999994
ZDHHC21	0.174479	10 cells	7 donors	27 donors	-0.0431707	6.85229	0.012814	0.910197	0.999994
LINC00893	0.0140009	10 cells	7 donors	27 donors	-0.0647178	4.82965	0.0128058	0.910226	0.999994
LRRC75A-AS1	0.119096	10 cells	7 donors	27 donors	0.0400867	6.2098	0.0127695	0.910353	0.999994
AC007038.2	0.0067346	10 cells	7 donors	27 donors	-0.214508	3.94344	0.093645	0.910362	0.999994
ZNF589	0.0363314	10 cells	7 donors	27 donors	0.139463	5.28542	0.0998555	0.910396	0.999994
ARL8B	0.14311	10 cells	7 donors	27 donors	0.0383802	6.79113	0.0127423	0.910447	0.999994
ANKRD39	0.00948161	10 cells	7 donors	27 donors	0.0658494	3.97748	0.0127358	0.91047	0.999994
CARD6	0.0168365	10 cells	7 donors	27 donors	-0.0645501	4.59061	0.0127316	0.910485	0.999994
CCDC22	0.00850687	10 cells	7 donors	27 donors	-0.156501	4.18104	0.0480653	0.910489	0.999994
TYR	0.120425	10 cells	7 donors	27 donors	-0.0583864	6.38134	0.0127274	0.9105	0.999994
KDM1A	0.125919	10 cells	7 donors	27 donors	0.0364554	6.73881	0.0127176	0.910534	0.999994
FBXL15	0.0151529	10 cells	7 donors	27 donors	0.194294	4.28432	0.0783966	0.910596	0.999994
KLF4	0.0608773	10 cells	7 donors	27 donors	-0.0560662	6.20273	0.0126775	0.910675	0.999994
AC005070.3	0.0067346	10 cells	7 donors	27 donors	-0.0913628	4.19261	0.0126594	0.910738	0.999994
CAMK4	0.0395215	10 cells	7 donors	27 donors	0.0609307	5.21542	0.0126514	0.910766	0.999994
LINC00482	0.00434205	10 cells	7 donors	27 donors	0.0397671	3.98408	0.0126428	0.910796	0.999994
PRMT5	0.0138237	10 cells	7 donors	27 donors	-0.172653	4.41129	0.0838335	0.91086	0.999994
SREBF2	0.157288	10 cells	7 donors	27 donors	-0.0394406	7.20396	0.0126129	0.910901	0.999994
MUC1	0.00620292	10 cells	7 donors	27 donors	-0.064664	4.02255	0.0126115	0.910906	0.999994
PXN	0.216837	10 cells	7 donors	27 donors	-0.0378178	7.87098	0.0126065	0.910924	0.999994
ACLY	0.0490917	10 cells	7 donors	27 donors	0.0435043	5.58464	0.0125942	0.910967	0.999994
AC136604.3	0.00194949	10 cells	7 donors	27 donors	0.0375875	3.71168	0.0125933	0.910971	0.999994
CDR2	0.20319	10 cells	7 donors	27 donors	-0.0341401	7.89564	0.0125805	0.911016	0.999994
FANCM	0.0376606	10 cells	7 donors	27 donors	0.0424293	5.49688	0.0125349	0.911176	0.999994
LTA4H	0.0783341	10 cells	7 donors	27 donors	-0.0440693	5.75088	0.0125308	0.911191	0.999994
KLF11	0.0154187	10 cells	7 donors	27 donors	-0.0650483	4.28313	0.0125261	0.911207	0.999994
TAF15	0.291449	10 cells	7 donors	27 donors	0.0333369	8.09225	0.0125221	0.911221	0.999994
AC004870.2	0.00230394	10 cells	7 donors	27 donors	0.14285	3.69647	0.0312825	0.911273	0.999994
AC010511.1	0.00496234	10 cells	7 donors	27 donors	0.0997597	4.0225	0.0125073	0.911274	0.999994
AL121956.1	0.00522818	10 cells	7 donors	27 donors	0.154956	3.89014	0.0411795	0.911289	0.999994
ZNF263	0.0436863	10 cells	7 donors	27 donors	0.0488475	5.76738	0.0124997	0.911301	0.999994
AC055855.1	0.00372175	10 cells	7 donors	27 donors	-0.275007	3.87485	0.122492	0.91131	0.999994
PLK4	0.0033673	10 cells	7 donors	27 donors	0.173321	3.76357	0.0497911	0.911318	0.999994
LINC01950	0.0101905	10 cells	7 donors	27 donors	0.108661	4.26433	0.0124924	0.911326	0.999994
CCDC88A	0.190518	10 cells	7 donors	27 donors	-0.0359173	7.49327	0.0124746	0.911389	0.999994
C1QBP	0.0174568	10 cells	7 donors	27 donors	0.0785613	4.19934	0.0124687	0.91141	0.999994
IFIT2	0.0107222	10 cells	7 donors	27 donors	0.0642473	4.24684	0.0124557	0.911456	0.999994
ISY1-RAB43	0.00381037	10 cells	7 donors	27 donors	0.114541	3.83488	0.0124509	0.911473	0.999994
KREMEN1	0.0511298	10 cells	7 donors	27 donors	0.0440882	5.75592	0.0124354	0.911528	0.999994
CUL2	0.0773593	10 cells	7 donors	27 donors	-0.0407063	6.0362	0.0124231	0.911572	0.999994
DHRSX-IT1	0.00168365	10 cells	7 donors	27 donors	0.130938	3.74639	0.023113	0.91163	0.999994
RBM20	0.0172796	10 cells	7 donors	27 donors	-0.0632949	4.74282	0.0123986	0.911659	0.999994
MIR99AHG	0.713957	10 cells	7 donors	27 donors	0.0458703	10.453	0.0123914	0.911684	0.999994
AC011306.1	0.0146212	10 cells	7 donors	27 donors	0.0813319	4.52762	0.0123732	0.911749	0.999994
AC096588.1	0.0046965	10 cells	7 donors	27 donors	0.154753	3.86718	0.0490946	0.911775	0.999994
NPIPB11	0.00832964	10 cells	7 donors	27 donors	-0.0920226	4.07635	0.0123533	0.911819	0.999994
AC103764.1	0.00212672	10 cells	7 donors	27 donors	0.0566218	3.69016	0.0123482	0.911838	0.999994
BBS2	0.0470536	10 cells	7 donors	27 donors	0.0440273	5.46855	0.0123301	0.911902	0.999994
FAM198B	0.288613	10 cells	7 donors	27 donors	0.0479197	8.23392	0.0123172	0.911948	0.999994
SNTB2	0.179708	10 cells	7 donors	27 donors	0.0354933	7.68892	0.0122805	0.912078	0.999994
AC127502.2	0.0260523	10 cells	7 donors	27 donors	-0.0657068	4.59224	0.0122447	0.912206	0.999994
ADIRF	0.176163	10 cells	7 donors	27 donors	-0.0480529	6.6931	0.0122423	0.912215	0.999994
TMEM266	0.029774	10 cells	7 donors	27 donors	-0.0629227	5.1668	0.0122369	0.912234	0.999994
AL591501.1	0.03642	10 cells	7 donors	27 donors	0.0494551	5.4571	0.0122322	0.912251	0.999994
DPY19L2	0.0376606	10 cells	7 donors	27 donors	-0.0608795	4.70658	0.0121969	0.912377	0.999994
DNAH5	0.0103677	10 cells	7 donors	27 donors	-0.0628411	4.49301	0.0121867	0.912414	0.999994
AC025171.4	0.00558263	10 cells	7 donors	27 donors	-0.101915	3.98954	0.0194929	0.9125	0.999994
TTC39B	0.0764732	10 cells	7 donors	27 donors	-0.0412016	6.14273	0.0121267	0.912629	0.999994
HS6ST1	0.0236597	10 cells	7 donors	27 donors	0.0547432	4.8833	0.0120904	0.912759	0.999994
AL163953.1	0.000974745	10 cells	7 donors	27 donors	-0.12294	3.66588	0.0211837	0.912841	0.999994
GPATCH1	0.0340275	10 cells	7 donors	27 donors	0.0469007	5.42742	0.0120541	0.912889	0.999994
TEDC1	0.00513957	10 cells	7 donors	27 donors	0.110597	4.03344	0.0120504	0.912903	0.999994
KIAA1671	0.201329	10 cells	7 donors	27 donors	-0.0337015	7.94264	0.01204	0.91294	0.999994
TSPAN3	0.100222	10 cells	7 donors	27 donors	-0.043027	5.91728	0.012029	0.91298	0.999994
GRM4	0.00496234	10 cells	7 donors	27 donors	-0.0863029	4.00741	0.0120102	0.913048	0.999994
SOX7	0.045813	10 cells	7 donors	27 donors	0.0593511	5.25696	0.0119898	0.913121	0.999994
PPFIA1	0.178733	10 cells	7 donors	27 donors	-0.034289	7.36169	0.0119892	0.913123	0.999994
FAM49B	0.165707	10 cells	7 donors	27 donors	0.0354686	6.97869	0.0119844	0.913141	0.999994
TMEM100	0.0221533	10 cells	7 donors	27 donors	0.0633673	4.4202	0.0119424	0.913292	0.999994
SLC35B2	0.00770935	10 cells	7 donors	27 donors	-0.0542183	3.85715	0.0119319	0.91333	0.999994
TSSK3	0.00540541	10 cells	7 donors	27 donors	0.203956	3.92644	0.0890081	0.91342	0.999994
TCAF2	0.00762074	10 cells	7 donors	27 donors	-0.0685709	4.02584	0.0119004	0.913444	0.999994
C4orf47	0.00850687	10 cells	7 donors	27 donors	-0.0543165	3.93497	0.0118993	0.913448	0.999994
FKBP6	0.00389898	10 cells	7 donors	27 donors	0.126675	3.89413	0.017533	0.913496	0.999994
PRKAR2B	0.0555605	10 cells	7 donors	27 donors	-0.0469932	5.62855	0.0118814	0.913513	0.999994
NUDT17	0.00310146	10 cells	7 donors	27 donors	0.233909	3.73908	0.0691537	0.913542	0.999994
CERCAM	0.01214	10 cells	7 donors	27 donors	0.0735954	4.34356	0.011845	0.913645	0.999994
AP001432.1	0.00194949	10 cells	7 donors	27 donors	0.0206862	3.73924	0.0118406	0.913661	0.999994
DNAJC24	0.0385467	10 cells	7 donors	27 donors	-0.17293	5.38653	0.179827	0.913724	0.999994
WNT7B	0.00327869	10 cells	7 donors	27 donors	-0.100255	3.83294	0.0153874	0.913752	0.999994
MIGA2	0.0350908	10 cells	7 donors	27 donors	0.379538	5.46556	0.90874	0.913786	0.999994
SIPA1	0.0253434	10 cells	7 donors	27 donors	-0.086194	4.81294	0.0278415	0.913789	0.999994
GRAMD2A	0.00770935	10 cells	7 donors	27 donors	-0.226195	4.11827	0.101703	0.913857	0.999994
AL354836.1	0.00930439	10 cells	7 donors	27 donors	-0.0862919	4.23373	0.0117806	0.913879	0.999994
PTCH2	0.0143553	10 cells	7 donors	27 donors	-0.0631061	4.55674	0.0117724	0.913909	0.999994
C4orf19	0.0292424	10 cells	7 donors	27 donors	0.0613845	5.07625	0.0117294	0.914066	0.999994
IER2	0.0789544	10 cells	7 donors	27 donors	-0.0484857	6.22212	0.0117257	0.914079	0.999994
PXDNL	0.0484714	10 cells	7 donors	27 donors	0.0448932	5.89013	0.0117245	0.914084	0.999994
TMEM205	0.0435091	10 cells	7 donors	27 donors	0.0523563	5.13192	0.0117219	0.914093	0.999994
LINC01259	0.00186088	10 cells	7 donors	27 donors	0.220093	3.72466	0.0578082	0.914133	0.999994
SLCO1B3	0.00381037	10 cells	7 donors	27 donors	0.0677949	3.67288	0.0117064	0.91415	0.999994
QRSL1	0.0435977	10 cells	7 donors	27 donors	0.0383884	5.54982	0.0116964	0.914187	0.999994
RBM46	0.00762074	10 cells	7 donors	27 donors	0.0662143	4.1812	0.0116903	0.914209	0.999994
MSANTD3-TMEFF1	0.00496234	10 cells	7 donors	27 donors	0.563988	3.84654	0.515131	0.914313	0.999994
GABRA6	0.00886132	10 cells	7 donors	27 donors	-0.0722038	4.42727	0.0116333	0.914417	0.999994
MAGOH	0.0275587	10 cells	7 donors	27 donors	0.0567249	4.80593	0.0116286	0.914435	0.999994
ZNF587	0.0550288	10 cells	7 donors	27 donors	-0.11861	5.76048	0.0972754	0.914522	0.999994
CAPN5	0.0108108	10 cells	7 donors	27 donors	-0.0970231	4.24291	0.0210594	0.914558	0.999994
AC025048.2	0.00965884	10 cells	7 donors	27 donors	-0.0872416	4.1514	0.0115918	0.91457	0.999994
HOOK2	0.0462561	10 cells	7 donors	27 donors	0.0495981	5.54977	0.0115523	0.914715	0.999994
HNRNPH3	0.137085	10 cells	7 donors	27 donors	-0.038328	6.67658	0.0115346	0.91478	0.999994
PCDH1	0.0324324	10 cells	7 donors	27 donors	0.043984	5.66739	0.0115298	0.914798	0.999994
LARP1B	0.0840939	10 cells	7 donors	27 donors	0.035334	6.34353	0.0115234	0.914821	0.999994
PSMB4	0.0511298	10 cells	7 donors	27 donors	0.0514437	4.98057	0.011522	0.914826	0.999994
LINC00840	0.0116083	10 cells	7 donors	27 donors	0.0655013	4.57051	0.0115219	0.914827	0.999994
AL592166.1	0.00372175	10 cells	7 donors	27 donors	0.125763	3.85471	0.0171462	0.914944	0.999994
AARS	0.0549402	10 cells	7 donors	27 donors	-0.04126	5.7066	0.0114802	0.91498	0.999994
NCALD	0.0866637	10 cells	7 donors	27 donors	-0.0456047	6.37622	0.0114448	0.915111	0.999994
LINC00635	0.00248117	10 cells	7 donors	27 donors	0.236146	3.76494	0.080317	0.915145	0.999994
MZT1	0.0108108	10 cells	7 donors	27 donors	0.0992212	4.05586	0.0236457	0.915187	0.999994
CSMD3	0.0435091	10 cells	7 donors	27 donors	-0.0606177	5.92515	0.0114219	0.915196	0.999994
STAC2	0.0033673	10 cells	7 donors	27 donors	0.0506966	3.84143	0.0114197	0.915203	0.999994
BBS10	0.00859548	10 cells	7 donors	27 donors	0.127127	3.79509	0.0114185	0.915208	0.999994
TRADD	0.00965884	10 cells	7 donors	27 donors	-0.06125	3.90942	0.0113896	0.915315	0.999994
BLVRA	0.0319894	10 cells	7 donors	27 donors	-0.0505201	5.07766	0.0113857	0.915329	0.999994
DIMT1	0.032078	10 cells	7 donors	27 donors	0.0428525	5.18032	0.0113805	0.915349	0.999994
CHODL	0.0554719	10 cells	7 donors	27 donors	0.0458512	5.58474	0.0113573	0.915435	0.999994
ZSCAN20	0.00434205	10 cells	7 donors	27 donors	0.0535195	3.84806	0.0113507	0.915459	0.999994
FSIP1	0.016039	10 cells	7 donors	27 donors	0.0618674	4.75191	0.0113497	0.915463	0.999994
SEMA6B	0.0943731	10 cells	7 donors	27 donors	0.0450483	6.82197	0.011331	0.915532	0.999994
RAB12	0.120248	10 cells	7 donors	27 donors	0.0358173	6.77418	0.0113302	0.915535	0.999994
AC099791.2	0.00239256	10 cells	7 donors	27 donors	-0.0688135	3.70088	0.0113275	0.915545	0.999994
GSDME	0.020381	10 cells	7 donors	27 donors	0.0789223	4.38625	0.0113198	0.915574	0.999994
ARPC5	0.0827647	10 cells	7 donors	27 donors	-0.0418554	5.71125	0.0113194	0.915576	0.999994
RAB37	0.0143553	10 cells	7 donors	27 donors	-0.0600966	4.51993	0.0113151	0.915591	0.999994
RPS4X	0.295525	10 cells	7 donors	27 donors	0.0443268	7.26911	0.0113088	0.915615	0.999994
TRMT9B	0.048117	10 cells	7 donors	27 donors	-0.0444627	5.49793	0.0112952	0.915665	0.999994
LINC00624	0.0162162	10 cells	7 donors	27 donors	-0.0667277	4.78482	0.0112932	0.915673	0.999994
AC092868.2	0.00744351	10 cells	7 donors	27 donors	0.0969384	4.18695	0.0150668	0.915675	0.999994
AC025946.1	0.00691183	10 cells	7 donors	27 donors	0.0752835	4.12931	0.011282	0.915714	0.999994
EXOSC2	0.013292	10 cells	7 donors	27 donors	-0.0724653	4.36075	0.0112693	0.915762	0.999994
GPR55	0.00389898	10 cells	7 donors	27 donors	-0.0617929	3.93436	0.0112399	0.915871	0.999994
DCAF12	0.042623	10 cells	7 donors	27 donors	0.0432756	5.54153	0.0112273	0.915918	0.999994
LINC01257	0.00221533	10 cells	7 donors	27 donors	-0.169901	3.77009	0.0396476	0.916107	0.999994
ANKRD50	0.087284	10 cells	7 donors	27 donors	0.0453886	6.18525	0.0111761	0.916109	0.999994
AGRN	0.00974745	10 cells	7 donors	27 donors	0.0559086	4.01305	0.0111642	0.916154	0.999994
DOCK9	0.531856	10 cells	7 donors	27 donors	0.0372043	10.0863	0.011153	0.916196	0.999994
ACTR8	0.0108108	10 cells	7 donors	27 donors	0.158655	4.17503	0.0731101	0.916287	0.999994
TMC8	0.0174568	10 cells	7 donors	27 donors	-0.0477064	4.40457	0.0110851	0.91645	0.999994
IAH1	0.0222419	10 cells	7 donors	27 donors	-0.0581632	4.5496	0.0110727	0.916497	0.999994
TTC16	0.00345591	10 cells	7 donors	27 donors	-0.0411799	3.77636	0.011071	0.916503	0.999994
USP3-AS1	0.0133806	10 cells	7 donors	27 donors	0.0704467	4.21452	0.0110686	0.916512	0.999994
AL161891.1	0.00779796	10 cells	7 donors	27 donors	0.0607222	4.04542	0.0110591	0.916548	0.999994
AVL9	0.182366	10 cells	7 donors	27 donors	0.0329785	7.33926	0.0110444	0.916603	0.999994
RFXANK	0.0219761	10 cells	7 donors	27 donors	-0.252353	4.62628	0.195629	0.916628	0.999994
PPP1R14D	0.0020381	10 cells	7 donors	27 donors	0.151611	3.67927	0.036333	0.91663	0.999994
ACBD4	0.0170137	10 cells	7 donors	27 donors	0.0603883	4.51886	0.0110347	0.91664	0.999994
PRR11	0.0108108	10 cells	7 donors	27 donors	-0.0694418	4.55275	0.0110235	0.916682	0.999994
RB1CC1	0.229863	10 cells	7 donors	27 donors	-0.0303372	7.92555	0.0110004	0.916769	0.999994
SMIM7	0.0431546	10 cells	7 donors	27 donors	0.0482004	5.3042	0.0139689	0.916781	0.999994
ADIPOR1	0.0360656	10 cells	7 donors	27 donors	-0.050667	4.91202	0.010992	0.916801	0.999994
RCCD1	0.0134692	10 cells	7 donors	27 donors	-0.0584516	4.3906	0.0109716	0.916878	0.999994
PDGFRL	0.00930439	10 cells	7 donors	27 donors	0.277295	4.29792	0.168986	0.916904	0.999994
ZNF397	0.065751	10 cells	7 donors	27 donors	0.045794	5.70344	0.0109634	0.916909	0.999994
AC008056.1	0.00948161	10 cells	7 donors	27 donors	0.103632	4.2627	0.0109574	0.916931	0.999994
SEC14L3	0.0026584	10 cells	7 donors	27 donors	-0.0812317	3.71602	0.0109565	0.916935	0.999994
NAALADL2	0.311032	10 cells	7 donors	27 donors	-0.034613	8.64764	0.0109496	0.916961	0.999994
POLR3F	0.0122286	10 cells	7 donors	27 donors	-0.177655	4.49111	0.0831157	0.916976	0.999994
LARP6	0.0107222	10 cells	7 donors	27 donors	0.105868	4.17282	0.027574	0.917051	0.999994
AC092162.2	0.00310146	10 cells	7 donors	27 donors	-0.0840964	3.88224	0.0125216	0.917083	0.999994
SEMA3F-AS1	0.0225964	10 cells	7 donors	27 donors	0.0491265	5.66878	0.0108988	0.917153	0.999994
SRP14	0.0879043	10 cells	7 donors	27 donors	-0.0472013	5.67309	0.0108818	0.917217	0.999994
SLC9A3R1	0.040319	10 cells	7 donors	27 donors	0.0476193	5.29363	0.0108775	0.917234	0.999994
AC134043.1	0.00141781	10 cells	7 donors	27 donors	-0.0462184	3.62284	0.0108655	0.917279	0.999994
AL365209.1	0.00274701	10 cells	7 donors	27 donors	0.30218	3.69984	0.112235	0.917287	0.999994
HTRA3	0.00451927	10 cells	7 donors	27 donors	0.059847	3.81934	0.0108632	0.917288	0.999994
PHLDB2	0.162517	10 cells	7 donors	27 donors	-0.0355093	6.82222	0.0108554	0.917317	0.999994
PSMB10	0.0033673	10 cells	7 donors	27 donors	0.127099	3.70175	0.0144158	0.917318	0.999994
CRMP1	0.0103677	10 cells	7 donors	27 donors	0.311401	4.29799	0.211518	0.917336	0.999994
ISCU	0.0501551	10 cells	7 donors	27 donors	0.0518231	5.07475	0.010845	0.917357	0.999994
NOCT	0.0139123	10 cells	7 donors	27 donors	-0.0728624	4.55747	0.0108396	0.917377	0.999994
ZNF655	0.0562694	10 cells	7 donors	27 donors	-0.0467467	5.57542	0.0108385	0.917382	0.999994
RTF2	0.0599025	10 cells	7 donors	27 donors	-0.0405899	5.66629	0.0108232	0.91744	0.999994
CRISPLD1	0.0271156	10 cells	7 donors	27 donors	0.0632416	4.55411	0.0107934	0.917553	0.999994
AC079322.1	0.00168365	10 cells	7 donors	27 donors	0.0389653	3.73224	0.0107177	0.917841	0.999994
NDUFAF8	0.0200266	10 cells	7 donors	27 donors	-0.0630067	4.35683	0.0107165	0.917846	0.999994
TBC1D7	0.0350022	10 cells	7 donors	27 donors	0.0572377	4.90105	0.0107067	0.917884	0.999994
QTRT2	0.0474967	10 cells	7 donors	27 donors	0.0431759	5.64399	0.0107054	0.917888	0.999994
ATP11A	0.275942	10 cells	7 donors	27 donors	-0.0385862	8.29962	0.0106914	0.917942	0.999994
AC246817.1	0.009393	10 cells	7 donors	27 donors	-0.184441	4.14035	0.0623252	0.917992	0.999994
MAN2B1	0.0197607	10 cells	7 donors	27 donors	0.0623699	4.64037	0.0106634	0.918049	0.999994
AHR	0.0659282	10 cells	7 donors	27 donors	0.0466304	5.58542	0.0106633	0.918049	0.999994
NAB2	0.0147984	10 cells	7 donors	27 donors	0.0765712	4.3138	0.0106493	0.918103	0.999994
MYO1B	0.075144	10 cells	7 donors	27 donors	0.0426398	6.25857	0.010645	0.918119	0.999994
LOXL3	0.00824103	10 cells	7 donors	27 donors	0.165103	3.95712	0.061345	0.91827	0.999994
FBXL7	0.367833	10 cells	7 donors	27 donors	0.0360777	8.93956	0.0106048	0.918274	0.999994
SOX4	0.0513957	10 cells	7 donors	27 donors	-0.0482579	5.72966	0.0105837	0.918355	0.999994
GRK4	0.0383695	10 cells	7 donors	27 donors	0.0434799	5.46279	0.0105727	0.918397	0.999994
SCAMP5	0.0264953	10 cells	7 donors	27 donors	-0.0561114	5.03954	0.0105666	0.918421	0.999994
MGAT5	0.210102	10 cells	7 donors	27 donors	-0.0366227	7.51514	0.0105547	0.918466	0.999994
LINC01807	0.00815241	10 cells	7 donors	27 donors	-0.059863	4.23421	0.0105513	0.918479	0.999994
LINC02006	0.0287993	10 cells	7 donors	27 donors	0.0695736	5.48648	0.0105349	0.918543	0.999994
CYB5R1	0.0278245	10 cells	7 donors	27 donors	0.0571275	4.58436	0.0105346	0.918544	0.999994
DDX49	0.0145326	10 cells	7 donors	27 donors	-0.0512039	4.53106	0.0105215	0.918594	0.999994
GSR	0.0434205	10 cells	7 donors	27 donors	-0.0470733	5.45539	0.0105212	0.918596	0.999994
AC110285.1	0.023128	10 cells	7 donors	27 donors	0.0526626	4.98767	0.0105123	0.91863	0.999994
GLS	0.299158	10 cells	7 donors	27 donors	-0.034243	7.84496	0.010511	0.918635	0.999994
PDIA6	0.110235	10 cells	7 donors	27 donors	-0.0401077	5.85296	0.0104968	0.91869	0.999994
IRF2BP1	0.00283562	10 cells	7 donors	27 donors	0.0563003	3.70476	0.010481	0.918751	0.999994
KRAS	0.0635357	10 cells	7 donors	27 donors	0.0450005	5.92231	0.0104807	0.918752	0.999994
AL033527.4	0.00283562	10 cells	7 donors	27 donors	0.157327	3.66791	0.0354382	0.918819	0.999994
C9orf57	0.00248117	10 cells	7 donors	27 donors	-0.10562	3.77249	0.0140325	0.918982	0.999994
RAB31	0.1144	10 cells	7 donors	27 donors	0.0378377	6.63298	0.0104138	0.919011	0.999994
AC244230.2	0.0103677	10 cells	7 donors	27 donors	0.0685116	4.52138	0.0104017	0.919057	0.999994
SIDT1	0.0168365	10 cells	7 donors	27 donors	-0.0539522	4.59965	0.010384	0.919126	0.999994
CDC26	0.0172796	10 cells	7 donors	27 donors	-0.0769204	4.24563	0.0103778	0.91915	0.999994
TSPYL5	0.0114311	10 cells	7 donors	27 donors	0.062883	3.95247	0.0103616	0.919213	0.999994
MAP3K2	0.188835	10 cells	7 donors	27 donors	-0.0323583	7.24447	0.0103562	0.919234	0.999994
TRIM45	0.00425343	10 cells	7 donors	27 donors	-0.181247	3.8188	0.0525517	0.919244	0.999994
GSS	0.0177226	10 cells	7 donors	27 donors	0.0576117	4.58885	0.0102983	0.919459	0.999994
ATG10	0.169163	10 cells	7 donors	27 donors	-0.0341412	7.35501	0.0102893	0.919494	0.999994
UBR2	0.305095	10 cells	7 donors	27 donors	0.0296009	8.2896	0.0102882	0.919499	0.999994
ZNF235	0.0604342	10 cells	7 donors	27 donors	-0.0384733	5.9245	0.0102856	0.919509	0.999994
EDNRA	0.0361542	10 cells	7 donors	27 donors	0.0482888	5.22514	0.0102737	0.919555	0.999994
AC131956.2	0.0026584	10 cells	7 donors	27 donors	0.152182	3.7943	0.0376981	0.9196	0.999994
NOL11	0.0301285	10 cells	7 donors	27 donors	-0.0451821	5.17179	0.0102596	0.91961	0.999994
CUL7	0.0131148	10 cells	7 donors	27 donors	-0.0660603	4.39838	0.0102545	0.91963	0.999994
KRT222	0.00443066	10 cells	7 donors	27 donors	-0.140796	3.72774	0.0383545	0.919663	0.999994
AC091153.2	0.00611431	10 cells	7 donors	27 donors	-0.0863271	4.07747	0.0102027	0.919833	0.999994
LUC7L2	0.0525476	10 cells	7 donors	27 donors	0.0398538	5.51708	0.0102026	0.919833	0.999994
ZC2HC1A	0.0543199	10 cells	7 donors	27 donors	0.0453403	5.45996	0.0101962	0.919858	0.999994
PCOLCE	0.0408507	10 cells	7 donors	27 donors	-0.0556242	4.86906	0.010192	0.919875	0.999994
CHMP2A	0.0290651	10 cells	7 donors	27 donors	0.054606	4.52108	0.0101908	0.919879	0.999994
TBC1D14	0.0954364	10 cells	7 donors	27 donors	0.0350937	6.17079	0.0101378	0.920087	0.999994
GSTM2	0.0191405	10 cells	7 donors	27 donors	0.0692993	4.45952	0.0101335	0.920104	0.999994
PPIA	0.162605	10 cells	7 donors	27 donors	0.0381266	6.35075	0.0101326	0.920108	0.999994
HDHD3	0.0136464	10 cells	7 donors	27 donors	0.0749956	4.26577	0.0101204	0.920156	0.999994
RPRD1B	0.0930439	10 cells	7 donors	27 donors	0.0354653	6.31118	0.0100986	0.920242	0.999994
ZNF584	0.00558263	10 cells	7 donors	27 donors	-0.0290317	3.85693	0.0100906	0.920273	0.999994
AL139289.2	0.00274701	10 cells	7 donors	27 donors	-0.240888	3.77494	0.0644735	0.92035	0.999994
POLR2K	0.0165707	10 cells	7 donors	27 donors	0.374773	4.15924	0.29512	0.920386	0.999994
PURG	0.0338502	10 cells	7 donors	27 donors	0.0554917	4.80879	0.010053	0.920421	0.999994
BRK1	0.052459	10 cells	7 donors	27 donors	-0.0437372	5.16086	0.0100445	0.920455	0.999994
RNF149	0.224723	10 cells	7 donors	27 donors	-0.0341155	7.20839	0.0100385	0.920478	0.999994
SUN2	0.0549402	10 cells	7 donors	27 donors	-0.0400931	5.52213	0.0100322	0.920503	0.999994
SCHLAP1	0.00948161	10 cells	7 donors	27 donors	-0.0589388	4.22001	0.0100015	0.920625	0.999994
ZNF3	0.0263181	10 cells	7 donors	27 donors	0.0462308	5.16915	0.0100012	0.920626	0.999994
SNTB1	0.070093	10 cells	7 donors	27 donors	0.0408198	6.07581	0.00999428	0.920653	0.999994
DHDH	0.00292424	10 cells	7 donors	27 donors	0.202129	3.91189	0.0602646	0.92066	0.999994
TXN	0.0381923	10 cells	7 donors	27 donors	-0.0535957	4.90628	0.00998604	0.920686	0.999994
DPY30	0.0303943	10 cells	7 donors	27 donors	-0.0537532	4.99587	0.00998053	0.920707	0.999994
ADPRM	0.00629154	10 cells	7 donors	27 donors	0.108961	3.84408	0.0231929	0.920723	0.999994
PECAM1	0.403013	10 cells	7 donors	27 donors	0.031829	9.52678	0.00996063	0.920786	0.999994
PHC3	0.263447	10 cells	7 donors	27 donors	-0.0304993	7.82242	0.00995541	0.920807	0.999994
EBF2	0.0149756	10 cells	7 donors	27 donors	-0.0638839	4.72165	0.00995232	0.920819	0.999994
AC008897.2	0.0026584	10 cells	7 donors	27 donors	0.175134	3.75783	0.0310069	0.920821	0.999994
CFAP99	0.00478511	10 cells	7 donors	27 donors	-0.0649281	4.00699	0.00993825	0.920875	0.999994
TTC26	0.0258751	10 cells	7 donors	27 donors	-0.0463239	5.14027	0.00992733	0.920918	0.999994
SCHIP1	0.00327869	10 cells	7 donors	27 donors	-0.275343	3.88426	0.0947078	0.92095	0.999994
LYPLAL1-DT	0.00505095	10 cells	7 donors	27 donors	0.388315	3.95847	0.254129	0.920953	0.999994
AKNAD1	0.00301285	10 cells	7 donors	27 donors	-0.20044	3.73469	0.0593487	0.921021	0.999994
FAM168B	0.0933097	10 cells	7 donors	27 donors	0.0350522	6.46873	0.00990074	0.921024	0.999994
STOX1	0.0103677	10 cells	7 donors	27 donors	0.0576152	4.38897	0.00989323	0.921054	0.999994
PDE9A	0.121755	10 cells	7 donors	27 donors	-0.0347256	6.86789	0.0098878	0.921075	0.999994
AL590822.2	0.00301285	10 cells	7 donors	27 donors	0.0564202	3.8145	0.00984932	0.921229	0.999994
CD8B2	0.00221533	10 cells	7 donors	27 donors	-0.121767	3.80309	0.0180063	0.921238	0.999994
NSF	0.0834736	10 cells	7 donors	27 donors	0.191242	6.14953	0.330073	0.921349	0.999994
LINC01703	0.00221533	10 cells	7 donors	27 donors	0.229909	3.84294	0.0516409	0.921368	0.999994
C21orf58	0.00788658	10 cells	7 donors	27 donors	-0.0596312	4.15215	0.00980171	0.921419	0.999994
ACACA	0.198494	10 cells	7 donors	27 donors	-0.0289619	7.63751	0.00979938	0.921428	0.999994
ARHGEF10	0.0347364	10 cells	7 donors	27 donors	0.0439784	5.12765	0.0097981	0.921433	0.999994
RMRP	0.0190518	10 cells	7 donors	27 donors	-0.049677	4.11687	0.00979456	0.921447	0.999994
LINC01697	0.00381037	10 cells	7 donors	27 donors	-0.0660045	3.8969	0.00976942	0.921548	0.999994
SMUG1	0.0178113	10 cells	7 donors	27 donors	0.0686495	4.43235	0.00976919	0.921549	0.999994
AC092123.1	0.00372175	10 cells	7 donors	27 donors	-0.0913793	4.03922	0.00976178	0.921578	0.999994
ABT1	0.00682322	10 cells	7 donors	27 donors	-0.0679953	3.87724	0.00975791	0.921594	0.999994
CHI3L1	0.0326097	10 cells	7 donors	27 donors	0.0667546	4.97791	0.00971911	0.921749	0.999994
AL159163.1	0.00638015	10 cells	7 donors	27 donors	0.357556	4.07698	0.23189	0.921757	0.999994
NUDT16L1	0.00965884	10 cells	7 donors	27 donors	0.187205	4.08561	0.0795532	0.921762	0.999994
BTF3	0.0800177	10 cells	7 donors	27 donors	0.0423376	5.51204	0.00970212	0.921818	0.999994
NHLRC2	0.116881	10 cells	7 donors	27 donors	-0.0356592	6.3719	0.00969639	0.921841	0.999994
CEP192	0.155428	10 cells	7 donors	27 donors	0.0315843	7.0479	0.00969607	0.921842	0.999994
ZNF639	0.0204696	10 cells	7 donors	27 donors	0.0477938	4.70108	0.00969499	0.921846	0.999994
TRIM41	0.0230394	10 cells	7 donors	27 donors	0.0499755	5.02514	0.00967723	0.921918	0.999994
PRKD2	0.106424	10 cells	7 donors	27 donors	0.0334698	6.86747	0.00966702	0.921959	0.999994
ATP6V0E2-AS1	0.00301285	10 cells	7 donors	27 donors	0.148733	3.78603	0.0443152	0.921994	0.999994
HVCN1	0.0202924	10 cells	7 donors	27 donors	-0.0539103	4.67972	0.00963887	0.922072	0.999994
MAP7D3	0.0607	10 cells	7 donors	27 donors	-0.043913	5.47052	0.00963758	0.922077	0.999994
AC239868.2	0.00283562	10 cells	7 donors	27 donors	0.0751944	3.726	0.00963752	0.922077	0.999994
PPP1R3B	0.0449269	10 cells	7 donors	27 donors	0.0478179	5.15914	0.00961541	0.922167	0.999994
YEATS2	0.178467	10 cells	7 donors	27 donors	0.0278876	7.36443	0.00961355	0.922174	0.999994
SNHG8	0.0471422	10 cells	7 donors	27 donors	0.0539404	4.83868	0.0095922	0.92226	0.999994
ACTB	0.515995	10 cells	7 donors	27 donors	0.0347905	8.86121	0.00958177	0.922302	0.999994
AL137782.1	0.00841825	10 cells	7 donors	27 donors	0.196331	4.10366	0.0722089	0.922352	0.999994
CASTOR1	0.00575986	10 cells	7 donors	27 donors	-0.0408075	3.88582	0.00956466	0.922372	0.999994
FAM66B	0.00700044	10 cells	7 donors	27 donors	0.107058	3.89374	0.0236613	0.922407	0.999994
NKTR	0.424989	10 cells	7 donors	27 donors	-0.0295431	9.06327	0.00953562	0.922489	0.999994
IMPA2	0.0272043	10 cells	7 donors	27 donors	-0.0468626	5.02904	0.0095252	0.922531	0.999994
DZANK1	0.0181657	10 cells	7 donors	27 donors	-0.0526349	4.61989	0.00952361	0.922538	0.999994
ADORA2A-AS1	0.00815241	10 cells	7 donors	27 donors	-0.0603195	4.37138	0.00951743	0.922563	0.999994
CD226	0.0400532	10 cells	7 donors	27 donors	-0.0440361	5.28821	0.00951046	0.922591	0.999994
DCUN1D1	0.0783341	10 cells	7 donors	27 donors	0.0365233	6.02983	0.00950834	0.9226	0.999994
PPAN	0.00797519	10 cells	7 donors	27 donors	0.0519062	4.04533	0.00948837	0.922681	0.999994
AC125611.4	0.00443066	10 cells	7 donors	27 donors	-0.0572084	4.09328	0.00945149	0.922831	0.999994
AL354740.1	0.0381037	10 cells	7 donors	27 donors	-0.0410774	5.86613	0.00944035	0.922876	0.999994
H2AFX	0.0067346	10 cells	7 donors	27 donors	-0.0471282	3.84134	0.00942039	0.922957	0.999994
TCEANC2	0.0307488	10 cells	7 donors	27 donors	-0.0412818	5.02697	0.00939813	0.923048	0.999994
GNAL	0.0603456	10 cells	7 donors	27 donors	0.040534	6.03968	0.00934077	0.923283	0.999994
LINC01340	0.0110767	10 cells	7 donors	27 donors	-0.0682202	4.60718	0.00933684	0.923299	0.999994
MOGS	0.0207355	10 cells	7 donors	27 donors	-0.0465023	4.61921	0.00932626	0.923342	0.999994
AC008619.1	0.00115197	10 cells	7 donors	27 donors	0.0348238	3.7143	0.00932297	0.923356	0.999994
LIMCH1	0.536287	10 cells	7 donors	27 donors	-0.0356293	9.96947	0.00931776	0.923377	0.999994
NIPA1	0.0340275	10 cells	7 donors	27 donors	0.0445255	5.33333	0.00931766	0.923377	0.999994
BTBD3	0.0529907	10 cells	7 donors	27 donors	-0.0408975	5.55578	0.00931188	0.923401	0.999994
RC3H1	0.160922	10 cells	7 donors	27 donors	0.0303364	7.21055	0.00930912	0.923412	0.999994
SOD1	0.0799291	10 cells	7 donors	27 donors	0.0468764	5.59425	0.00930223	0.923441	0.999994
MEAF6	0.0367745	10 cells	7 donors	27 donors	-0.0426846	5.20548	0.00927627	0.923547	0.999994
SNAP47	0.0147098	10 cells	7 donors	27 donors	0.0497274	4.41297	0.00927509	0.923552	0.999994
REEP2	0.00992468	10 cells	7 donors	27 donors	-0.0503272	4.1053	0.00927374	0.923558	0.999994
GRID2IP	0.0133806	10 cells	7 donors	27 donors	0.0736727	4.52155	0.00927194	0.923565	0.999994
SMIM36	0.0100133	10 cells	7 donors	27 donors	0.0689697	4.3208	0.00926619	0.923589	0.999994
UFD1	0.0674346	10 cells	7 donors	27 donors	-0.039408	5.65018	0.00926158	0.923607	0.999994
RFTN1	0.122463	10 cells	7 donors	27 donors	0.0323742	6.81033	0.00924484	0.923676	0.999994
NUP155	0.049712	10 cells	7 donors	27 donors	0.0378004	5.7421	0.00923667	0.92371	0.999994
WRNIP1	0.0598139	10 cells	7 donors	27 donors	-0.044459	5.52738	0.00921777	0.923788	0.999994
WSB2	0.0329641	10 cells	7 donors	27 donors	0.046523	5.11088	0.00920413	0.923844	0.999994
NUP93	0.0756757	10 cells	7 donors	27 donors	0.0355782	6.11029	0.00919723	0.923872	0.999994
AZGP1	0.00558263	10 cells	7 donors	27 donors	0.182427	3.82027	0.0359458	0.923906	0.999994
RP1	0.0380151	10 cells	7 donors	27 donors	0.0539811	5.36371	0.00918703	0.923915	0.999994
ZNF445	0.0488259	10 cells	7 donors	27 donors	-0.0424888	5.40901	0.00917093	0.923981	0.999994
RSPH3	0.0327869	10 cells	7 donors	27 donors	0.0432115	5.14516	0.00916349	0.924012	0.999994
RNF14	0.03642	10 cells	7 donors	27 donors	-0.0426413	5.26682	0.00914693	0.92408	0.999994
HLA-E	0.365973	10 cells	7 donors	27 donors	0.0331974	8.38982	0.00914206	0.9241	0.999994
CTDSPL2	0.152769	10 cells	7 donors	27 donors	-0.0292749	7.27495	0.0091233	0.924178	0.999994
AC005332.7	0.0239256	10 cells	7 donors	27 donors	-0.0844704	4.8352	0.025756	0.924294	0.999994
ANXA2R	0.00664599	10 cells	7 donors	27 donors	0.086888	3.83324	0.00909461	0.924297	0.999994
SLC47A1	0.0142667	10 cells	7 donors	27 donors	0.0809619	4.6555	0.00909296	0.924304	0.999994
FAM156A	0.016039	10 cells	7 donors	27 donors	0.296936	4.5136	0.262003	0.924316	0.999994
TCEANC	0.00824103	10 cells	7 donors	27 donors	-0.0548781	4.24314	0.00908857	0.924322	0.999994
JKAMP	0.0368631	10 cells	7 donors	27 donors	0.141137	4.89725	0.0866828	0.92435	0.999994
OSBPL7	0.0201152	10 cells	7 donors	27 donors	-0.0514146	4.73691	0.00905118	0.924477	0.999994
PELI1	0.325742	10 cells	7 donors	27 donors	0.039666	9.03435	0.00904417	0.924507	0.999994
ZNF124	0.0521932	10 cells	7 donors	27 donors	-0.0370118	5.8109	0.00904008	0.924524	0.999994
RAB3A	0.0033673	10 cells	7 donors	27 donors	-0.0571681	3.72858	0.00902417	0.92459	0.999994
CCDC112	0.0115197	10 cells	7 donors	27 donors	0.253759	4.18002	0.12943	0.924688	0.999994
UNC50	0.0392556	10 cells	7 donors	27 donors	-0.0485051	5.11462	0.00899638	0.924706	0.999994
IKZF2	0.0596367	10 cells	7 donors	27 donors	-0.0378842	5.55964	0.00898906	0.924736	0.999994
DNAJC9	0.0424457	10 cells	7 donors	27 donors	-0.0403138	5.46106	0.00895522	0.924878	0.999994
CUL3	0.246256	10 cells	7 donors	27 donors	0.0292766	7.80624	0.00895194	0.924891	0.999994
ZNF302	0.0539654	10 cells	7 donors	27 donors	0.0405061	5.4981	0.00895065	0.924897	0.999994
UTP23	0.0250775	10 cells	7 donors	27 donors	-0.0461973	4.85679	0.00893944	0.924944	0.999994
AC034114.2	0.0334072	10 cells	7 donors	27 donors	-0.0536261	5.54959	0.00893647	0.924956	0.999994
AC024559.1	0.00221533	10 cells	7 donors	27 donors	0.281278	3.76478	0.118107	0.92501	0.999994
PRPF4B	0.152592	10 cells	7 donors	27 donors	0.0298193	7.05622	0.0089194	0.925028	0.999994
SDC4	0.05751	10 cells	7 donors	27 donors	-0.044665	5.5411	0.00888851	0.925157	0.999994
SPDYE3	0.00567125	10 cells	7 donors	27 donors	0.106094	3.82551	0.0088871	0.925163	0.999994
RIC3	0.0353567	10 cells	7 donors	27 donors	-0.0443754	5.07235	0.00888635	0.925166	0.999994
TIGD5	0.00416482	10 cells	7 donors	27 donors	0.0388662	3.8789	0.00888035	0.925191	0.999994
AP000962.2	0.00788658	10 cells	7 donors	27 donors	-0.0793225	3.88503	0.00887168	0.925228	0.999994
CD22	0.0124058	10 cells	7 donors	27 donors	-0.0675102	4.61265	0.00887053	0.925233	0.999994
UBAC1	0.0255206	10 cells	7 donors	27 donors	0.047875	4.97091	0.00885988	0.925277	0.999994
EEF1AKMT4-ECE2	0.00301285	10 cells	7 donors	27 donors	-0.0373969	3.8875	0.00884934	0.925322	0.999994
UBE2W	0.0296854	10 cells	7 donors	27 donors	0.0498076	4.65171	0.0088208	0.925442	0.999994
LINC00342	0.0175454	10 cells	7 donors	27 donors	-0.0667226	4.4061	0.00881369	0.925472	0.999994
ABCG2	0.0815241	10 cells	7 donors	27 donors	0.0363681	6.59728	0.00881338	0.925473	0.999994
AL590999.1	0.00549402	10 cells	7 donors	27 donors	0.0806754	4.01663	0.00879534	0.925549	0.999994
PPP1R14C	0.00584847	10 cells	7 donors	27 donors	0.106632	4.10454	0.00879126	0.925567	0.999994
SLC25A33	0.0443066	10 cells	7 donors	27 donors	0.0388855	5.6488	0.00878858	0.925578	0.999994
BATF2	0.00549402	10 cells	7 donors	27 donors	0.126574	3.91091	0.00877912	0.925618	0.999994
CXXC1	0.0225078	10 cells	7 donors	27 donors	-0.0561675	4.7634	0.00877867	0.92562	0.999994
HHLA1	0.00194949	10 cells	7 donors	27 donors	-0.058974	3.73438	0.00876462	0.925679	0.999994
CKAP2L	0.00292424	10 cells	7 donors	27 donors	0.0797564	3.97659	0.0087607	0.925696	0.999994
AC006299.1	0.0516615	10 cells	7 donors	27 donors	-0.0395766	5.52924	0.00875953	0.925701	0.999994
PSG11	0.0020381	10 cells	7 donors	27 donors	-0.104375	3.71868	0.0171958	0.925754	0.999994
UQCRC2	0.0747009	10 cells	7 donors	27 donors	-0.0374443	5.68884	0.00873796	0.925792	0.999994
CD68	0.00957023	10 cells	7 donors	27 donors	0.0475454	3.90511	0.00872863	0.925831	0.999994
AC068533.3	0.00983607	10 cells	7 donors	27 donors	0.0444128	4.28355	0.00872262	0.925857	0.999994
KANK2	0.071245	10 cells	7 donors	27 donors	-0.0337856	6.15897	0.00872239	0.925858	0.999994
ZNF391	0.00726628	10 cells	7 donors	27 donors	-0.153739	4.06473	0.0488963	0.925905	0.999994
TMEM134	0.0136464	10 cells	7 donors	27 donors	-0.0721981	4.23086	0.00870041	0.925951	0.999994
VPS26B	0.0444838	10 cells	7 donors	27 donors	-0.0416794	5.33057	0.00868122	0.926032	0.999994
OXA1L	0.0362428	10 cells	7 donors	27 donors	0.045258	5.14247	0.0086765	0.926053	0.999994
CEACAM4	0.00221533	10 cells	7 donors	27 donors	0.25948	3.70706	0.0835731	0.92609	0.999994
FAM129A	0.124413	10 cells	7 donors	27 donors	-0.0386389	6.81931	0.00866416	0.926105	0.999994
MAFTRR	0.00593708	10 cells	7 donors	27 donors	-0.117483	3.98759	0.0259661	0.926181	0.999994
AKT1	0.0428888	10 cells	7 donors	27 donors	0.0425243	5.24073	0.00864084	0.926204	0.999994
ABHD17C	0.0408507	10 cells	7 donors	27 donors	-0.0457884	5.1714	0.00863256	0.926239	0.999994
LINC00639	0.0146212	10 cells	7 donors	27 donors	-0.0477851	4.63686	0.00861441	0.926317	0.999994
IL12RB2	0.0245459	10 cells	7 donors	27 donors	0.0635144	4.83928	0.00860384	0.926362	0.999994
ASXL1	0.214001	10 cells	7 donors	27 donors	-0.0289741	8.03538	0.00860141	0.926372	0.999994
RMDN1	0.0682322	10 cells	7 donors	27 donors	-0.0334773	5.76079	0.00859927	0.926381	0.999994
AL008721.2	0.00451927	10 cells	7 donors	27 donors	-0.0972696	3.79311	0.0197489	0.926387	0.999994
LIPI	0.00327869	10 cells	7 donors	27 donors	-0.143416	3.87879	0.0285767	0.926403	0.999994
AC092167.1	0.00912716	10 cells	7 donors	27 donors	0.0557225	4.34856	0.00859158	0.926414	0.999994
ST6GALNAC2	0.0233939	10 cells	7 donors	27 donors	0.0445303	4.89226	0.00858421	0.926446	0.999994
RAP1GAP2	0.0620292	10 cells	7 donors	27 donors	0.0394471	6.11263	0.00857584	0.926481	0.999994
AGO1	0.0443952	10 cells	7 donors	27 donors	0.0367993	5.48999	0.00856821	0.926514	0.999994
NAGPA	0.00877271	10 cells	7 donors	27 donors	0.04767	4.0665	0.0085507	0.926589	0.999994
FOXA3	0.00239256	10 cells	7 donors	27 donors	-0.0354744	3.7448	0.0085485	0.926598	0.999994
SUPV3L1	0.0376606	10 cells	7 donors	27 donors	-0.0374008	5.47652	0.008537	0.926648	0.999994
ADAM15	0.0684094	10 cells	7 donors	27 donors	0.0368901	6.41066	0.00853381	0.926661	0.999994
EIF3F	0.0584847	10 cells	7 donors	27 donors	0.0385993	5.46061	0.00852944	0.92668	0.999994
AC008629.1	0.0212672	10 cells	7 donors	27 donors	0.0517978	5.06055	0.00852689	0.926691	0.999994
AC019186.1	0.0145326	10 cells	7 donors	27 donors	0.0578317	4.29199	0.00852631	0.926693	0.999994
PIGU	0.0807266	10 cells	7 donors	27 donors	0.0339395	6.25091	0.0085002	0.926805	0.999994
HLA-F	0.0526362	10 cells	7 donors	27 donors	-0.0464041	5.36615	0.00848482	0.926872	0.999994
CCDC158	0.00416482	10 cells	7 donors	27 donors	0.443519	3.86922	0.29271	0.926891	0.999994
AGPAT1	0.0285335	10 cells	7 donors	27 donors	-0.0487942	4.70205	0.00847738	0.926903	0.999994
NUP153	0.135667	10 cells	7 donors	27 donors	0.0295591	7.02008	0.00847001	0.926935	0.999994
CDK2AP1	0.00327869	10 cells	7 donors	27 donors	0.128639	3.72052	0.00846511	0.926956	0.999994
OR11G2	0.00150642	10 cells	7 donors	27 donors	0.124543	3.73379	0.0229451	0.926971	0.999994
TRIM37	0.091183	10 cells	7 donors	27 donors	-0.0297256	6.39506	0.00846117	0.926973	0.999994
TBC1D16	0.100222	10 cells	7 donors	27 donors	-0.0306761	6.67893	0.00842786	0.927117	0.999994
AL008628.1	0.00194949	10 cells	7 donors	27 donors	0.056082	3.72021	0.00841706	0.927163	0.999994
PRDM15	0.0273815	10 cells	7 donors	27 donors	0.0399776	5.06316	0.0084079	0.927203	0.999994
CTNNA1	0.381214	10 cells	7 donors	27 donors	0.0280496	8.75767	0.00840677	0.927208	0.999994
TCAP	0.00407621	10 cells	7 donors	27 donors	-0.0317152	3.73513	0.00838199	0.927315	0.999994
DGKK	0.00558263	10 cells	7 donors	27 donors	0.522162	4.00548	0.407107	0.927511	0.999994
ARHGEF2	0.0703589	10 cells	7 donors	27 donors	-0.0354884	6.20763	0.0083325	0.927529	0.999994
TAPBP	0.13097	10 cells	7 donors	27 donors	-0.0318816	6.7528	0.00830419	0.927652	0.999994
CDCP1	0.00797519	10 cells	7 donors	27 donors	0.0659858	4.21862	0.00830098	0.927666	0.999994
AC005899.8	0.00345591	10 cells	7 donors	27 donors	-0.046071	3.7952	0.00829265	0.927702	0.999994
DMGDH	0.0632698	10 cells	7 donors	27 donors	0.0348434	6.15591	0.00828261	0.927746	0.999994
EXOSC6	0.0395215	10 cells	7 donors	27 donors	-0.0434363	5.2526	0.00826172	0.927837	0.999994
IDH3B	0.0182543	10 cells	7 donors	27 donors	0.0562254	4.40482	0.00825812	0.927852	0.999994
IRGM	0.00239256	10 cells	7 donors	27 donors	-0.0295789	3.73821	0.00825764	0.927854	0.999994
CD5	0.00478511	10 cells	7 donors	27 donors	-0.0324864	3.84066	0.00824319	0.927917	0.999994
CRIP2	0.110323	10 cells	7 donors	27 donors	0.0325863	6.80123	0.0082408	0.927928	0.999994
IL17RD	0.020381	10 cells	7 donors	27 donors	0.0531416	4.52341	0.00822453	0.927999	0.999994
POLR2E	0.0291537	10 cells	7 donors	27 donors	-0.0461235	4.62024	0.00821763	0.928029	0.999994
RTL8C	0.0476739	10 cells	7 donors	27 donors	0.0463818	5.24873	0.00816354	0.928265	0.999994
SGCE	0.0501551	10 cells	7 donors	27 donors	0.0384855	5.44341	0.00816181	0.928273	0.999994
KCNK6	0.033673	10 cells	7 donors	27 donors	-0.0469239	5.5555	0.00815486	0.928304	0.999994
TM6SF1	0.0213558	10 cells	7 donors	27 donors	-0.0534891	4.80525	0.00814798	0.928334	0.999994
PDIK1L	0.00620292	10 cells	7 donors	27 donors	0.102072	3.9332	0.0181988	0.928373	0.999994
PRPF40B	0.0566238	10 cells	7 donors	27 donors	0.0312539	5.85765	0.00813167	0.928405	0.999994
MARK4	0.0899424	10 cells	7 donors	27 donors	-0.0286411	6.59776	0.00812462	0.928436	0.999994
AC027279.1	0.013735	10 cells	7 donors	27 donors	-0.0540359	4.27611	0.00811237	0.92849	0.999994
SLC25A42	0.030926	10 cells	7 donors	27 donors	-0.0415922	5.17168	0.00810692	0.928514	0.999994
AC092567.1	0.00487373	10 cells	7 donors	27 donors	-0.110009	3.81949	0.014243	0.92861	0.999994
FAM133B	0.137705	10 cells	7 donors	27 donors	-0.0276807	7.2538	0.00808229	0.928622	0.999994
AL445248.1	0.0114311	10 cells	7 donors	27 donors	0.0740472	4.24579	0.00808207	0.928623	0.999994
SNRPN	0.0654852	10 cells	7 donors	27 donors	0.0416135	5.63502	0.00805805	0.928729	0.999994
ENPP6	0.0175454	10 cells	7 donors	27 donors	0.0603709	4.60658	0.00805484	0.928743	0.999994
TEX45	0.00425343	10 cells	7 donors	27 donors	-0.0578886	3.96636	0.00805382	0.928748	0.999994
ALPK1	0.198316	10 cells	7 donors	27 donors	-0.0300526	7.50071	0.00805356	0.928749	0.999994
FBN3	0.0104564	10 cells	7 donors	27 donors	0.0712565	4.39907	0.00805064	0.928762	0.999994
FAM234B	0.0230394	10 cells	7 donors	27 donors	-0.0429553	4.93251	0.00804712	0.928777	0.999994
AC105919.1	0.00575986	10 cells	7 donors	27 donors	0.063641	4.07122	0.00800414	0.928967	0.999994
LSP1	0.0177226	10 cells	7 donors	27 donors	0.219711	4.4455	0.14248	0.929053	0.999994
FAM126B	0.168454	10 cells	7 donors	27 donors	0.0266182	7.36331	0.00798274	0.929062	0.999994
PI4K2B	0.00531679	10 cells	7 donors	27 donors	-0.104506	3.82066	0.0211703	0.929068	0.999994
RAVER2	0.0815241	10 cells	7 donors	27 donors	0.036616	5.96429	0.00797737	0.929086	0.999994
AC073335.2	0.00221533	10 cells	7 donors	27 donors	0.124614	3.71042	0.0216647	0.929112	0.999994
PEX13	0.027027	10 cells	7 donors	27 donors	0.0536225	4.8493	0.00792154	0.929334	0.999994
CNNM3	0.0133806	10 cells	7 donors	27 donors	-0.0525017	4.28446	0.00792064	0.929338	0.999994
AC022613.3	0.0126717	10 cells	7 donors	27 donors	0.0583417	4.35355	0.00787797	0.929528	0.999994
ZNF555	0.0117856	10 cells	7 donors	27 donors	-0.0549588	4.35556	0.00786018	0.929607	0.999994
AL445488.1	0.00177226	10 cells	7 donors	27 donors	0.0582103	3.75371	0.0078587	0.929614	0.999994
AC017074.1	0.00664599	10 cells	7 donors	27 donors	0.201705	3.90705	0.0701624	0.929664	0.999994
SKIV2L	0.0129375	10 cells	7 donors	27 donors	-0.0638768	4.33466	0.00783891	0.929702	0.999994
AC006141.1	0.0060257	10 cells	7 donors	27 donors	-0.28129	3.97793	0.11867	0.929735	0.999994
MSL3	0.0516615	10 cells	7 donors	27 donors	-0.040316	5.56454	0.00782712	0.929755	0.999994
EXOG	0.038724	10 cells	7 donors	27 donors	0.0345414	5.39658	0.00781875	0.929793	0.999994
TRPV4	0.0372175	10 cells	7 donors	27 donors	0.0437145	5.27578	0.00781772	0.929797	0.999994
LINC00671	0.00381037	10 cells	7 donors	27 donors	-0.187467	3.93714	0.0514476	0.929847	0.999994
LINGO2	0.0323438	10 cells	7 donors	27 donors	0.0499886	5.25926	0.00779852	0.929883	0.999994
RPL23A	0.214798	10 cells	7 donors	27 donors	-0.038044	6.55488	0.00779787	0.929886	0.999994
AC099489.1	0.0358883	10 cells	7 donors	27 donors	0.042876	5.58676	0.00779321	0.929907	0.999994
PPP6R3	0.41728	10 cells	7 donors	27 donors	-0.0302826	8.9245	0.00779081	0.929918	0.999994
AC084871.2	0.00372175	10 cells	7 donors	27 donors	0.256516	3.80055	0.115693	0.92996	0.999994
GUSBP11	0.0538768	10 cells	7 donors	27 donors	-0.0321093	5.75863	0.00777905	0.929971	0.999994
LINC00159	0.0197607	10 cells	7 donors	27 donors	-0.0523601	4.72391	0.00777399	0.929993	0.999994
DAB1	0.113957	10 cells	7 donors	27 donors	-0.0333096	7.05563	0.00775836	0.930064	0.999994
RABAC1	0.0704475	10 cells	7 donors	27 donors	0.0432857	5.36703	0.00774428	0.930127	0.999994
PYCARD	0.00788658	10 cells	7 donors	27 donors	-0.0977898	3.82755	0.0109331	0.930233	0.999994
CHFR	0.0957023	10 cells	7 donors	27 donors	0.0290485	6.59571	0.0077186	0.930243	0.999994
WARS2	0.041914	10 cells	7 donors	27 donors	-0.0352528	5.53499	0.00771839	0.930243	0.999994
TNFRSF8	0.0103677	10 cells	7 donors	27 donors	0.0558605	4.40459	0.00770626	0.930298	0.999994
AL024474.2	0.00868409	10 cells	7 donors	27 donors	0.206668	4.08982	0.0755629	0.930314	0.999994
MYO5C	0.0766504	10 cells	7 donors	27 donors	-0.0374332	6.29888	0.00770146	0.93032	0.999994
SEPT6	0.0935755	10 cells	7 donors	27 donors	0.0313965	6.47412	0.0076996	0.930328	0.999994
AC036214.2	0.00301285	10 cells	7 donors	27 donors	0.0324797	3.79516	0.00769577	0.930346	0.999994
HES2	0.0033673	10 cells	7 donors	27 donors	0.102298	3.81238	0.00929771	0.930348	0.999994
AL354896.1	0.0033673	10 cells	7 donors	27 donors	0.0624906	3.78789	0.00768602	0.93039	0.999994
PRPF39	0.0498892	10 cells	7 donors	27 donors	0.0360041	5.23737	0.00767887	0.930422	0.999994
CCDC110	0.00354453	10 cells	7 donors	27 donors	-0.101905	3.85269	0.0167262	0.93051	0.999994
AP000553.1	0.00434205	10 cells	7 donors	27 donors	0.0706991	4.01983	0.00765305	0.930539	0.999994
GSG1	0.00327869	10 cells	7 donors	27 donors	0.11219	3.80946	0.00933227	0.930567	0.999994
CITED1	0.0216216	10 cells	7 donors	27 donors	-0.0559703	4.3353	0.00764653	0.930568	0.999994
AC097487.1	0.00558263	10 cells	7 donors	27 donors	-0.0486824	4.00277	0.00764646	0.930568	0.999994
STX6	0.0608773	10 cells	7 donors	27 donors	0.0343576	5.67353	0.00763478	0.930621	0.999994
FNTB	0.00903855	10 cells	7 donors	27 donors	-0.0608996	3.84619	0.00763383	0.930626	0.999994
YY1AP1	0.108285	10 cells	7 donors	27 donors	0.0272418	6.65195	0.0076121	0.930724	0.999994
MAPK8IP3	0.115906	10 cells	7 donors	27 donors	-0.0297246	6.97824	0.00760819	0.930742	0.999994
XIAP	0.122818	10 cells	7 donors	27 donors	0.026676	6.81673	0.00757277	0.930903	0.999994
RPL32	0.351174	10 cells	7 donors	27 donors	-0.0354554	7.57895	0.00756341	0.930946	0.999994
Z95331.1	0.0114311	10 cells	7 donors	27 donors	-0.0542774	4.24562	0.00754509	0.931029	0.999994
AC098617.1	0.0957909	10 cells	7 donors	27 donors	0.0330541	6.58555	0.00754195	0.931043	0.999994
AASDH	0.0432432	10 cells	7 donors	27 donors	-0.0367499	5.36426	0.00753939	0.931055	0.999994
SIRPA	0.0539654	10 cells	7 donors	27 donors	0.0385199	5.15542	0.00753757	0.931063	0.999994
C6orf141	0.0252548	10 cells	7 donors	27 donors	-0.0595562	5.15959	0.00753115	0.931093	0.999994
TTN-AS1	0.123615	10 cells	7 donors	27 donors	-0.0309971	6.86758	0.00752993	0.931098	0.999994
CTTNBP2	0.130793	10 cells	7 donors	27 donors	-0.0390813	6.85885	0.0075266	0.931113	0.999994
CAV1	0.0838281	10 cells	7 donors	27 donors	0.0341068	6.45363	0.00751356	0.931173	0.999994
TMBIM4	0.0542313	10 cells	7 donors	27 donors	0.15087	5.37023	0.134707	0.931186	0.999994
NFAT5	0.408064	10 cells	7 donors	27 donors	0.0258984	8.88188	0.00750948	0.931192	0.999994
SULT2A1	0.00478511	10 cells	7 donors	27 donors	-0.0585073	4.09234	0.0074738	0.931355	0.999994
FO393415.1	0.00815241	10 cells	7 donors	27 donors	0.0552855	3.9793	0.00743714	0.931523	0.999994
BARD1	0.0488259	10 cells	7 donors	27 donors	0.0378804	5.36133	0.00743524	0.931532	0.999994
RPL38	0.215685	10 cells	7 donors	27 donors	-0.0349678	6.58391	0.00743089	0.931552	0.999994
PBX1	0.379265	10 cells	7 donors	27 donors	-0.0309681	9.00991	0.00742776	0.931566	0.999994
LINC01322	0.0249003	10 cells	7 donors	27 donors	0.0482612	5.03673	0.00742612	0.931574	0.999994
MINCR	0.00327869	10 cells	7 donors	27 donors	0.136723	3.7026	0.0160298	0.931583	0.999994
DDR1	0.0108108	10 cells	7 donors	27 donors	0.0482155	4.11482	0.00742305	0.931588	0.999994
AL359644.1	0.0123172	10 cells	7 donors	27 donors	-0.0451967	4.4266	0.00740652	0.931664	0.999994
DCAF6	0.189544	10 cells	7 donors	27 donors	-0.0292515	7.24927	0.00739753	0.931705	0.999994
PLXDC1	0.0222419	10 cells	7 donors	27 donors	0.055688	4.89137	0.00738578	0.931759	0.999994
LINC01356	0.00877271	10 cells	7 donors	27 donors	-0.0521321	4.39962	0.00738313	0.931771	0.999994
LINC00240	0.0113425	10 cells	7 donors	27 donors	0.037548	4.21521	0.00735387	0.931906	0.999994
AL158068.2	0.00407621	10 cells	7 donors	27 donors	0.0761862	3.80057	0.00734838	0.931932	0.999994
DTX2	0.0150642	10 cells	7 donors	27 donors	-0.0577659	4.51088	0.00734266	0.931958	0.999994
KLHL18	0.0390784	10 cells	7 donors	27 donors	-0.193011	5.45909	0.21573	0.931982	0.999994
MALL	0.029774	10 cells	7 donors	27 donors	0.0476626	4.50717	0.00733657	0.931986	0.999994
AKAP3	0.00407621	10 cells	7 donors	27 donors	-0.0665735	3.92981	0.00842435	0.932001	0.999994
AL158055.1	0.00460789	10 cells	7 donors	27 donors	-0.046741	3.87546	0.00732384	0.932045	0.999994
PTPRB	0.455383	10 cells	7 donors	27 donors	0.0288161	9.70958	0.00732382	0.932045	0.999994
LRP1B	0.243155	10 cells	7 donors	27 donors	0.0327674	8.4216	0.0073231	0.932049	0.999994
HK2	0.0232167	10 cells	7 donors	27 donors	-0.050843	4.71404	0.00731881	0.932069	0.999994
LINC02436	0.00496234	10 cells	7 donors	27 donors	0.105047	4.03168	0.0154535	0.932079	0.999994
ZNF570	0.0103677	10 cells	7 donors	27 donors	0.0393857	4.43714	0.00731336	0.932094	0.999994
SNRPE	0.0217102	10 cells	7 donors	27 donors	0.16748	4.47371	0.0792835	0.93214	0.999994
ANKRD11	0.395569	10 cells	7 donors	27 donors	-0.0257673	9.16455	0.00728052	0.932246	0.999994
MXRA7	0.0690297	10 cells	7 donors	27 donors	-0.0334565	5.66432	0.00726303	0.932327	0.999994
SIPA1L1	0.359415	10 cells	7 donors	27 donors	-0.0290339	8.68651	0.00726099	0.932337	0.999994
TMEM263	0.0394329	10 cells	7 donors	27 donors	0.0416663	5.03916	0.00724475	0.932412	0.999994
ADCY7	0.0166593	10 cells	7 donors	27 donors	0.139319	4.3474	0.0511104	0.932437	0.999994
AC012676.5	0.00398759	10 cells	7 donors	27 donors	-0.0648397	3.86483	0.00722359	0.932511	0.999994
NXPH1	0.0111653	10 cells	7 donors	27 donors	-0.0543643	4.31602	0.00722297	0.932514	0.999994
PUS10	0.0675233	10 cells	7 donors	27 donors	0.0325056	6.18169	0.00721972	0.932529	0.999994
PDE1A	0.021533	10 cells	7 donors	27 donors	0.0446627	5.14434	0.0072193	0.932531	0.999994
BCAR1	0.0973859	10 cells	7 donors	27 donors	0.0325629	6.21696	0.00721622	0.932545	0.999994
LRCH3	0.229774	10 cells	7 donors	27 donors	0.0253378	7.685	0.00721535	0.932549	0.999994
SINHCAF	0.0903855	10 cells	7 donors	27 donors	-0.0392985	6.27961	0.00721147	0.932567	0.999994
RSAD2	0.0195835	10 cells	7 donors	27 donors	-0.064405	4.7009	0.0139649	0.932618	0.999994
SSFA2	0.167833	10 cells	7 donors	27 donors	0.033381	6.93714	0.00719695	0.932635	0.999994
TYRO3	0.0132034	10 cells	7 donors	27 donors	0.0599334	4.43203	0.0071952	0.932643	0.999994
RPP25L	0.00434205	10 cells	7 donors	27 donors	0.135469	3.73487	0.015736	0.932689	0.999994
KARS	0.0330527	10 cells	7 donors	27 donors	0.0488303	4.92992	0.00717886	0.93272	0.999994
ZNF101	0.0158618	10 cells	7 donors	27 donors	-0.0488772	4.4497	0.00717468	0.932739	0.999994
PNCK	0.00540541	10 cells	7 donors	27 donors	0.161534	4.18038	0.0391369	0.932798	0.999994
ZNF573	0.0459016	10 cells	7 donors	27 donors	0.0326073	5.55671	0.00715894	0.932813	0.999994
BEX4	0.0405848	10 cells	7 donors	27 donors	0.0399425	4.93188	0.00715554	0.932829	0.999994
ATP9B	0.246522	10 cells	7 donors	27 donors	0.0242591	8.0586	0.00714295	0.932888	0.999994
NT5M	0.0158618	10 cells	7 donors	27 donors	-0.0494161	4.51789	0.00714001	0.932901	0.999994
AC011474.1	0.00912716	10 cells	7 donors	27 donors	0.0641209	4.2067	0.00713431	0.932928	0.999994
OGFOD1	0.0310146	10 cells	7 donors	27 donors	-0.0418123	5.02988	0.00711047	0.93304	0.999994
RORA	0.664156	10 cells	7 donors	27 donors	-0.0319678	10.1703	0.00710843	0.93305	0.999994
AL445430.1	0.00398759	10 cells	7 donors	27 donors	-0.0543807	3.88321	0.00708772	0.933147	0.999994
AC097521.1	0.00256978	10 cells	7 donors	27 donors	0.12054	3.66918	0.0260614	0.933153	0.999994
NSMCE2	0.301905	10 cells	7 donors	27 donors	0.0255903	8.33441	0.00707807	0.933192	0.999994
POGZ	0.250244	10 cells	7 donors	27 donors	-0.025534	7.93241	0.00707411	0.933211	0.999994
PTPRU	0.0207355	10 cells	7 donors	27 donors	-0.0499721	4.82729	0.00707175	0.933222	0.999994
NET1	0.091183	10 cells	7 donors	27 donors	0.0375101	5.95549	0.00705405	0.933306	0.999994
ARID1B	0.555959	10 cells	7 donors	27 donors	-0.0283423	9.55986	0.00705378	0.933307	0.999994
SLC26A8	0.0117856	10 cells	7 donors	27 donors	-0.050086	4.63656	0.00705168	0.933317	0.999994
AC005772.1	0.00221533	10 cells	7 donors	27 donors	0.283189	3.70328	0.084369	0.933333	0.999994
AC008543.1	0.010988	10 cells	7 donors	27 donors	0.0513787	4.42609	0.00704279	0.933359	0.999994
MBNL2	0.314843	10 cells	7 donors	27 donors	-0.0263512	8.21791	0.00704235	0.933361	0.999994
FAM173A	0.0126717	10 cells	7 donors	27 donors	-0.0475921	3.99037	0.00704043	0.93337	0.999994
NCBP2-AS2	0.00664599	10 cells	7 donors	27 donors	0.190675	3.9106	0.0572282	0.933399	0.999994
AC244021.1	0.0102791	10 cells	7 donors	27 donors	-0.051185	4.43151	0.00702871	0.933425	0.999994
HAND2-AS1	0.0116083	10 cells	7 donors	27 donors	0.0586309	4.54951	0.00956703	0.933474	0.999994
CCDC142	0.0140895	10 cells	7 donors	27 donors	0.0482235	4.48418	0.00701616	0.933485	0.999994
CCT3	0.0561808	10 cells	7 donors	27 donors	-0.0352043	5.47172	0.00700776	0.933524	0.999994
RMDN2	0.0632698	10 cells	7 donors	27 donors	-0.0342233	5.88754	0.00700559	0.933535	0.999994
AC139887.4	0.00186088	10 cells	7 donors	27 donors	0.0524505	3.71284	0.00700289	0.933547	0.999994
LINC02391	0.0401418	10 cells	7 donors	27 donors	-0.0383278	5.36965	0.00699164	0.933601	0.999994
KCNIP3	0.0114311	10 cells	7 donors	27 donors	-0.0429389	4.2722	0.00698942	0.933611	0.999994
PSD	0.00496234	10 cells	7 donors	27 donors	0.104143	3.80094	0.00697633	0.933673	0.999994
SEMA4F	0.00894993	10 cells	7 donors	27 donors	0.0513342	4.10965	0.00696869	0.933709	0.999994
MRPS33	0.00983607	10 cells	7 donors	27 donors	0.210874	4.09034	0.0830746	0.933715	0.999994
AC007221.1	0.00398759	10 cells	7 donors	27 donors	0.0469822	3.94961	0.00694106	0.933841	0.999994
ZNF578	0.0169251	10 cells	7 donors	27 donors	-0.0505411	4.5903	0.00693499	0.933869	0.999994
NBAS	0.2607	10 cells	7 donors	27 donors	-0.0275227	7.87451	0.00691449	0.933967	0.999994
ADA2	0.0380151	10 cells	7 donors	27 donors	-0.0371801	5.12154	0.00690237	0.934025	0.999994
GTDC1	0.209482	10 cells	7 donors	27 donors	-0.0298716	7.38133	0.00689848	0.934043	0.999994
CDK4	0.0163934	10 cells	7 donors	27 donors	0.0635692	4.20031	0.00850669	0.934073	0.999994
DOCK11	0.0702703	10 cells	7 donors	27 donors	-0.0337482	5.67188	0.00688988	0.934084	0.999994
CELF1	0.240762	10 cells	7 donors	27 donors	0.0248669	7.91887	0.00688539	0.934106	0.999994
ZNF614	0.0107222	10 cells	7 donors	27 donors	-0.0847315	4.29063	0.0162184	0.93412	0.999994
RRM1	0.0330527	10 cells	7 donors	27 donors	-0.044601	5.21602	0.00685667	0.934243	0.999994
AL035587.1	0.0116969	10 cells	7 donors	27 donors	0.0373474	4.49036	0.00685497	0.934251	0.999994
AC100810.1	0.00407621	10 cells	7 donors	27 donors	-0.17013	3.69694	0.0390414	0.934291	0.999994
DGCR2	0.0692955	10 cells	7 donors	27 donors	-0.0305205	5.98754	0.00684215	0.934313	0.999994
MEI4	0.0208241	10 cells	7 donors	27 donors	0.0568334	4.83141	0.0068371	0.934337	0.999994
AC004832.1	0.00381037	10 cells	7 donors	27 donors	-0.0710732	4.0588	0.00683236	0.93436	0.999994
CPNE4	0.0347364	10 cells	7 donors	27 donors	-0.0441563	5.38587	0.00682712	0.934385	0.999994
LINC02301	0.00611431	10 cells	7 donors	27 donors	-0.0436354	4.07269	0.00682622	0.934389	0.999994
ASAH2	0.00292424	10 cells	7 donors	27 donors	0.0623144	3.74167	0.00682591	0.93439	0.999994
SRRT	0.0404076	10 cells	7 donors	27 donors	0.0306911	5.55626	0.00682333	0.934403	0.999994
LHX1-DT	0.00584847	10 cells	7 donors	27 donors	0.152749	4.07438	0.0348445	0.934501	0.999994
KLF3-AS1	0.0397873	10 cells	7 donors	27 donors	-0.0372317	5.39504	0.00679549	0.934536	0.999994
FOXD1	0.00965884	10 cells	7 donors	27 donors	0.0633912	4.12612	0.0067822	0.9346	0.999994
RPL9	0.330173	10 cells	7 donors	27 donors	0.0340171	7.60427	0.00677755	0.934623	0.999994
AC139887.2	0.0972973	10 cells	7 donors	27 donors	0.0273265	6.556	0.00676593	0.934679	0.999994
AC068631.1	0.0195835	10 cells	7 donors	27 donors	-0.0490175	5.06158	0.00675269	0.934742	0.999994
PARP8	0.13416	10 cells	7 donors	27 donors	-0.0355858	6.36274	0.00673676	0.934819	0.999994
INPP4A	0.168099	10 cells	7 donors	27 donors	0.0270383	7.0475	0.00672808	0.934861	0.999994
ERBIN	0.38148	10 cells	7 donors	27 donors	-0.0277584	8.6325	0.00672192	0.934891	0.999994
IKZF5	0.0329641	10 cells	7 donors	27 donors	-0.0445971	4.95686	0.00672117	0.934895	0.999994
AC026470.2	0.00274701	10 cells	7 donors	27 donors	-0.143126	3.76277	0.0315812	0.934942	0.999994
URI1	0.112096	10 cells	7 donors	27 donors	0.0283514	6.52386	0.0066995	0.934999	0.999994
CR2	0.0033673	10 cells	7 donors	27 donors	0.0926441	3.85715	0.00902435	0.935009	0.999994
SEMA7A	0.00584847	10 cells	7 donors	27 donors	0.274699	3.82096	0.104545	0.935036	0.999994
ZNF507	0.0610545	10 cells	7 donors	27 donors	0.0302743	5.65441	0.00669185	0.935036	0.999994
AC007388.1	0.135224	10 cells	7 donors	27 donors	0.0256089	6.94964	0.00669161	0.935038	0.999994
AC138969.1	0.00407621	10 cells	7 donors	27 donors	0.0557953	3.7062	0.00668591	0.935065	0.999994
CAP1	0.117944	10 cells	7 donors	27 donors	-0.0318726	6.24899	0.00666858	0.935149	0.999994
ANKRD46	0.0286221	10 cells	7 donors	27 donors	-0.0399985	4.89099	0.00666283	0.935177	0.999994
COPS2	0.0760301	10 cells	7 donors	27 donors	-0.0348835	5.81517	0.00665169	0.935231	0.999994
PTPRD	0.125565	10 cells	7 donors	27 donors	0.0358621	7.21882	0.00664857	0.935246	0.999994
DCPS	0.0134692	10 cells	7 donors	27 donors	0.0467743	4.482	0.00664768	0.935251	0.999994
SH2D4B	0.00717767	10 cells	7 donors	27 donors	-0.0731773	4.12855	0.00663825	0.935297	0.999994
U73169.1	0.0124945	10 cells	7 donors	27 donors	-0.0510703	4.39029	0.00662847	0.935344	0.999994
SLC25A23	0.0262295	10 cells	7 donors	27 donors	0.0435583	4.76119	0.00661337	0.935418	0.999994
NAPEPLD	0.046965	10 cells	7 donors	27 donors	0.0389287	5.27139	0.00659623	0.935501	0.999994
SLC25A45	0.00638015	10 cells	7 donors	27 donors	0.472245	4.0068	0.384108	0.935539	0.999994
ALDH1A1	0.0874612	10 cells	7 donors	27 donors	0.0347534	5.9506	0.00658392	0.935561	0.999994
PALM2-AKAP2	0.0248117	10 cells	7 donors	27 donors	-0.0437163	4.92328	0.00658011	0.93558	0.999994
ADAR	0.131679	10 cells	7 donors	27 donors	-0.0278969	6.77669	0.00657837	0.935588	0.999994
PRDX3	0.0377492	10 cells	7 donors	27 donors	-0.0388488	5.00115	0.00657263	0.935616	0.999994
TRAF7	0.0185202	10 cells	7 donors	27 donors	-0.0548681	4.4369	0.00656587	0.935649	0.999994
CCDC117	0.017634	10 cells	7 donors	27 donors	-0.0461975	4.34264	0.00656585	0.93565	0.999994
C12orf56	0.0174568	10 cells	7 donors	27 donors	-0.0547534	4.86132	0.0065602	0.935677	0.999994
PITPNB	0.183872	10 cells	7 donors	27 donors	-0.0289193	7.33884	0.00654697	0.935742	0.999994
RAB6A	0.223926	10 cells	7 donors	27 donors	0.0242618	7.78582	0.00653969	0.935778	0.999994
DESI2	0.0812583	10 cells	7 donors	27 donors	0.0281457	6.21388	0.00652083	0.93587	0.999994
DCLK2	0.111918	10 cells	7 donors	27 donors	-0.0299874	6.8189	0.0065206	0.935871	0.999994
BRPF3	0.0152415	10 cells	7 donors	27 donors	-0.0471562	4.48589	0.00652022	0.935873	0.999994
SLC14A2	0.0277359	10 cells	7 donors	27 donors	0.0446214	4.97652	0.00651956	0.935876	0.999994
ITPR3	0.0612317	10 cells	7 donors	27 donors	-0.0342037	6.05056	0.00650629	0.935941	0.999994
IRF5	0.00301285	10 cells	7 donors	27 donors	-0.0857338	3.72166	0.00649474	0.935998	0.999994
DMD	0.330084	10 cells	7 donors	27 donors	0.030023	8.3755	0.00648934	0.936025	0.999994
CRTC3-AS1	0.0221533	10 cells	7 donors	27 donors	0.0662772	5.003	0.0198663	0.936026	0.999994
ATP5MPL	0.0606114	10 cells	7 donors	27 donors	-0.0341352	5.205	0.00647071	0.936116	0.999994
TMEM255A	0.00558263	10 cells	7 donors	27 donors	0.171616	3.90869	0.0512769	0.936137	0.999994
NOX3	0.00327869	10 cells	7 donors	27 donors	0.067423	3.91352	0.00646628	0.936138	0.999994
HACD3	0.0974745	10 cells	7 donors	27 donors	0.0258445	6.19721	0.00646163	0.936161	0.999994
RPRD1A	0.112362	10 cells	7 donors	27 donors	-0.0266494	6.63296	0.00645686	0.936185	0.999994
LAMP2	0.109349	10 cells	7 donors	27 donors	-0.0355577	6.05872	0.00645682	0.936185	0.999994
STS	0.0197607	10 cells	7 donors	27 donors	0.046005	4.6956	0.00643787	0.936278	0.999994
ZNF326	0.114843	10 cells	7 donors	27 donors	-0.0297133	6.55074	0.0064376	0.93628	0.999994
LINC02405	0.0067346	10 cells	7 donors	27 donors	0.0776152	4.19882	0.00643186	0.936308	0.999994
NBPF11	0.0328755	10 cells	7 donors	27 donors	-0.0454751	4.94378	0.00640465	0.936443	0.999994
GNA11	0.0542313	10 cells	7 donors	27 donors	0.0276016	5.68703	0.00639342	0.936498	0.999994
AC073508.3	0.0026584	10 cells	7 donors	27 donors	0.0372423	3.76557	0.00639141	0.936508	0.999994
DYRK1A	0.366238	10 cells	7 donors	27 donors	0.0265677	8.67603	0.00637116	0.936609	0.999994
KCTD15	0.0267612	10 cells	7 donors	27 donors	-0.0406547	5.06732	0.00637006	0.936614	0.999994
EPM2AIP1	0.0573327	10 cells	7 donors	27 donors	-0.0345516	5.5359	0.00635318	0.936698	0.999994
RAB11FIP5	0.0342047	10 cells	7 donors	27 donors	0.0337549	5.29578	0.006348	0.936724	0.999994
LINC01754	0.00593708	10 cells	7 donors	27 donors	-0.0636005	4.1475	0.00633545	0.936786	0.999994
HRH4	0.00629154	10 cells	7 donors	27 donors	-0.152137	3.94362	0.0405869	0.936829	0.999994
AACS	0.0252548	10 cells	7 donors	27 donors	-0.0859072	4.9683	0.031186	0.936839	0.999994
RER1	0.0473195	10 cells	7 donors	27 donors	0.0303399	5.48877	0.00631115	0.936907	0.999994
SNAP91	0.0155959	10 cells	7 donors	27 donors	-0.0354455	4.53983	0.00630533	0.936936	0.999994
SBNO2	0.0975631	10 cells	7 donors	27 donors	0.0297703	6.46284	0.00630213	0.936952	0.999994
SFXN5	0.0526362	10 cells	7 donors	27 donors	-0.0270742	5.77397	0.00630194	0.936953	0.999994
TANC2	0.257244	10 cells	7 donors	27 donors	-0.0257749	8.38398	0.00629275	0.936999	0.999994
AC100800.1	0.00345591	10 cells	7 donors	27 donors	-0.0111288	3.76701	0.0062915	0.937005	0.999994
AC074032.1	0.0436863	10 cells	7 donors	27 donors	-0.112655	5.49858	0.0802722	0.937065	0.999994
PMP2	0.00239256	10 cells	7 donors	27 donors	0.0561174	3.78035	0.00627674	0.937079	0.999994
YY1	0.0915374	10 cells	7 donors	27 donors	-0.0279678	6.29433	0.00627641	0.937081	0.999994
LINC00582	0.00319008	10 cells	7 donors	27 donors	-0.0429049	3.7326	0.00627603	0.937083	0.999994
FAM221A	0.0483828	10 cells	7 donors	27 donors	0.0414875	5.55561	0.00625502	0.937188	0.999994
LINC02465	0.00478511	10 cells	7 donors	27 donors	0.154593	4.00514	0.035459	0.937191	0.999994
MAPKAPK5	0.0717767	10 cells	7 donors	27 donors	0.0275154	6.17665	0.00624667	0.93723	0.999994
STUB1	0.0470536	10 cells	7 donors	27 donors	0.0335949	5.41436	0.00624408	0.937243	0.999994
TMEM168	0.109526	10 cells	7 donors	27 donors	-0.0301001	6.42382	0.00624219	0.937252	0.999994
LGMN	0.0838281	10 cells	7 donors	27 donors	-0.0325533	5.68387	0.00624154	0.937256	0.999994
ACSM1	0.00558263	10 cells	7 donors	27 donors	0.138876	4.06943	0.0340538	0.937274	0.999994
VXN	0.00832964	10 cells	7 donors	27 donors	-0.0672175	4.04387	0.00622388	0.937344	0.999994
CD40	0.0343819	10 cells	7 donors	27 donors	-0.0400231	5.23008	0.00621614	0.937383	0.999994
PSG8	0.00886132	10 cells	7 donors	27 donors	0.0651007	4.3654	0.00621478	0.93739	0.999994
PODN	0.0323438	10 cells	7 donors	27 donors	0.0411565	4.46403	0.00621393	0.937394	0.999994
ZFP36L2	0.271156	10 cells	7 donors	27 donors	0.0273228	7.56116	0.00621096	0.937409	0.999994
MAD2L2	0.0136464	10 cells	7 donors	27 donors	0.0410352	4.1937	0.00620293	0.937449	0.999994
GPALPP1	0.0660168	10 cells	7 donors	27 donors	-0.0313403	5.84335	0.00619673	0.937481	0.999994
AC002064.1	0.00239256	10 cells	7 donors	27 donors	-0.18229	3.74448	0.0416813	0.937494	0.999994
USP12	0.120337	10 cells	7 donors	27 donors	0.0263316	6.83244	0.0061891	0.937519	0.999994
ELP2	0.14568	10 cells	7 donors	27 donors	0.0257295	6.78098	0.00618724	0.937528	0.999994
PDZRN4	0.148959	10 cells	7 donors	27 donors	-0.0385647	7.15148	0.0061849	0.93754	0.999994
AC091948.1	0.0343819	10 cells	7 donors	27 donors	-0.0391811	5.06202	0.00618154	0.937557	0.999994
CCL28	0.0113425	10 cells	7 donors	27 donors	0.0704324	4.22726	0.00617318	0.937599	0.999994
VMP1	0.488613	10 cells	7 donors	27 donors	-0.0258227	8.95335	0.006173	0.9376	0.999994
LINC02056	0.00425343	10 cells	7 donors	27 donors	0.123219	3.92188	0.0249085	0.937631	0.999994
HEATR1	0.0801063	10 cells	7 donors	27 donors	0.0269191	6.36009	0.00616665	0.937632	0.999994
L3MBTL2	0.0312805	10 cells	7 donors	27 donors	-0.0514702	5.30802	0.0151216	0.93764	0.999994
ELOC	0.0411165	10 cells	7 donors	27 donors	-0.0378508	5.21551	0.00615333	0.9377	0.999994
DHDDS	0.0342933	10 cells	7 donors	27 donors	-0.0592151	5.37514	0.0193952	0.937818	0.999994
EXT1	0.382455	10 cells	7 donors	27 donors	0.0255884	8.81327	0.00612638	0.937836	0.999994
MXRA8	0.023837	10 cells	7 donors	27 donors	0.0561145	4.43017	0.0061152	0.937892	0.999994
HIVEP3	0.20638	10 cells	7 donors	27 donors	-0.0251045	8.02647	0.00610808	0.937929	0.999994
RPL13A	0.414533	10 cells	7 donors	27 donors	0.0320323	8.10559	0.00608522	0.938045	0.999994
HCLS1	0.0516615	10 cells	7 donors	27 donors	0.0358776	5.1593	0.00607848	0.938079	0.999994
ARL4D	0.00726628	10 cells	7 donors	27 donors	0.258634	3.95624	0.098035	0.93808	0.999994
SRGAP2B	0.0791316	10 cells	7 donors	27 donors	-0.0311395	6.04157	0.00607758	0.938083	0.999994
SMIM27	0.00655738	10 cells	7 donors	27 donors	0.095058	3.82387	0.00607516	0.938096	0.999994
SEPT9	0.187506	10 cells	7 donors	27 donors	0.0223849	7.51664	0.00606855	0.938129	0.999994
PGPEP1	0.0354453	10 cells	7 donors	27 donors	0.0408548	5.25044	0.00605308	0.938208	0.999994
NOVA1	0.103677	10 cells	7 donors	27 donors	-0.0286276	6.45168	0.00604402	0.938254	0.999994
NDUFB4	0.0507754	10 cells	7 donors	27 donors	0.0430975	4.91253	0.00603726	0.938289	0.999994
ZNF684	0.013735	10 cells	7 donors	27 donors	0.0425714	4.29953	0.00603606	0.938295	0.999994
FBXO34	0.103766	10 cells	7 donors	27 donors	-0.0283968	6.54068	0.0060356	0.938297	0.999994
AC027097.1	0.0169251	10 cells	7 donors	27 donors	0.0397625	4.44201	0.00600806	0.938438	0.999994
ERP27	0.00664599	10 cells	7 donors	27 donors	0.0331758	4.022	0.00600715	0.938442	0.999994
LINC02228	0.00478511	10 cells	7 donors	27 donors	0.0788286	3.9553	0.0075339	0.938454	0.999994
SDHAF3	0.0218875	10 cells	7 donors	27 donors	-0.145725	4.47361	0.0577733	0.938549	0.999994
SFTPD	0.00416482	10 cells	7 donors	27 donors	-0.0383002	3.96094	0.0059795	0.938584	0.999994
GPS1	0.028179	10 cells	7 donors	27 donors	0.047412	4.76687	0.00596034	0.938682	0.999994
THAP9-AS1	0.0345591	10 cells	7 donors	27 donors	0.0326038	5.18164	0.00595185	0.938726	0.999994
PPA2	0.211786	10 cells	7 donors	27 donors	-0.0243167	7.2827	0.00593078	0.938834	0.999994
C21orf2	0.00983607	10 cells	7 donors	27 donors	0.163841	4.1664	0.0514865	0.938925	0.999994
LINC01173	0.00221533	10 cells	7 donors	27 donors	0.138429	3.79954	0.0273723	0.938936	0.999994
PPWD1	0.0901196	10 cells	7 donors	27 donors	-0.0289775	6.04817	0.00589909	0.938998	0.999994
ZNF195	0.0277359	10 cells	7 donors	27 donors	-0.0425387	4.81664	0.00589562	0.939015	0.999994
VPS37A	0.063004	10 cells	7 donors	27 donors	0.0299535	5.637	0.00589489	0.939019	0.999994
ARRDC5	0.00655738	10 cells	7 donors	27 donors	-0.0762835	4.17414	0.0093861	0.939058	0.999994
MAPK8	0.216482	10 cells	7 donors	27 donors	-0.0249053	7.92021	0.00588597	0.939065	0.999994
SOCS4	0.0312805	10 cells	7 donors	27 donors	-0.0356773	5.07495	0.00587721	0.939111	0.999994
AC073842.1	0.00168365	10 cells	7 donors	27 donors	0.0596585	3.729	0.0059609	0.939113	0.999994
AC087241.3	0.0020381	10 cells	7 donors	27 donors	-0.164703	3.74661	0.0351118	0.939168	0.999994
LINC00868	0.00327869	10 cells	7 donors	27 donors	0.0886825	3.87221	0.00585516	0.939225	0.999994
TMEM127	0.0256978	10 cells	7 donors	27 donors	-0.0421343	4.73029	0.00583158	0.939347	0.999994
AC124290.1	0.00319008	10 cells	7 donors	27 donors	-0.0306215	3.85562	0.00582766	0.939367	0.999994
TMEM183A	0.0233053	10 cells	7 donors	27 donors	0.0397891	4.69167	0.00582728	0.939369	0.999994
BAK1	0.00575986	10 cells	7 donors	27 donors	0.0968226	3.79797	0.0174551	0.939409	0.999994
GKAP1	0.0684094	10 cells	7 donors	27 donors	-0.0264755	5.92298	0.00581686	0.939423	0.999994
AC008731.1	0.00700044	10 cells	7 donors	27 donors	-0.0611623	4.00248	0.00580112	0.939505	0.999994
GSTCD	0.0586619	10 cells	7 donors	27 donors	0.0281695	5.81447	0.00578733	0.939577	0.999994
ZNRF3-AS1	0.00319008	10 cells	7 donors	27 donors	-0.0443366	3.90158	0.00578292	0.9396	0.999994
DNAJC30	0.00611431	10 cells	7 donors	27 donors	0.320139	3.90202	0.154479	0.939615	0.999994
FAM98A	0.0232167	10 cells	7 donors	27 donors	0.047836	4.51806	0.00576914	0.939672	0.999994
MZF1	0.0457244	10 cells	7 donors	27 donors	-0.0302771	5.88711	0.00575392	0.939751	0.999994
NUP85	0.0584847	10 cells	7 donors	27 donors	-0.0291794	5.88362	0.00575286	0.939757	0.999994
LGALS2	0.00177226	10 cells	7 donors	27 donors	-0.0494524	3.69208	0.00574814	0.939782	0.999994
GMPPA	0.0178113	10 cells	7 donors	27 donors	-0.0717766	4.39292	0.0130767	0.939813	0.999994
RBM5	0.23642	10 cells	7 donors	27 donors	0.0238691	7.70235	0.00571928	0.939933	0.999994
ZBTB45	0.00832964	10 cells	7 donors	27 donors	-0.151415	4.13522	0.0570659	0.939952	0.999994
EPB41	0.168454	10 cells	7 donors	27 donors	-0.0221933	7.08067	0.00570539	0.940005	0.999994
PPP1R16A	0.0166593	10 cells	7 donors	27 donors	-0.0386422	4.66304	0.00569743	0.940047	0.999994
MTPAP	0.0319894	10 cells	7 donors	27 donors	0.0330766	5.08204	0.00569151	0.940078	0.999994
TNFRSF25	0.0108994	10 cells	7 donors	27 donors	0.0560031	4.07861	0.0056874	0.9401	0.999994
VAPA	0.240496	10 cells	7 donors	27 donors	-0.0259247	7.83671	0.00568443	0.940116	0.999994
LINC01372	0.00478511	10 cells	7 donors	27 donors	0.0399378	3.78868	0.00568281	0.940124	0.999994
LONP1	0.0374834	10 cells	7 donors	27 donors	0.0307101	5.25747	0.00567612	0.940159	0.999994
AC129502.1	0.0067346	10 cells	7 donors	27 donors	0.0600193	3.84352	0.00566902	0.940197	0.999994
USP7	0.111298	10 cells	7 donors	27 donors	0.0257135	6.56967	0.00566667	0.940209	0.999994
PYGO1	0.0292424	10 cells	7 donors	27 donors	0.0357975	4.85639	0.00565694	0.94026	0.999994
RASAL3	0.0140895	10 cells	7 donors	27 donors	-0.0275387	4.40653	0.00565592	0.940266	0.999994
ATG4D	0.0131148	10 cells	7 donors	27 donors	0.0397804	4.43519	0.00565494	0.940271	0.999994
C11orf1	0.00620292	10 cells	7 donors	27 donors	-0.067247	3.9884	0.00565395	0.940276	0.999994
ELL	0.0715995	10 cells	7 donors	27 donors	0.0271283	5.84536	0.00564742	0.94031	0.999994
VPS28	0.0633584	10 cells	7 donors	27 donors	-0.0319341	5.59819	0.00563913	0.940354	0.999994
MBOAT2	0.154276	10 cells	7 donors	27 donors	0.0261326	6.90562	0.00563907	0.940354	0.999994
MMS22L	0.0598139	10 cells	7 donors	27 donors	-0.0287173	5.97157	0.00562072	0.940451	0.999994
IKZF3	0.0283562	10 cells	7 donors	27 donors	-0.0397054	4.86623	0.00561845	0.940463	0.999994
ASAP2	0.273195	10 cells	7 donors	27 donors	0.024439	8.24486	0.00561294	0.940493	0.999994
LMO2	0.152326	10 cells	7 donors	27 donors	0.028975	7.11331	0.00561083	0.940504	0.999994
ADGRB1	0.00646876	10 cells	7 donors	27 donors	-0.181154	3.98333	0.0644106	0.940508	0.999994
RRBP1	0.206735	10 cells	7 donors	27 donors	-0.0243582	7.76948	0.00560288	0.940546	0.999994
LRRC4B	0.0125831	10 cells	7 donors	27 donors	0.0538925	4.49425	0.00560175	0.940552	0.999994
SH2D2A	0.0113425	10 cells	7 donors	27 donors	0.266914	4.09285	0.148929	0.940624	0.999994
ELP1	0.0926008	10 cells	7 donors	27 donors	-0.0257624	6.22082	0.0055867	0.940632	0.999994
BBS4	0.0530793	10 cells	7 donors	27 donors	-0.124727	5.56642	0.10888	0.940715	0.999994
SEC23B	0.0463447	10 cells	7 donors	27 donors	0.02968	5.45823	0.00556235	0.940761	0.999994
PPP5C	0.0619406	10 cells	7 donors	27 donors	0.030536	5.80149	0.00555824	0.940783	0.999994
AC092115.3	0.010988	10 cells	7 donors	27 donors	0.059452	4.36634	0.00913483	0.940786	0.999994
PLK5	0.00886132	10 cells	7 donors	27 donors	-0.0538871	4.1875	0.0056494	0.940797	0.999994
ZNF831	0.0178113	10 cells	7 donors	27 donors	0.0488285	4.4707	0.00555499	0.9408	0.999994
OARD1	0.0362428	10 cells	7 donors	27 donors	-0.0328258	5.12941	0.00555322	0.940809	0.999994
ANKRD17	0.408507	10 cells	7 donors	27 donors	-0.024301	8.84802	0.00554824	0.940836	0.999994
ATL3	0.0883474	10 cells	7 donors	27 donors	-0.0261585	6.12644	0.00554586	0.940849	0.999994
AC011491.3	0.0046965	10 cells	7 donors	27 donors	0.0887635	4.05078	0.0149666	0.940852	0.999994
LINC01676	0.00558263	10 cells	7 donors	27 donors	0.0484326	4.23136	0.00553867	0.940887	0.999994
UBB	0.125033	10 cells	7 donors	27 donors	0.0322297	6.05751	0.00553862	0.940887	0.999994
TMEM243	0.0378378	10 cells	7 donors	27 donors	0.0346872	5.18855	0.00553853	0.940888	0.999994
ZNF121	0.0311032	10 cells	7 donors	27 donors	-0.0391913	4.88441	0.00553849	0.940888	0.999994
P2RY6	0.00700044	10 cells	7 donors	27 donors	0.0554364	4.0102	0.00729314	0.940903	0.999994
EFR3A	0.21214	10 cells	7 donors	27 donors	0.0246977	7.43527	0.00553216	0.940922	0.999994
TMEM187	0.0067346	10 cells	7 donors	27 donors	-0.105912	3.9881	0.0248492	0.94094	0.999994
GGT7	0.0319894	10 cells	7 donors	27 donors	0.0293464	5.01243	0.00552664	0.940951	0.999994
TLE1	0.12716	10 cells	7 donors	27 donors	-0.0270176	6.67937	0.00552505	0.940959	0.999994
MAP3K20-AS1	0.00868409	10 cells	7 donors	27 donors	-0.0421584	4.38301	0.00550847	0.941048	0.999994
CDH6	0.0262295	10 cells	7 donors	27 donors	-0.0347491	4.8751	0.00550508	0.941066	0.999994
NHP2	0.0171023	10 cells	7 donors	27 donors	-0.0493023	4.14473	0.0054934	0.941128	0.999994
PKP2	0.0324324	10 cells	7 donors	27 donors	0.0464375	5.30825	0.00548657	0.941165	0.999994
PPP1R21	0.12654	10 cells	7 donors	27 donors	-0.024805	6.83738	0.00548142	0.941193	0.999994
PUM1	0.354098	10 cells	7 donors	27 donors	-0.0228108	8.68792	0.00546809	0.941264	0.999994
JMJD4	0.00912716	10 cells	7 donors	27 donors	-0.0532228	4.28967	0.00546626	0.941274	0.999994
ANKRD30BL	0.0488259	10 cells	7 donors	27 donors	-0.0348076	5.57468	0.00545393	0.94134	0.999994
PYGO2	0.0129375	10 cells	7 donors	27 donors	0.0548234	4.18421	0.00544575	0.941384	0.999994
LINC01707	0.00425343	10 cells	7 donors	27 donors	0.0442476	3.93978	0.00544237	0.941402	0.999994
AC100768.1	0.00168365	10 cells	7 donors	27 donors	-0.0376536	3.7515	0.00544125	0.941408	0.999994
TSHR	0.0154187	10 cells	7 donors	27 donors	0.0659845	4.62785	0.005439	0.94142	0.999994
MCMDC2	0.0125831	10 cells	7 donors	27 donors	0.0606321	4.27137	0.00543735	0.941429	0.999994
AL049870.3	0.00283562	10 cells	7 donors	27 donors	0.0869226	3.87055	0.00542422	0.9415	0.999994
NELFE	0.0277359	10 cells	7 donors	27 donors	-0.0406543	4.92966	0.00542006	0.941522	0.999994
SLC2A4RG	0.023837	10 cells	7 donors	27 donors	0.0359093	5.02171	0.00541105	0.941571	0.999994
ZFAND1	0.0561808	10 cells	7 donors	27 donors	-0.0345251	5.37188	0.00540579	0.941599	0.999994
SLFN11	0.053611	10 cells	7 donors	27 donors	0.0361813	5.338	0.00538713	0.9417	0.999994
AC018523.2	0.00274701	10 cells	7 donors	27 donors	0.0594488	3.76252	0.00906935	0.941807	0.999994
SULT1C4	0.0284448	10 cells	7 donors	27 donors	0.0341288	4.87538	0.00535971	0.941848	0.999994
UCKL1-AS1	0.00292424	10 cells	7 donors	27 donors	-0.0539621	3.75309	0.0053504	0.941898	0.999994
AC074011.1	0.00327869	10 cells	7 donors	27 donors	-0.0505154	3.87457	0.00534506	0.941927	0.999994
HEBP2	0.0371289	10 cells	7 donors	27 donors	0.0919239	5.18303	0.0446225	0.941971	0.999994
VASH1	0.053611	10 cells	7 donors	27 donors	-0.0344112	5.68177	0.00533594	0.941977	0.999994
ACSM3	0.0188746	10 cells	7 donors	27 donors	0.0341682	5.10581	0.00533128	0.942002	0.999994
SLC41A3	0.0556491	10 cells	7 donors	27 donors	-0.0339783	5.37814	0.00532169	0.942054	0.999994
PKD1L1	0.0046965	10 cells	7 donors	27 donors	0.0135511	3.9773	0.00531024	0.942116	0.999994
GMPR	0.0413824	10 cells	7 donors	27 donors	-0.0300686	5.31537	0.00530785	0.942129	0.999994
RHBDD2	0.0671688	10 cells	7 donors	27 donors	-0.0309667	5.67146	0.00528368	0.942261	0.999994
SNX7	0.0370403	10 cells	7 donors	27 donors	0.0297039	5.11807	0.00527633	0.942301	0.999994
DPP9	0.0543199	10 cells	7 donors	27 donors	-0.0288451	5.65839	0.00526807	0.942346	0.999994
AL031963.1	0.00283562	10 cells	7 donors	27 donors	0.207798	3.8223	0.0588437	0.94235	0.999994
CXCL10	0.0020381	10 cells	7 donors	27 donors	0.0702811	3.74176	0.00656586	0.942426	0.999994
CCDC174	0.0283562	10 cells	7 donors	27 donors	-0.0607793	4.99357	0.0152057	0.942427	0.999994
PLCXD3	0.284626	10 cells	7 donors	27 donors	0.031906	9.05792	0.00524989	0.942446	0.999994
ATXN1L	0.00992468	10 cells	7 donors	27 donors	0.0362646	4.02228	0.00523435	0.942531	0.999994
RBM15-AS1	0.00531679	10 cells	7 donors	27 donors	0.0236514	4.03973	0.00522955	0.942557	0.999994
SOCS2	0.0742579	10 cells	7 donors	27 donors	-0.0292451	6.43891	0.00522674	0.942573	0.999994
LINC01968	0.00451927	10 cells	7 donors	27 donors	0.14996	3.97459	0.0360537	0.942642	0.999994
TMED8	0.0573327	10 cells	7 donors	27 donors	0.0281415	5.69231	0.00521382	0.942643	0.999994
MGAM2	0.00620292	10 cells	7 donors	27 donors	0.0957417	4.06925	0.0189283	0.942678	0.999994
LINC00924	0.0198494	10 cells	7 donors	27 donors	-0.0349154	4.71199	0.00519745	0.942733	0.999994
LRRC17	0.0132034	10 cells	7 donors	27 donors	0.0439751	4.25651	0.00519578	0.942743	0.999994
RBPJL	0.00194949	10 cells	7 donors	27 donors	0.0967794	3.6577	0.0141373	0.942775	0.999994
AC108058.1	0.0020381	10 cells	7 donors	27 donors	-0.183546	3.64887	0.0353499	0.942793	0.999994
AKAP5	0.00319008	10 cells	7 donors	27 donors	-0.0403058	3.72664	0.00518493	0.942802	0.999994
AP003025.2	0.00292424	10 cells	7 donors	27 donors	0.127246	3.72121	0.0204215	0.942842	0.999994
RPS28	0.350731	10 cells	7 donors	27 donors	-0.0314727	7.46834	0.00517549	0.942854	0.999994
ERGIC3	0.0658396	10 cells	7 donors	27 donors	-0.0309448	5.41604	0.00517349	0.942865	0.999994
RSU1	0.142667	10 cells	7 donors	27 donors	0.0226759	7.00685	0.00517003	0.942884	0.999994
RERGL	0.0130261	10 cells	7 donors	27 donors	0.0792704	4.5628	0.00516571	0.942908	0.999994
PCGF5	0.195924	10 cells	7 donors	27 donors	0.0234166	7.37093	0.00516025	0.942938	0.999994
LINC02582	0.00168365	10 cells	7 donors	27 donors	0.0174137	3.70819	0.00514098	0.943045	0.999994
FAM160A2	0.0294196	10 cells	7 donors	27 donors	-0.0353652	4.97088	0.00513764	0.943063	0.999994
KIF3C	0.0357111	10 cells	7 donors	27 donors	0.0362389	5.21273	0.00513067	0.943102	0.999994
SNRNP200	0.072397	10 cells	7 donors	27 donors	-0.0251886	6.04217	0.00512238	0.943148	0.999994
APBB3	0.0230394	10 cells	7 donors	27 donors	0.185537	4.8339	0.124993	0.94316	0.999994
AC002074.1	0.026584	10 cells	7 donors	27 donors	-0.0357661	5.00396	0.00511851	0.943169	0.999994
NLRP11	0.00274701	10 cells	7 donors	27 donors	0.326918	3.87534	0.0982263	0.943171	0.999994
AC055733.2	0.00549402	10 cells	7 donors	27 donors	0.189262	3.96162	0.0600521	0.943225	0.999994
SYCP1	0.00894993	10 cells	7 donors	27 donors	-0.0332695	4.24904	0.00510482	0.943245	0.999994
AP001528.1	0.00770935	10 cells	7 donors	27 donors	0.100258	4.18679	0.0175703	0.943284	0.999994
SSC4D	0.00531679	10 cells	7 donors	27 donors	0.0369583	3.97269	0.00508985	0.943328	0.999994
AC100839.2	0.00141781	10 cells	7 donors	27 donors	0.257956	3.66541	0.0737792	0.943332	0.999994
COMMD5	0.00753212	10 cells	7 donors	27 donors	0.0396017	4.08571	0.00508565	0.943352	0.999994
YEATS4	0.0185202	10 cells	7 donors	27 donors	0.120059	4.41583	0.0425875	0.943372	0.999994
KIAA0930	0.0449269	10 cells	7 donors	27 donors	0.0276068	5.37586	0.00507358	0.943419	0.999994
RPL18	0.228888	10 cells	7 donors	27 donors	0.0293188	6.74751	0.00504843	0.943559	0.999994
AL662907.3	0.00177226	10 cells	7 donors	27 donors	0.132649	3.75143	0.0127999	0.943602	0.999994
TSG101	0.0921577	10 cells	7 donors	27 donors	-0.0263476	6.34544	0.00502095	0.943712	0.999994
HLA-DRB1	0.233673	10 cells	7 donors	27 donors	-0.0280892	7.09846	0.00501732	0.943733	0.999994
DTNBP1	0.106956	10 cells	7 donors	27 donors	-0.0238561	6.54644	0.00501486	0.943747	0.999994
NR4A1	0.163226	10 cells	7 donors	27 donors	-0.0376346	7.33575	0.00501256	0.943759	0.999994
CHPF2	0.0104564	10 cells	7 donors	27 donors	0.0645084	4.11329	0.00500896	0.94378	0.999994
AC011247.1	0.0212672	10 cells	7 donors	27 donors	-0.0358674	4.94108	0.00499813	0.94384	0.999994
MFAP4	0.0240142	10 cells	7 donors	27 donors	0.0391406	4.5596	0.0049948	0.943859	0.999994
ZNF747	0.0046965	10 cells	7 donors	27 donors	0.0406591	3.78373	0.0049936	0.943866	0.999994
UBFD1	0.0202924	10 cells	7 donors	27 donors	0.32411	4.44801	0.304451	0.943927	0.999994
MAP2K6	0.0571555	10 cells	7 donors	27 donors	-0.0304415	5.61255	0.0049814	0.943934	0.999994
MS4A3	0.0026584	10 cells	7 donors	27 donors	0.123941	3.7817	0.00968387	0.943939	0.999994
DENND1A	0.401861	10 cells	7 donors	27 donors	0.0216084	8.74643	0.00497476	0.943972	0.999994
DUOXA1	0.00354453	10 cells	7 donors	27 donors	-0.0964641	3.87774	0.0128705	0.94398	0.999994
AP001605.1	0.0080638	10 cells	7 donors	27 donors	0.0600896	4.31102	0.00745439	0.943993	0.999994
PDCD2	0.0210899	10 cells	7 donors	27 donors	-0.115485	4.57573	0.0392378	0.944256	0.999994
TOPORS	0.0268498	10 cells	7 donors	27 donors	-0.102027	5.00266	0.0457454	0.944384	0.999994
AC005495.1	0.00212672	10 cells	7 donors	27 donors	-0.11895	3.70637	0.0257287	0.9445	0.999994
KLHL20	0.0743465	10 cells	7 donors	27 donors	-0.0271313	6.14757	0.00487598	0.94453	0.999994
MRPL52	0.0301285	10 cells	7 donors	27 donors	0.0334783	4.63259	0.00486435	0.944596	0.999994
AC123912.1	0.00850687	10 cells	7 donors	27 donors	0.0506813	4.30458	0.00486275	0.944605	0.999994
DHX16	0.0315463	10 cells	7 donors	27 donors	-0.0334842	5.26374	0.00485978	0.944622	0.999994
AC025576.2	0.00212672	10 cells	7 donors	27 donors	-0.0158205	3.75706	0.00485375	0.944656	0.999994
RAD54L2	0.0813469	10 cells	7 donors	27 donors	-0.0270155	6.57136	0.00485057	0.944674	0.999994
RAB7B	0.00327869	10 cells	7 donors	27 donors	0.274483	3.70813	0.0859188	0.944756	0.999994
INTU	0.063004	10 cells	7 donors	27 donors	0.025287	5.80243	0.00481875	0.944856	0.999994
METTL2B	0.0241028	10 cells	7 donors	27 donors	-0.0377925	4.99108	0.00481755	0.944862	0.999994
CACNA1I	0.00567125	10 cells	7 donors	27 donors	-0.133871	4.20031	0.0340511	0.944869	0.999994
HSPA6	0.00611431	10 cells	7 donors	27 donors	-0.0658545	3.86974	0.00481262	0.944891	0.999994
ARL10	0.022685	10 cells	7 donors	27 donors	-0.0492481	4.7783	0.00909399	0.944898	0.999994
C8orf88	0.0108994	10 cells	7 donors	27 donors	0.263997	4.09016	0.138105	0.944901	0.999994
AL596223.1	0.00194949	10 cells	7 donors	27 donors	0.125839	3.76437	0.0129665	0.944935	0.999994
ANXA1	0.0715109	10 cells	7 donors	27 donors	-0.0292689	5.94342	0.00480403	0.94494	0.999994
ZYG11A	0.0352681	10 cells	7 donors	27 donors	-0.0332688	5.15721	0.00478034	0.945075	0.999994
AC020661.3	0.00478511	10 cells	7 donors	27 donors	-0.111166	3.71438	0.0187146	0.945091	0.999994
ALG11	0.0123172	10 cells	7 donors	27 donors	0.0597891	4.32964	0.0121632	0.945094	0.999994
ZNF441	0.0167479	10 cells	7 donors	27 donors	-0.0334934	4.49417	0.00477129	0.945127	0.999994
NAALADL1	0.00593708	10 cells	7 donors	27 donors	0.160841	3.84873	0.0480371	0.945128	0.999994
DNM1L	0.127603	10 cells	7 donors	27 donors	-0.0228897	6.86961	0.00475795	0.945204	0.999994
Z98884.1	0.00256978	10 cells	7 donors	27 donors	-0.152426	3.72034	0.0372609	0.945207	0.999994
NT5DC1	0.193531	10 cells	7 donors	27 donors	0.0271002	7.1858	0.00475372	0.945228	0.999994
ZDHHC20	0.157023	10 cells	7 donors	27 donors	-0.0222748	7.19228	0.00475235	0.945236	0.999994
MEX3C	0.0181657	10 cells	7 donors	27 donors	0.0397899	4.61308	0.00474954	0.945252	0.999994
PYM1	0.0122286	10 cells	7 donors	27 donors	-0.142335	4.47337	0.0551458	0.945295	0.999994
SBSPON	0.00531679	10 cells	7 donors	27 donors	-0.033468	4.05233	0.0047405	0.945304	0.999994
RPL11	0.328135	10 cells	7 donors	27 donors	0.0268064	7.45639	0.00473812	0.945318	0.999994
TPST1	0.16615	10 cells	7 donors	27 donors	0.0220049	7.57052	0.00471941	0.945426	0.999994
ESD	0.0420027	10 cells	7 donors	27 donors	0.0337347	4.99151	0.00471863	0.945431	0.999994
SLC26A9	0.0020381	10 cells	7 donors	27 donors	0.0428206	3.7817	0.00471675	0.945441	0.999994
MTDH	0.21914	10 cells	7 donors	27 donors	-0.0201973	7.76704	0.00471634	0.945444	0.999994
GAD2	0.00691183	10 cells	7 donors	27 donors	0.0652516	4.32136	0.00470641	0.945501	0.999994
SLC25A4	0.0223305	10 cells	7 donors	27 donors	0.0489292	4.74204	0.00470606	0.945503	0.999994
CD33	0.00584847	10 cells	7 donors	27 donors	-0.04327	3.82544	0.00469712	0.945555	0.999994
AC078788.1	0.010545	10 cells	7 donors	27 donors	-0.176979	4.08256	0.0622648	0.945565	0.999994
TMEM17	0.0033673	10 cells	7 donors	27 donors	0.0363638	3.88299	0.00467391	0.945689	0.999994
PLSCR2	0.0107222	10 cells	7 donors	27 donors	0.045096	4.36628	0.00466804	0.945723	0.999994
LINC01598	0.00256978	10 cells	7 donors	27 donors	-0.25292	3.7588	0.0868809	0.945743	0.999994
SAC3D1	0.00398759	10 cells	7 donors	27 donors	-0.0354466	3.76253	0.00462795	0.945957	0.999994
RETREG3	0.0503323	10 cells	7 donors	27 donors	-0.0270914	5.59339	0.00462475	0.945975	0.999994
RBM12	0.0306602	10 cells	7 donors	27 donors	0.0406521	4.86906	0.00462016	0.946002	0.999994
AC027097.2	0.102791	10 cells	7 donors	27 donors	0.0214415	6.62665	0.00461846	0.946012	0.999994
PLA2G16	0.0724856	10 cells	7 donors	27 donors	-0.0286691	5.8339	0.0046066	0.946081	0.999994
TEX26-AS1	0.00407621	10 cells	7 donors	27 donors	0.0546387	4.05176	0.0046004	0.946117	0.999994
SS18L1	0.0487373	10 cells	7 donors	27 donors	0.032407	5.55845	0.00459563	0.946145	0.999994
RARS2	0.137882	10 cells	7 donors	27 donors	-0.0243929	6.71644	0.00458984	0.946179	0.999994
HNRNPLL	0.0871068	10 cells	7 donors	27 donors	-0.0252722	6.04016	0.00457714	0.946254	0.999994
AP001816.1	0.00389898	10 cells	7 donors	27 donors	-0.0412688	3.75152	0.00457422	0.946271	0.999994
AC092378.1	0.0272929	10 cells	7 donors	27 donors	0.0419674	5.24732	0.00457283	0.946279	0.999994
LILRB5	0.0147984	10 cells	7 donors	27 donors	-0.0406153	3.92644	0.00457175	0.946285	0.999994
MAP3K1	0.138502	10 cells	7 donors	27 donors	0.0248887	6.77033	0.00455876	0.946362	0.999994
DEGS2	0.00664599	10 cells	7 donors	27 donors	0.0292183	4.05115	0.00454625	0.946435	0.999994
CASC6	0.00239256	10 cells	7 donors	27 donors	0.0841445	3.80505	0.00452552	0.946557	0.999994
SCN1B	0.0344705	10 cells	7 donors	27 donors	-0.0337633	5.04199	0.00452198	0.946578	0.999994
ISOC2	0.0158618	10 cells	7 donors	27 donors	0.122237	4.20407	0.0304615	0.946592	0.999994
TRAM1	0.0974745	10 cells	7 donors	27 donors	0.0274945	5.84577	0.00451563	0.946615	0.999994
WDR45B	0.103146	10 cells	7 donors	27 donors	0.0219486	6.56862	0.00451449	0.946622	0.999994
CBX7	0.0544971	10 cells	7 donors	27 donors	0.0269791	5.53042	0.00450966	0.946651	0.999994
GTF2F1	0.0245459	10 cells	7 donors	27 donors	-0.0376548	4.73997	0.00449374	0.946745	0.999994
USP26	0.00496234	10 cells	7 donors	27 donors	0.116138	4.01894	0.0232065	0.946799	0.999994
POLR3B	0.0367745	10 cells	7 donors	27 donors	-0.0305388	5.28283	0.00446736	0.946901	0.999994
CYP51A1-AS1	0.009393	10 cells	7 donors	27 donors	-0.0467506	4.25217	0.00445679	0.946964	0.999994
CPPED1	0.0591936	10 cells	7 donors	27 donors	0.0264143	5.8744	0.00444927	0.947009	0.999994
ZNF676	0.0164821	10 cells	7 donors	27 donors	0.175057	4.57492	0.0885959	0.947037	0.999994
CST7	0.0108994	10 cells	7 donors	27 donors	-0.00462128	3.77615	0.00443674	0.947083	0.999994
ZNF558	0.0166593	10 cells	7 donors	27 donors	0.0358795	4.50735	0.00443483	0.947095	0.999994
SLC2A5	0.00850687	10 cells	7 donors	27 donors	-0.202189	4.22471	0.0877709	0.947138	0.999994
UTP4	0.0318121	10 cells	7 donors	27 donors	0.0256146	5.20148	0.00442605	0.947147	0.999994
DBF4	0.0301285	10 cells	7 donors	27 donors	-0.0383258	5.0637	0.00442144	0.947174	0.999994
LINC02233	0.00655738	10 cells	7 donors	27 donors	0.0688102	4.10874	0.00441975	0.947184	0.999994
TLL1	0.51564	10 cells	7 donors	27 donors	-0.0271046	10.0237	0.00441849	0.947192	0.999994
LINC02128	0.00194949	10 cells	7 donors	27 donors	-0.106514	3.74119	0.0169141	0.947305	0.999994
SLC48A1	0.0368631	10 cells	7 donors	27 donors	0.0270668	5.28616	0.00439734	0.947318	0.999994
AP003354.2	0.00850687	10 cells	7 donors	27 donors	0.114268	4.24878	0.0300223	0.947382	0.999994
SLC25A37	0.204519	10 cells	7 donors	27 donors	0.0220431	7.71365	0.00438581	0.947387	0.999994
HAGHL	0.00868409	10 cells	7 donors	27 donors	0.0719442	4.09801	0.0103423	0.947389	0.999994
VPS13D	0.319805	10 cells	7 donors	27 donors	-0.0207968	8.33381	0.00438518	0.947391	0.999994
NENF	0.0436863	10 cells	7 donors	27 donors	0.0313663	5.20662	0.00437291	0.947465	0.999994
SLC30A1	0.0189632	10 cells	7 donors	27 donors	0.0460493	4.58422	0.00437089	0.947477	0.999994
CS	0.0371289	10 cells	7 donors	27 donors	0.128892	5.28065	0.0974411	0.94751	0.999994
HTR2A	0.00177226	10 cells	7 donors	27 donors	0.126742	3.70394	0.0217022	0.94762	0.999994
PPP1R12B	0.232787	10 cells	7 donors	27 donors	-0.0221458	7.53396	0.00434393	0.947639	0.999994
AC096564.1	0.0140895	10 cells	7 donors	27 donors	-0.0328257	4.30728	0.00434268	0.947646	0.999994
KIF4A	0.0125831	10 cells	7 donors	27 donors	0.0487184	4.65937	0.00434249	0.947647	0.999994
ANK1	0.0209127	10 cells	7 donors	27 donors	-0.0371453	5.07326	0.0043366	0.947683	0.999994
UST	0.0772707	10 cells	7 donors	27 donors	-0.0250382	5.8724	0.00432527	0.947751	0.999994
PPM1L	0.112362	10 cells	7 donors	27 donors	0.0270349	6.63217	0.00432463	0.947755	0.999994
AC009283.1	0.00301285	10 cells	7 donors	27 donors	-0.0132	3.69781	0.00432434	0.947757	0.999994
SMCO4	0.0287993	10 cells	7 donors	27 donors	-0.0327108	4.93051	0.00431511	0.947812	0.999994
HMGN2	0.0895879	10 cells	7 donors	27 donors	0.0266528	5.89576	0.00431461	0.947815	0.999994
ASZ1	0.00230394	10 cells	7 donors	27 donors	0.106115	3.71691	0.00430778	0.947857	0.999994
TARS2	0.022685	10 cells	7 donors	27 donors	-0.0359126	5.0424	0.00430334	0.947884	0.999994
NCKIPSD	0.0217988	10 cells	7 donors	27 donors	0.0345253	4.78407	0.00428535	0.947992	0.999994
AC068888.1	0.0330527	10 cells	7 donors	27 donors	-0.0316919	5.09094	0.00427944	0.948028	0.999994
RPL39L	0.0101905	10 cells	7 donors	27 donors	-0.210976	4.10195	0.0917513	0.948089	0.999994
MYO7A	0.0178113	10 cells	7 donors	27 donors	0.0428763	4.70368	0.00426905	0.948091	0.999994
FBXO40	0.00620292	10 cells	7 donors	27 donors	-0.0249523	4.09808	0.00426111	0.94814	0.999994
ADGRB2	0.00319008	10 cells	7 donors	27 donors	-0.134518	3.75765	0.0242547	0.948177	0.999994
AC008079.2	0.00531679	10 cells	7 donors	27 donors	0.222271	3.93187	0.073455	0.948208	0.999994
AGER	0.00886132	10 cells	7 donors	27 donors	0.0312375	4.08851	0.00424487	0.948238	0.999994
AC092747.4	0.00912716	10 cells	7 donors	27 donors	0.0341416	4.01402	0.00424398	0.948244	0.999994
LSM5	0.0201152	10 cells	7 donors	27 donors	-0.0926852	4.4061	0.0229402	0.948266	0.999994
PTGES	0.0073549	10 cells	7 donors	27 donors	0.211253	4.09303	0.0802094	0.948277	0.999994
RHOF	0.00850687	10 cells	7 donors	27 donors	0.0433772	3.99077	0.00505337	0.948369	0.999994
STARD7	0.0793974	10 cells	7 donors	27 donors	0.141984	5.93479	0.149961	0.948372	0.999994
AP001021.2	0.00788658	10 cells	7 donors	27 donors	0.153963	4.07629	0.0363071	0.94842	0.999994
ARL3	0.0437749	10 cells	7 donors	27 donors	0.0318489	5.37926	0.00420322	0.948492	0.999994
TRIP13	0.0026584	10 cells	7 donors	27 donors	0.0323418	3.82514	0.00420039	0.94851	0.999994
LIN7A	0.0327869	10 cells	7 donors	27 donors	-0.0294329	5.04807	0.00419927	0.948517	0.999994
NRXN3	0.310678	10 cells	7 donors	27 donors	0.0284044	8.59734	0.00419494	0.948543	0.999994
TPBG	0.0147098	10 cells	7 donors	27 donors	-0.058553	4.05878	0.00419251	0.948558	0.999994
TMEM37	0.010545	10 cells	7 donors	27 donors	0.060355	4.04574	0.00518499	0.948572	0.999994
LINC01094	0.00513957	10 cells	7 donors	27 donors	-0.0578598	3.99139	0.00420453	0.948585	0.999994
RPS3	0.288613	10 cells	7 donors	27 donors	0.0238063	7.14213	0.00418417	0.948609	0.999994
AC008764.8	0.00274701	10 cells	7 donors	27 donors	-0.0324505	3.72767	0.00417869	0.948643	0.999994
HHLA2	0.00398759	10 cells	7 donors	27 donors	0.0011704	3.90085	0.00417038	0.948694	0.999994
AC007389.1	0.0569783	10 cells	7 donors	27 donors	0.0286532	6.12894	0.0041647	0.948729	0.999994
FBP1	0.00877271	10 cells	7 donors	27 donors	-0.027565	4.08812	0.00414291	0.948863	0.999994
HCN1	0.0482056	10 cells	7 donors	27 donors	0.0370513	5.67461	0.004133	0.948924	0.999994
RNF41	0.0222419	10 cells	7 donors	27 donors	-0.0303155	4.84279	0.00412669	0.948963	0.999994
LPXN	0.0383695	10 cells	7 donors	27 donors	-0.0298447	5.19987	0.00412381	0.948981	0.999994
TBC1D9B	0.056358	10 cells	7 donors	27 donors	-0.119445	5.69276	0.096899	0.949024	0.999994
CNDP2	0.0556491	10 cells	7 donors	27 donors	-0.0321894	5.46895	0.00410459	0.9491	0.999994
ZNF620	0.00664599	10 cells	7 donors	27 donors	-0.113613	4.06781	0.0225045	0.949112	0.999994
PIK3C2A	0.438547	10 cells	7 donors	27 donors	-0.0208793	9.28429	0.00408775	0.949204	0.999994
SLC28A1	0.00762074	10 cells	7 donors	27 donors	0.069348	4.24091	0.00407499	0.949283	0.999994
VTA1	0.061852	10 cells	7 donors	27 donors	-0.0258838	5.80609	0.00406501	0.949345	0.999994
RAB11FIP4	0.0211786	10 cells	7 donors	27 donors	-0.03434	4.92635	0.00406369	0.949353	0.999994
AC109597.1	0.00372175	10 cells	7 donors	27 donors	0.0727796	3.86313	0.00406018	0.949375	0.999994
MLPH	0.0740806	10 cells	7 donors	27 donors	0.0272716	6.02913	0.00404954	0.949442	0.999994
CASP4	0.118564	10 cells	7 donors	27 donors	0.0225762	6.64737	0.00404793	0.949452	0.999994
CCDC33	0.0285335	10 cells	7 donors	27 donors	0.0348246	5.30891	0.00404146	0.949492	0.999994
ZNF331	0.092335	10 cells	7 donors	27 donors	0.0249969	6.14343	0.00403271	0.949547	0.999994
SIPA1L3	0.204696	10 cells	7 donors	27 donors	0.0177905	7.85607	0.00403036	0.949561	0.999994
CWF19L1	0.0744351	10 cells	7 donors	27 donors	-0.0229942	6.10083	0.00402722	0.949581	0.999994
ALOX12	0.00221533	10 cells	7 donors	27 donors	0.155925	3.67464	0.0334831	0.949597	0.999994
AGFG1	0.177492	10 cells	7 donors	27 donors	0.0235452	7.0319	0.00402446	0.949598	0.999994
LINC02076	0.0020381	10 cells	7 donors	27 donors	0.0342418	3.70713	0.00402206	0.949613	0.999994
AC110023.1	0.00744351	10 cells	7 donors	27 donors	0.0364701	4.14618	0.00402011	0.949625	0.999994
LINC00620	0.00319008	10 cells	7 donors	27 donors	0.0902702	3.89763	0.00401801	0.949639	0.999994
AC244131.2	0.0440408	10 cells	7 donors	27 donors	-0.0325108	5.54171	0.00399576	0.949778	0.999994
AL359851.1	0.00274701	10 cells	7 donors	27 donors	0.116589	3.7085	0.0199345	0.949809	0.999994
BRD8	0.0569783	10 cells	7 donors	27 donors	-0.0253458	5.72065	0.00398594	0.94984	0.999994
HS3ST3A1	0.0104564	10 cells	7 donors	27 donors	-0.0298407	4.39873	0.00398583	0.94984	0.999994
SRI	0.0316349	10 cells	7 donors	27 donors	0.0365237	4.70628	0.00397842	0.949887	0.999994
BCAP29	0.129198	10 cells	7 donors	27 donors	0.0245729	6.51283	0.00397438	0.949912	0.999994
MMP2	0.0361542	10 cells	7 donors	27 donors	0.0302053	5.19243	0.00396046	0.95	0.999994
CREB3L2	0.157111	10 cells	7 donors	27 donors	-0.020709	7.15226	0.00394896	0.950073	0.999994
ABCC11	0.0146212	10 cells	7 donors	27 donors	-0.0228966	4.36134	0.00394322	0.950109	0.999994
ROCK2	0.249535	10 cells	7 donors	27 donors	-0.0190781	7.92908	0.0039408	0.950124	0.999994
AC068768.1	0.00815241	10 cells	7 donors	27 donors	-0.0799359	4.04173	0.0124327	0.950125	0.999994
EEA1	0.202658	10 cells	7 donors	27 donors	0.0182755	7.69662	0.00392465	0.950226	0.999994
SPON1-AS1	0.00726628	10 cells	7 donors	27 donors	-0.0582665	4.08338	0.00391984	0.950257	0.999994
GTF2H2	0.0495348	10 cells	7 donors	27 donors	0.024798	5.42406	0.00391824	0.950267	0.999994
ZNF615	0.0184315	10 cells	7 donors	27 donors	-0.0389109	4.54971	0.00388604	0.950471	0.999994
WDR55	0.0133806	10 cells	7 donors	27 donors	0.217396	4.51581	0.11804	0.950486	0.999994
DEUP1	0.00593708	10 cells	7 donors	27 donors	0.0936479	4.03305	0.0143634	0.950489	0.999994
AC074351.1	0.00513957	10 cells	7 donors	27 donors	0.262445	3.9672	0.12111	0.950512	0.999994
SETD1B	0.0258751	10 cells	7 donors	27 donors	-0.0283517	5.12505	0.00387737	0.950527	0.999994
ASNA1	0.0168365	10 cells	7 donors	27 donors	0.0550729	4.29096	0.00386925	0.950578	0.999994
TYW5	0.0339389	10 cells	7 donors	27 donors	0.0301121	5.03423	0.0038604	0.950635	0.999994
SEC23A	0.166859	10 cells	7 donors	27 donors	-0.0216097	7.03419	0.00385747	0.950654	0.999994
AC015923.1	0.0166593	10 cells	7 donors	27 donors	-0.0364363	4.57018	0.00385321	0.950681	0.999994
AC123777.1	0.00549402	10 cells	7 donors	27 donors	0.323816	3.96808	0.180586	0.950712	0.999994
AC125437.2	0.00248117	10 cells	7 donors	27 donors	-0.0788142	3.86663	0.00384721	0.950719	0.999994
DENND3	0.104475	10 cells	7 donors	27 donors	-0.0242018	6.81174	0.0038443	0.950738	0.999994
AKNA	0.0593708	10 cells	7 donors	27 donors	-0.0283903	5.51397	0.0038435	0.950743	0.999994
CYSLTR1	0.0183429	10 cells	7 donors	27 donors	0.04733	4.64921	0.00383626	0.950789	0.999994
CNOT7	0.0337616	10 cells	7 donors	27 donors	0.0251599	4.94589	0.0038311	0.950822	0.999994
SPTBN4	0.0339389	10 cells	7 donors	27 donors	0.0370585	5.36722	0.00382795	0.950842	0.999994
ZNF324B	0.00256978	10 cells	7 donors	27 donors	-0.0162059	3.71246	0.00382019	0.950892	0.999994
LYRM1	0.0273815	10 cells	7 donors	27 donors	0.244088	4.72756	0.210083	0.950909	0.999994
C8orf82	0.00886132	10 cells	7 donors	27 donors	-0.0306934	3.9614	0.00381436	0.95093	0.999994
AL049869.3	0.00877271	10 cells	7 donors	27 donors	-0.0323296	4.31366	0.00379329	0.951065	0.999994
SLC4A2	0.0734603	10 cells	7 donors	27 donors	0.0269485	6.18767	0.00379042	0.951084	0.999994
C1orf131	0.0159504	10 cells	7 donors	27 donors	-0.044013	4.53376	0.00377723	0.951169	0.999994
ATP2C1	0.184315	10 cells	7 donors	27 donors	0.0190982	7.19884	0.00377567	0.951179	0.999994
AP001970.1	0.00212672	10 cells	7 donors	27 donors	-0.271707	3.76808	0.0842253	0.95119	0.999994
GTF2IRD2	0.0312805	10 cells	7 donors	27 donors	-0.0282433	5.21789	0.00377318	0.951195	0.999994
UHRF1BP1L	0.0721311	10 cells	7 donors	27 donors	0.107089	6.06765	0.0933422	0.951238	0.999994
AC037459.2	0.00478511	10 cells	7 donors	27 donors	0.122392	3.81479	0.0326737	0.951321	0.999994
SLCO6A1	0.00575986	10 cells	7 donors	27 donors	0.117778	4.23365	0.0240357	0.951348	0.999994
ATP6V0A2	0.0538768	10 cells	7 donors	27 donors	0.0233657	5.69299	0.00374002	0.95141	0.999994
LINC01088	0.0382809	10 cells	7 donors	27 donors	0.0262718	5.57513	0.0037241	0.951513	0.999994
AC092078.2	0.00841825	10 cells	7 donors	27 donors	0.0518686	4.32456	0.00371579	0.951567	0.999994
OSMR-AS1	0.163491	10 cells	7 donors	27 donors	0.0208618	6.9475	0.00371316	0.951584	0.999994
COMTD1	0.00620292	10 cells	7 donors	27 donors	-0.218575	4.0004	0.0703763	0.951619	0.999994
RIMS4	0.00310146	10 cells	7 donors	27 donors	-0.205763	3.84592	0.0524842	0.951632	0.999994
UGP2	0.116083	10 cells	7 donors	27 donors	0.0226999	6.21408	0.00370388	0.951645	0.999994
SMAD9-IT1	0.00894993	10 cells	7 donors	27 donors	0.0328937	4.08567	0.00370387	0.951645	0.999994
ZNF227	0.0258751	10 cells	7 donors	27 donors	-0.362939	4.77334	0.474844	0.951658	0.999994
PHF8	0.0837395	10 cells	7 donors	27 donors	0.0218197	6.3181	0.00368732	0.951753	0.999994
ZNF510	0.0168365	10 cells	7 donors	27 donors	-0.0416473	4.47557	0.00368307	0.951781	0.999994
THSD7A	0.398139	10 cells	7 donors	27 donors	-0.0232844	9.18618	0.00366011	0.951931	0.999994
RMDN2-AS1	0.0128489	10 cells	7 donors	27 donors	-0.0282145	4.45121	0.00365993	0.951932	0.999994
TOR1A	0.0129375	10 cells	7 donors	27 donors	-0.093985	4.26575	0.0211201	0.951946	0.999994
BTBD2	0.0558263	10 cells	7 donors	27 donors	-0.181108	5.91261	0.265123	0.952107	0.999994
AC023632.6	0.00708906	10 cells	7 donors	27 donors	0.0467648	4.08552	0.00363253	0.952112	0.999994
CCDC138	0.0379265	10 cells	7 donors	27 donors	0.0259843	5.46983	0.00361864	0.952204	0.999994
MRNIP	0.0345591	10 cells	7 donors	27 donors	-0.0275239	5.25386	0.00361345	0.952238	0.999994
DOCK5	0.169251	10 cells	7 donors	27 donors	-0.0246264	7.15388	0.00360459	0.952296	0.999994
MARCH10	0.010545	10 cells	7 donors	27 donors	0.0456381	4.39079	0.00360428	0.952298	0.999994
BIRC5	0.00239256	10 cells	7 donors	27 donors	-0.0260882	3.76535	0.00360055	0.952323	0.999994
ACOT2	0.00513957	10 cells	7 donors	27 donors	-0.0455799	3.79393	0.00359665	0.952349	0.999994
AL138720.1	0.0405848	10 cells	7 donors	27 donors	0.0369729	5.7574	0.00359323	0.952372	0.999994
DUS2	0.0550288	10 cells	7 donors	27 donors	-0.106507	5.99027	0.0868424	0.952434	0.999994
RNF6	0.0175454	10 cells	7 donors	27 donors	-0.0285211	4.49546	0.00357506	0.952492	0.999994
LINC02516	0.0379265	10 cells	7 donors	27 donors	0.0287679	5.2629	0.00357335	0.952503	0.999994
HCG25	0.00646876	10 cells	7 donors	27 donors	-0.0295733	3.96944	0.0035719	0.952513	0.999994
BCL6B	0.00894993	10 cells	7 donors	27 donors	-0.0370412	4.45135	0.0035691	0.952532	0.999994
HAP1	0.00478511	10 cells	7 donors	27 donors	0.0414246	4.09821	0.00356805	0.952539	0.999994
PPARGC1A	0.0550288	10 cells	7 donors	27 donors	-0.0276821	5.42919	0.00356524	0.952557	0.999994
LINC01290	0.0250775	10 cells	7 donors	27 donors	-0.0351479	5.2049	0.00356333	0.95257	0.999994
EVA1B	0.042623	10 cells	7 donors	27 donors	0.0285743	5.0552	0.00355002	0.952658	0.999994
SLC27A2	0.0146212	10 cells	7 donors	27 donors	0.044672	4.47629	0.00352696	0.952812	0.999994
EBP	0.00894993	10 cells	7 donors	27 donors	-0.15202	4.06089	0.050468	0.952856	0.999994
PROX1	0.00310146	10 cells	7 donors	27 donors	-0.0282392	3.81488	0.00351538	0.95289	0.999994
ZNF487	0.0217988	10 cells	7 donors	27 donors	-0.0346072	5.04331	0.00351245	0.952909	0.999994
ICAM2	0.0490031	10 cells	7 donors	27 donors	-0.0255646	5.35572	0.00350109	0.952985	0.999994
AC093655.1	0.0158618	10 cells	7 donors	27 donors	-0.0302991	4.86955	0.00348072	0.953122	0.999994
ZBTB41	0.0317235	10 cells	7 donors	27 donors	0.0302338	5.06918	0.00347226	0.953179	0.999994
PBLD	0.0141781	10 cells	7 donors	27 donors	-0.0330346	4.53348	0.00347184	0.953182	0.999994
ARHGAP35	0.129021	10 cells	7 donors	27 donors	-0.0189896	6.86711	0.0034704	0.953192	0.999994
SENP5	0.139832	10 cells	7 donors	27 donors	-0.018146	7.23133	0.00347028	0.953193	0.999994
CHMP5	0.0495348	10 cells	7 donors	27 donors	0.0247237	5.40899	0.00346884	0.953202	0.999994
JADE3	0.0439521	10 cells	7 donors	27 donors	-0.0236348	5.63846	0.00346156	0.953251	0.999994
ZNF280D	0.163226	10 cells	7 donors	27 donors	-0.020837	6.99444	0.00345313	0.953308	0.999994
DCAF7	0.0854231	10 cells	7 donors	27 donors	-0.0212309	6.19186	0.00345254	0.953312	0.999994
GABRA2	0.00983607	10 cells	7 donors	27 donors	0.0403974	4.40634	0.00345205	0.953316	0.999994
TULP2	0.00788658	10 cells	7 donors	27 donors	0.0306947	4.0581	0.00344108	0.95339	0.999994
WRAP73	0.0124058	10 cells	7 donors	27 donors	0.025163	4.28537	0.00344038	0.953394	0.999994
CINP	0.0276473	10 cells	7 donors	27 donors	-0.0280073	5.03809	0.00343529	0.953429	0.999994
TVP23A	0.0124945	10 cells	7 donors	27 donors	0.0385895	4.48561	0.00343249	0.953448	0.999994
AC004797.1	0.00496234	10 cells	7 donors	27 donors	0.0149205	3.95176	0.00342371	0.953507	0.999994
RPS8	0.335578	10 cells	7 donors	27 donors	-0.0223019	7.62314	0.00341929	0.953537	0.999994
AC117473.1	0.01214	10 cells	7 donors	27 donors	0.0433205	4.76794	0.00341855	0.953542	0.999994
AP002856.4	0.00168365	10 cells	7 donors	27 donors	0.0433405	3.74835	0.00341795	0.953546	0.999994
WDR3	0.0264067	10 cells	7 donors	27 donors	0.0247742	4.80707	0.00341678	0.953554	0.999994
LINC01478	0.00992468	10 cells	7 donors	27 donors	0.0444372	4.49522	0.00341437	0.953571	0.999994
POLE	0.0349136	10 cells	7 donors	27 donors	0.022743	5.51284	0.00339985	0.953669	0.999994
HCN4	0.00168365	10 cells	7 donors	27 donors	-0.0927124	3.74344	0.00339793	0.953682	0.999994
USPL1	0.0594595	10 cells	7 donors	27 donors	-0.0232789	5.79686	0.00339028	0.953735	0.999994
AC008440.1	0.00513957	10 cells	7 donors	27 donors	0.147323	3.93436	0.0386653	0.953756	0.999994
PIGH	0.0197607	10 cells	7 donors	27 donors	0.0515833	4.58784	0.00946997	0.953777	0.999994
CDK7	0.0346478	10 cells	7 donors	27 donors	0.0278261	5.23944	0.00337866	0.953814	0.999994
MCCC1	0.0885246	10 cells	7 donors	27 donors	0.0205311	6.35856	0.00336558	0.953903	0.999994
RBP4	0.0234825	10 cells	7 donors	27 donors	-0.0324601	4.61208	0.00336476	0.953909	0.999994
HTR3A	0.00177226	10 cells	7 donors	27 donors	-0.182693	3.73337	0.0458813	0.954	0.999994
IGF2BP2	0.250687	10 cells	7 donors	27 donors	-0.0185174	8.02208	0.00334666	0.954033	0.999994
MRM1	0.00708906	10 cells	7 donors	27 donors	-0.0387723	4.05788	0.00334288	0.954059	0.999994
AC007216.3	0.00638015	10 cells	7 donors	27 donors	-0.0528144	4.02363	0.00334129	0.95407	0.999994
USP9X	0.2607	10 cells	7 donors	27 donors	-0.019579	7.6129	0.00332857	0.954157	0.999994
COL6A3	0.0146212	10 cells	7 donors	27 donors	0.029431	4.40392	0.00332144	0.954206	0.999994
NUDT1	0.00451927	10 cells	7 donors	27 donors	0.164165	3.75786	0.0338258	0.954231	0.999994
CCDC137	0.0165707	10 cells	7 donors	27 donors	0.0263756	4.60846	0.00331026	0.954283	0.999994
C3orf52	0.00505095	10 cells	7 donors	27 donors	-0.096656	3.78805	0.0117355	0.954301	0.999994
GOLGA3	0.0691183	10 cells	7 donors	27 donors	0.0219149	6.05178	0.00330646	0.954309	0.999994
ZNF503	0.0295082	10 cells	7 donors	27 donors	-0.0279614	5.11996	0.00329892	0.954361	0.999994
LLGL2	0.0369517	10 cells	7 donors	27 donors	0.246206	5.34773	0.332664	0.954471	0.999994
SAMD8	0.0837395	10 cells	7 donors	27 donors	0.0207131	6.24341	0.00327846	0.954503	0.999994
IER3	0.0784227	10 cells	7 donors	27 donors	0.027198	6.17827	0.00327111	0.954554	0.999994
GRB10	0.48879	10 cells	7 donors	27 donors	-0.0222414	10.1122	0.00326938	0.954566	0.999994
ATP10B	0.118299	10 cells	7 donors	27 donors	-0.0260109	6.92495	0.00326677	0.954584	0.999994
STPG2	0.0817014	10 cells	7 donors	27 donors	0.0222333	6.43619	0.00325832	0.954643	0.999994
CATSPERD	0.017191	10 cells	7 donors	27 donors	0.0403875	5.01842	0.00325296	0.95468	0.999994
AQP11	0.00682322	10 cells	7 donors	27 donors	0.0399181	3.84886	0.00325159	0.95469	0.999994
APBA2	0.0463447	10 cells	7 donors	27 donors	0.0267461	5.60387	0.00324185	0.954758	0.999994
SLC39A7	0.0300399	10 cells	7 donors	27 donors	0.0319883	4.53694	0.00323875	0.954779	0.999994
SLC5A7	0.00239256	10 cells	7 donors	27 donors	0.275029	3.85867	0.0876938	0.954811	0.999994
STAM2	0.0870182	10 cells	7 donors	27 donors	-0.02137	6.31974	0.00322627	0.954866	0.999994
HNRNPUL1	0.083385	10 cells	7 donors	27 donors	-0.0195384	6.08415	0.00322568	0.95487	0.999994
AL355916.3	0.00496234	10 cells	7 donors	27 donors	0.0232239	3.904	0.00321831	0.954922	0.999994
STEAP3	0.0151529	10 cells	7 donors	27 donors	-0.0412592	4.26775	0.00321824	0.954922	0.999994
RPA4	0.00558263	10 cells	7 donors	27 donors	-0.113931	3.92486	0.0193842	0.954954	0.999994
JMJD6	0.0163048	10 cells	7 donors	27 donors	0.112074	4.34505	0.0339762	0.954987	0.999994
LINC00937	0.0129375	10 cells	7 donors	27 donors	-0.0323585	4.64401	0.00320778	0.954996	0.999994
AC105180.1	0.00496234	10 cells	7 donors	27 donors	-0.0425654	4.14119	0.00319911	0.955056	0.999994
AL049840.5	0.00301285	10 cells	7 donors	27 donors	-0.0896774	3.74202	0.00319611	0.955078	0.999994
SLC3A1	0.00496234	10 cells	7 donors	27 donors	-0.0350892	3.99104	0.00319551	0.955082	0.999994
NCAPG2	0.0243686	10 cells	7 donors	27 donors	0.0303416	4.84053	0.00319067	0.955116	0.999994
TARID	0.0290651	10 cells	7 donors	27 donors	-0.0302212	5.3124	0.00318757	0.955137	0.999994
EBF4	0.0681436	10 cells	7 donors	27 donors	-0.0177536	6.07246	0.00318519	0.955154	0.999994
PTPRA	0.238015	10 cells	7 donors	27 donors	-0.0163403	7.95848	0.00318374	0.955164	0.999994
HSPB2	0.00877271	10 cells	7 donors	27 donors	-0.103436	4.11367	0.0197247	0.955233	0.999994
TIMM22	0.00797519	10 cells	7 donors	27 donors	0.12211	3.81134	0.0326974	0.955256	0.999994
CCT6A	0.0669916	10 cells	7 donors	27 donors	-0.0224378	5.85145	0.00316685	0.955283	0.999994
ZNF513	0.00726628	10 cells	7 donors	27 donors	-0.24334	3.97788	0.0757696	0.955294	0.999994
CDIPT	0.0307488	10 cells	7 donors	27 donors	0.146699	4.77573	0.0774635	0.955296	0.999994
LINC00707	0.00239256	10 cells	7 donors	27 donors	-0.0173719	3.74498	0.00316148	0.955321	0.999994
TCEAL9	0.0526362	10 cells	7 donors	27 donors	-0.0252034	5.50348	0.00315881	0.95534	0.999994
POMK	0.00567125	10 cells	7 donors	27 donors	-0.0209673	3.8276	0.00315234	0.955386	0.999994
ANGPTL4	0.0510412	10 cells	7 donors	27 donors	0.0270959	5.5643	0.00314071	0.955468	0.999994
FBXO38	0.0920691	10 cells	7 donors	27 donors	0.0193522	6.26318	0.00313607	0.955501	0.999994
RPS21	0.230217	10 cells	7 donors	27 donors	0.0276249	6.4959	0.00313459	0.955511	0.999994
AP003306.1	0.00292424	10 cells	7 donors	27 donors	0.104148	3.70578	0.00312432	0.955584	0.999994
ZNF382	0.01214	10 cells	7 donors	27 donors	0.0590032	4.2905	0.00312187	0.955602	0.999994
GRAMD4	0.0467878	10 cells	7 donors	27 donors	-0.0224816	5.63774	0.00311849	0.955626	0.999994
SLC15A4	0.0326097	10 cells	7 donors	27 donors	0.029001	4.93143	0.00310532	0.955719	0.999994
LINC01630	0.0124945	10 cells	7 donors	27 donors	-0.0244043	4.58312	0.00309638	0.955783	0.999994
POU2F1	0.242003	10 cells	7 donors	27 donors	0.0177242	7.81068	0.00309154	0.955818	0.999994
AC008026.3	0.00496234	10 cells	7 donors	27 donors	0.0471105	3.93102	0.00366994	0.955877	0.999994
RPL34	0.324767	10 cells	7 donors	27 donors	0.0214943	7.29841	0.00307329	0.955948	0.999994
CAST	0.242446	10 cells	7 donors	27 donors	0.0154058	7.72412	0.00307069	0.955967	0.999994
LINC01471	0.00239256	10 cells	7 donors	27 donors	0.092001	3.74021	0.00305832	0.956056	0.999994
LINC00581	0.00381037	10 cells	7 donors	27 donors	0.0641969	3.96938	0.00305612	0.956071	0.999994
CTTN	0.137173	10 cells	7 donors	27 donors	0.0183806	6.90735	0.00304413	0.956157	0.999994
GEMIN6	0.0125831	10 cells	7 donors	27 donors	-0.0378175	4.37426	0.00303959	0.95619	0.999994
GLIPR2	0.0209127	10 cells	7 donors	27 donors	-0.0330241	4.73565	0.00303853	0.956198	0.999994
AOX3P-AOX2P	0.00460789	10 cells	7 donors	27 donors	0.0661997	3.97931	0.00996436	0.956321	0.999994
AHCY	0.0228622	10 cells	7 donors	27 donors	-0.0297516	4.69139	0.00301985	0.956332	0.999994
SFR1	0.00549402	10 cells	7 donors	27 donors	0.0318323	3.77782	0.00301307	0.956381	0.999994
CEP63	0.0725742	10 cells	7 donors	27 donors	0.0191431	5.92754	0.00301196	0.956389	0.999994
GDPGP1	0.00327869	10 cells	7 donors	27 donors	-0.119498	3.75136	0.0188711	0.956424	0.999994
ID1	0.145857	10 cells	7 donors	27 donors	0.0259454	7.08818	0.00300457	0.956443	0.999994
SETBP1	0.434293	10 cells	7 donors	27 donors	-0.0203045	8.89528	0.00300099	0.956469	0.999994
SEC14L2	0.0257864	10 cells	7 donors	27 donors	0.0272271	4.86335	0.00300063	0.956471	0.999994
B4GALNT3	0.0117856	10 cells	7 donors	27 donors	0.0399269	4.44261	0.00300062	0.956472	0.999994
CACTIN	0.00779796	10 cells	7 donors	27 donors	-0.167506	4.13932	0.0497505	0.956512	0.999994
FOXRED1	0.0205583	10 cells	7 donors	27 donors	0.0324408	4.6845	0.00298098	0.956614	0.999994
EIF4ENIF1	0.0498006	10 cells	7 donors	27 donors	-0.0186196	5.8078	0.00296154	0.956756	0.999994
ZNF343	0.0128489	10 cells	7 donors	27 donors	-0.0416894	4.34247	0.00296007	0.956766	0.999994
TMEM167A	0.0393443	10 cells	7 donors	27 donors	-0.0242093	4.9808	0.00295504	0.956803	0.999994
ZSCAN22	0.00239256	10 cells	7 donors	27 donors	-0.0317393	3.69983	0.00294705	0.956861	0.999994
NT5C3B	0.017191	10 cells	7 donors	27 donors	-0.126004	4.48016	0.0485034	0.956891	0.999994
LINC01258	0.00726628	10 cells	7 donors	27 donors	0.244447	4.24881	0.115808	0.956908	0.999994
AC111188.1	0.00407621	10 cells	7 donors	27 donors	-0.0534062	3.93923	0.0029404	0.95691	0.999994
NME3	0.0645104	10 cells	7 donors	27 donors	0.020367	5.60332	0.00293177	0.956973	0.999994
LINC01708	0.00655738	10 cells	7 donors	27 donors	0.0611088	4.09133	0.00292905	0.956993	0.999994
CUL4B	0.0681436	10 cells	7 donors	27 donors	0.0201433	5.98107	0.00292442	0.957027	0.999994
SAXO2	0.00575986	10 cells	7 donors	27 donors	-0.056322	4.05614	0.00292246	0.957042	0.999994
RGS7BP	0.0987151	10 cells	7 donors	27 donors	-0.0230675	6.62581	0.00291481	0.957098	0.999994
TMC3	0.00310146	10 cells	7 donors	27 donors	0.119559	3.80895	0.0189253	0.957189	0.999994
AC096637.1	0.00212672	10 cells	7 donors	27 donors	0.0769124	3.75496	0.00321353	0.957243	0.999994
HAAO	0.0190518	10 cells	7 donors	27 donors	0.031068	4.51199	0.00289503	0.957243	0.999994
C5AR2	0.0103677	10 cells	7 donors	27 donors	-0.0297716	4.28685	0.00289482	0.957245	0.999994
CDIP1	0.0334958	10 cells	7 donors	27 donors	-0.0295294	5.01176	0.00289342	0.957255	0.999994
ZSWIM9	0.0150642	10 cells	7 donors	27 donors	0.0902634	4.33584	0.0184695	0.957274	0.999994
TRIP12	0.287284	10 cells	7 donors	27 donors	-0.0167725	7.98993	0.00288261	0.957335	0.999994
TBKBP1	0.0316349	10 cells	7 donors	27 donors	-0.026048	5.35721	0.00288237	0.957337	0.999994
DMBT1	0.0020381	10 cells	7 donors	27 donors	0.0603602	3.69758	0.00288139	0.957344	0.999994
LINC02294	0.00327869	10 cells	7 donors	27 donors	0.0436732	3.8875	0.0028679	0.957444	0.999994
ZFYVE21	0.0258751	10 cells	7 donors	27 donors	0.0405288	4.55272	0.00285986	0.957504	0.999994
B4GALNT4	0.0111653	10 cells	7 donors	27 donors	0.0588919	4.3306	0.0028587	0.957512	0.999994
EMSY	0.164909	10 cells	7 donors	27 donors	0.017052	7.43393	0.00285791	0.957518	0.999994
SNX17	0.0324324	10 cells	7 donors	27 donors	0.122153	4.85516	0.0574163	0.957574	0.999994
EPB41L2	0.322641	10 cells	7 donors	27 donors	-0.016309	8.15616	0.00285037	0.957574	0.999994
KSR2	0.0439521	10 cells	7 donors	27 donors	0.0288734	5.75671	0.00284762	0.957595	0.999994
PRDX5	0.0596367	10 cells	7 donors	27 donors	-0.0286939	5.10636	0.00284577	0.957609	0.999994
PDCD4	0.178113	10 cells	7 donors	27 donors	-0.0193248	7.01859	0.00284336	0.957626	0.999994
ZNF843	0.00584847	10 cells	7 donors	27 donors	-0.0690183	4.04587	0.00776962	0.957866	0.999994
CCDC107	0.0244572	10 cells	7 donors	27 donors	-0.0282056	4.74569	0.00281071	0.95787	0.999994
TSIX	0.0102791	10 cells	7 donors	27 donors	0.0369827	4.20171	0.00281067	0.95787	0.999994
SCIMP	0.0124945	10 cells	7 donors	27 donors	0.0450042	4.38076	0.00280452	0.957917	0.999994
CHIC2	0.194949	10 cells	7 donors	27 donors	0.0189671	7.50399	0.00279952	0.957954	0.999994
USP16	0.0741693	10 cells	7 donors	27 donors	0.0685047	5.97901	0.0390099	0.957996	0.999994
SLC9A5	0.00664599	10 cells	7 donors	27 donors	-0.0389946	4.04534	0.00278579	0.958057	0.999994
AC111194.2	0.0046965	10 cells	7 donors	27 donors	0.0598405	3.86008	0.00277184	0.958162	0.999994
GAL3ST1	0.00239256	10 cells	7 donors	27 donors	-0.0643044	3.84341	0.00276361	0.958224	0.999994
CXXC4-AS1	0.02428	10 cells	7 donors	27 donors	-0.0219099	5.21012	0.00276188	0.958237	0.999994
AC020913.1	0.0046965	10 cells	7 donors	27 donors	0.0231884	3.98948	0.00275572	0.958284	0.999994
PKP1	0.00655738	10 cells	7 donors	27 donors	-0.0151761	3.98032	0.00275401	0.958297	0.999994
SERTAD1	0.014887	10 cells	7 donors	27 donors	-0.0286188	4.43189	0.0027524	0.958309	0.999994
EBLN3P	0.0323438	10 cells	7 donors	27 donors	-0.11741	4.95735	0.0636291	0.958345	0.999994
ACY1	0.00186088	10 cells	7 donors	27 donors	-0.0515361	3.71366	0.00413311	0.958359	0.999994
AL161716.1	0.00194949	10 cells	7 donors	27 donors	0.156326	3.70991	0.0313724	0.958386	0.999994
EIF3K	0.082942	10 cells	7 donors	27 donors	-0.0183815	6.03032	0.00273965	0.958406	0.999994
SNX18	0.0311918	10 cells	7 donors	27 donors	0.0313648	4.68384	0.00273543	0.958438	0.999994
BHMT	0.00443066	10 cells	7 donors	27 donors	0.149589	3.8182	0.0257226	0.958505	0.999994
SHCBP1L	0.0080638	10 cells	7 donors	27 donors	0.055642	4.19315	0.00272015	0.958554	0.999994
RDH5	0.0178999	10 cells	7 donors	27 donors	0.0350386	4.62113	0.00271947	0.958559	0.999994
CREBZF	0.0605228	10 cells	7 donors	27 donors	-0.0216445	5.59433	0.00271872	0.958565	0.999994
AL122019.1	0.0117856	10 cells	7 donors	27 donors	-0.0237388	4.41558	0.00271847	0.958567	0.999994
AL109930.1	0.0276473	10 cells	7 donors	27 donors	0.0245404	5.21288	0.00271792	0.958571	0.999994
AC074212.1	0.00575986	10 cells	7 donors	27 donors	-0.0460974	3.95585	0.00271722	0.958576	0.999994
PLCB3	0.0191405	10 cells	7 donors	27 donors	-0.027716	4.66757	0.00271421	0.958599	0.999994
RDH10	0.146389	10 cells	7 donors	27 donors	0.0226172	6.92531	0.00270931	0.958636	0.999994
PISD	0.0467878	10 cells	7 donors	27 donors	0.0210828	5.70664	0.00270684	0.958655	0.999994
C2CD2L	0.00877271	10 cells	7 donors	27 donors	0.143874	4.12574	0.0395009	0.958674	0.999994
RPS19BP1	0.0310146	10 cells	7 donors	27 donors	0.027391	4.69157	0.00270301	0.958684	0.999994
MCOLN3	0.00832964	10 cells	7 donors	27 donors	0.22152	4.08005	0.0890309	0.958799	0.999994
RABGGTA	0.00487373	10 cells	7 donors	27 donors	-0.0381778	3.70126	0.00326782	0.958827	0.999994
AC092835.1	0.0244572	10 cells	7 donors	27 donors	-0.0329184	4.99577	0.00267101	0.95893	0.999994
HDAC3	0.0276473	10 cells	7 donors	27 donors	-0.0264682	4.92971	0.00265814	0.959029	0.999994
GAK	0.13292	10 cells	7 donors	27 donors	-0.019058	7.37386	0.00265743	0.959034	0.999994
CCSER2	0.21595	10 cells	7 donors	27 donors	0.0167413	7.53438	0.00265676	0.959039	0.999994
PIK3R5	0.0371289	10 cells	7 donors	27 donors	-0.025615	5.12373	0.00265575	0.959047	0.999994
MRVI1-AS1	0.00230394	10 cells	7 donors	27 donors	0.216968	3.68489	0.0591875	0.959098	0.999994
CYBC1	0.0384581	10 cells	7 donors	27 donors	0.020124	5.07766	0.00264016	0.959167	0.999994
OLR1	0.00141781	10 cells	7 donors	27 donors	0.121398	3.68813	0.0195403	0.959182	0.999994
AC011523.1	0.00168365	10 cells	7 donors	27 donors	-0.0549235	3.69203	0.00432133	0.959208	0.999994
LHFPL3-AS2	0.00327869	10 cells	7 donors	27 donors	0.0173635	3.9156	0.0026304	0.959243	0.999994
AC007216.4	0.0274701	10 cells	7 donors	27 donors	-0.0228576	5.24521	0.00262805	0.959261	0.999994
UPK3A	0.00194949	10 cells	7 donors	27 donors	0.0357809	3.68659	0.00261255	0.959381	0.999994
FABP3	0.00274701	10 cells	7 donors	27 donors	0.074673	3.72113	0.0026035	0.959451	0.999994
ITPK1	0.0640673	10 cells	7 donors	27 donors	0.223219	5.96782	0.383936	0.959497	0.999994
PRR27	0.00345591	10 cells	7 donors	27 donors	-0.179514	3.95337	0.0505908	0.959551	0.999994
AC078845.1	0.0174568	10 cells	7 donors	27 donors	-0.0316392	4.85041	0.00258793	0.959573	0.999994
EXOSC8	0.0201152	10 cells	7 donors	27 donors	0.0363665	4.57869	0.00258395	0.959604	0.999994
ARHGAP28	0.0722198	10 cells	7 donors	27 donors	-0.0217843	5.59024	0.0025788	0.959644	0.999994
OTUD3	0.0202924	10 cells	7 donors	27 donors	0.0286848	4.75742	0.00256771	0.959731	0.999994
MYO1H	0.0139123	10 cells	7 donors	27 donors	-0.0260606	4.63687	0.00256687	0.959737	0.999994
AL136418.1	0.00983607	10 cells	7 donors	27 donors	-0.0304718	4.56984	0.00255917	0.959798	0.999994
CNP	0.0207355	10 cells	7 donors	27 donors	-0.0317818	4.40485	0.00255801	0.959807	0.999994
FUZ	0.00788658	10 cells	7 donors	27 donors	0.0625592	3.9732	0.0025428	0.959926	0.999994
DYNLRB1	0.0626495	10 cells	7 donors	27 donors	0.019834	5.5034	0.00254183	0.959934	0.999994
POLR2C	0.0163934	10 cells	7 donors	27 donors	-0.0256012	4.37818	0.00254048	0.959945	0.999994
SH3BP5-AS1	0.0190518	10 cells	7 donors	27 donors	-0.0262628	4.6349	0.00253963	0.959951	0.999994
G2E3-AS1	0.00788658	10 cells	7 donors	27 donors	-0.109528	4.07322	0.0207097	0.960017	0.999994
TPMT	0.0204696	10 cells	7 donors	27 donors	0.0205096	4.72479	0.0025216	0.960094	0.999994
SCNN1G	0.00434205	10 cells	7 donors	27 donors	0.113227	3.78986	0.0158154	0.960208	0.999994
STRADA	0.023128	10 cells	7 donors	27 donors	-0.0273691	4.93313	0.00250651	0.960213	0.999994
RAVER1	0.0102791	10 cells	7 donors	27 donors	0.0517166	4.31538	0.00250537	0.960222	0.999994
AL353626.1	0.00239256	10 cells	7 donors	27 donors	-0.173497	3.74739	0.0338409	0.960222	0.999994
AL161781.2	0.00141781	10 cells	7 donors	27 donors	0.0149045	3.70045	0.00250516	0.960224	0.999994
SF3B4	0.00620292	10 cells	7 donors	27 donors	0.112978	3.78613	0.0133615	0.960246	0.999994
PSME1	0.0585733	10 cells	7 donors	27 donors	-0.0260978	5.14299	0.00250149	0.960253	0.999994
LBP	0.00575986	10 cells	7 donors	27 donors	-0.0439171	4.14469	0.00249854	0.960276	0.999994
PTBP3	0.204962	10 cells	7 donors	27 donors	-0.0171684	7.35597	0.00248632	0.960374	0.999994
ULK4	0.16615	10 cells	7 donors	27 donors	-0.0144209	7.56888	0.00248544	0.960381	0.999994
ADAMTS5	0.0046965	10 cells	7 donors	27 donors	0.28021	3.94864	0.096579	0.960385	0.999994
BRSK2	0.00443066	10 cells	7 donors	27 donors	0.0481084	3.81343	0.00248439	0.960389	0.999994
MIR663A	0.00389898	10 cells	7 donors	27 donors	0.030113	3.87274	0.00247762	0.960443	0.999994
AL049775.1	0.00372175	10 cells	7 donors	27 donors	0.0255566	3.79255	0.00247623	0.960454	0.999994
CREBRF	0.155782	10 cells	7 donors	27 donors	0.0165788	6.81242	0.00247502	0.960464	0.999994
CCDC24	0.00744351	10 cells	7 donors	27 donors	0.0178601	4.06376	0.00247384	0.960473	0.999994
LINC01205	0.00416482	10 cells	7 donors	27 donors	-0.0144775	4.04105	0.00246707	0.960527	0.999994
STAB2	0.016039	10 cells	7 donors	27 donors	-0.0197791	4.58145	0.00244776	0.960682	0.999994
AC084125.2	0.00159504	10 cells	7 donors	27 donors	0.152144	3.72434	0.0183634	0.960716	0.999994
C11orf54	0.0249889	10 cells	7 donors	27 donors	0.0194034	4.81076	0.00244241	0.960725	0.999994
RAB13	0.0484714	10 cells	7 donors	27 donors	-0.025234	5.20403	0.00244109	0.960735	0.999994
CEBPB-AS1	0.00256978	10 cells	7 donors	27 donors	0.0217551	3.72909	0.0024347	0.960787	0.999994
SPOCK2	0.0189632	10 cells	7 donors	27 donors	-0.020435	4.5731	0.0024268	0.96085	0.999994
CALR	0.180682	10 cells	7 donors	27 donors	0.0188516	6.40452	0.00242511	0.960864	0.999994
AL353784.1	0.0213558	10 cells	7 donors	27 donors	0.0253913	4.66139	0.00241956	0.960909	0.999994
TMEM41B	0.073992	10 cells	7 donors	27 donors	-0.0462754	6.31745	0.0184978	0.960945	0.999994
RSF1	0.268941	10 cells	7 donors	27 donors	0.0154622	8.16249	0.00241404	0.960953	0.999994
SYNCRIP	0.100222	10 cells	7 donors	27 donors	-0.0180403	6.36405	0.00241218	0.960968	0.999994
ERMARD	0.0302171	10 cells	7 donors	27 donors	-0.0225311	4.86618	0.00241074	0.96098	0.999994
PIGK	0.059105	10 cells	7 donors	27 donors	-0.0195079	5.68716	0.00240636	0.961016	0.999994
SAMD4B	0.0999557	10 cells	7 donors	27 donors	0.0179951	6.47116	0.00240566	0.961021	0.999994
ZNF763	0.00248117	10 cells	7 donors	27 donors	0.135124	3.73234	0.0158177	0.961023	0.999994
LINS1	0.0194949	10 cells	7 donors	27 donors	-0.0384357	4.49787	0.00240185	0.961052	0.999994
ZNF534	0.00434205	10 cells	7 donors	27 donors	0.052346	4.07006	0.002401	0.961059	0.999994
TMEM130	0.00753212	10 cells	7 donors	27 donors	0.0795193	4.16157	0.0111099	0.96107	0.999994
STK32A	0.0674346	10 cells	7 donors	27 donors	-0.0214327	5.90431	0.00239398	0.961116	0.999994
AC013565.1	0.00593708	10 cells	7 donors	27 donors	-0.0138784	4.02317	0.00238904	0.961156	0.999994
FLYWCH2	0.0182543	10 cells	7 donors	27 donors	0.0222875	4.64395	0.00238375	0.961199	0.999994
PSD2	0.0026584	10 cells	7 donors	27 donors	0.0261051	3.6824	0.00238157	0.961217	0.999994
FRG1	0.0373948	10 cells	7 donors	27 donors	-0.184712	5.13692	0.17807	0.961255	0.999994
RIT2	0.016039	10 cells	7 donors	27 donors	-0.0311709	4.72554	0.00237496	0.961271	0.999994
AC073176.3	0.00655738	10 cells	7 donors	27 donors	0.0523361	4.22573	0.00237483	0.961272	0.999994
DGCR8	0.0342933	10 cells	7 donors	27 donors	0.0189622	5.48945	0.00237167	0.961297	0.999994
WEE1	0.020381	10 cells	7 donors	27 donors	0.0355818	4.42029	0.00237155	0.961298	0.999994
CSGALNACT2	0.0852459	10 cells	7 donors	27 donors	0.0167849	6.02074	0.00236159	0.96138	0.999994
ZNF713	0.00425343	10 cells	7 donors	27 donors	0.0178135	4.01365	0.002346	0.961507	0.999994
INTS8	0.0800177	10 cells	7 donors	27 donors	0.0147492	6.10045	0.00233347	0.96161	0.999994
EXOC5	0.11821	10 cells	7 donors	27 donors	0.0186852	6.37825	0.00233287	0.961615	0.999994
ITGA11	0.0143553	10 cells	7 donors	27 donors	-0.026137	4.52479	0.00231993	0.961721	0.999994
GCNT1	0.0366859	10 cells	7 donors	27 donors	0.0218186	5.25418	0.00231496	0.961762	0.999994
TIPRL	0.040319	10 cells	7 donors	27 donors	-0.0250774	5.09421	0.00231127	0.961793	0.999994
SMOX	0.0305716	10 cells	7 donors	27 donors	0.033083	4.92804	0.00230066	0.961881	0.999994
XG	0.00779796	10 cells	7 donors	27 donors	0.0397292	4.21812	0.00229521	0.961926	0.999994
CCDC14	0.122109	10 cells	7 donors	27 donors	-0.0173878	6.62733	0.00228503	0.96201	0.999994
TUBGCP3	0.092778	10 cells	7 donors	27 donors	0.0167864	6.18768	0.00227502	0.962094	0.999994
C10orf90	0.0207355	10 cells	7 donors	27 donors	-0.0247003	4.7026	0.00227481	0.962095	0.999994
SHC4	0.0222419	10 cells	7 donors	27 donors	0.0223924	4.80033	0.00227059	0.96213	0.999994
SLTM	0.206114	10 cells	7 donors	27 donors	0.013722	7.78992	0.00227019	0.962134	0.999994
SNRPA	0.0474967	10 cells	7 donors	27 donors	0.0193044	5.45181	0.00226812	0.962151	0.999994
C1QTNF2	0.00540541	10 cells	7 donors	27 donors	0.145342	3.88046	0.0332364	0.962197	0.999994
DHX8	0.0363314	10 cells	7 donors	27 donors	0.0199168	5.3081	0.00225745	0.96224	0.999994
SMN1	0.00797519	10 cells	7 donors	27 donors	-0.206198	4.09518	0.087966	0.962275	0.999994
UBE2A	0.0312805	10 cells	7 donors	27 donors	0.0334696	4.73236	0.00225146	0.96229	0.999994
AL158212.2	0.00558263	10 cells	7 donors	27 donors	-0.317799	4.04479	0.167999	0.962339	0.999994
TMEM35A	0.00425343	10 cells	7 donors	27 donors	-0.0343206	3.79795	0.00224033	0.962383	0.999994
ZNF217	0.0583961	10 cells	7 donors	27 donors	0.113059	5.57951	0.0850477	0.962406	0.999994
TINAGL1	0.0659282	10 cells	7 donors	27 donors	-0.0219143	5.62712	0.0022334	0.962442	0.999994
FCRL3	0.00398759	10 cells	7 donors	27 donors	-0.0301455	3.80711	0.00222242	0.962534	0.999994
HSPA8	0.111298	10 cells	7 donors	27 donors	-0.0199307	5.69153	0.00221348	0.962609	0.999994
C2orf88	0.0253434	10 cells	7 donors	27 donors	-0.0247232	5.09117	0.00221334	0.96261	0.999994
PLEKHG7	0.00283562	10 cells	7 donors	27 donors	0.0164354	3.86181	0.00221007	0.962638	0.999994
ZC3H7A	0.142224	10 cells	7 donors	27 donors	-0.0148993	6.98711	0.00220801	0.962656	0.999994
BTBD16	0.00319008	10 cells	7 donors	27 donors	-0.052061	3.83446	0.00220556	0.962676	0.999994
SYTL1	0.0073549	10 cells	7 donors	27 donors	-0.063465	4.03007	0.00704988	0.96268	0.999994
ABCA7	0.0412051	10 cells	7 donors	27 donors	-0.0296729	5.31348	0.00454937	0.962709	0.999994
MAP7D2	0.0161276	10 cells	7 donors	27 donors	0.0320274	4.69071	0.00219913	0.962731	0.999994
AP000561.1	0.00974745	10 cells	7 donors	27 donors	-0.0263866	4.46327	0.0021937	0.962777	0.999994
AC018511.2	0.00230394	10 cells	7 donors	27 donors	0.0869087	3.7232	0.00487217	0.962799	0.999994
BRDT	0.00850687	10 cells	7 donors	27 donors	-0.0418469	4.29286	0.00217796	0.96291	0.999994
ADK	0.239167	10 cells	7 donors	27 donors	-0.01354	8.04643	0.00217783	0.962911	0.999994
PTAR1	0.118564	10 cells	7 donors	27 donors	0.0184655	6.39296	0.00217687	0.96292	0.999994
TIAM2	0.159061	10 cells	7 donors	27 donors	-0.0137978	7.42315	0.00217406	0.962944	0.999994
ZNF696	0.00283562	10 cells	7 donors	27 donors	0.082212	3.77337	0.00217086	0.962971	0.999994
IFFO1	0.0182543	10 cells	7 donors	27 donors	-0.0243886	4.7526	0.00216787	0.962996	0.999994
AL442163.1	0.0106336	10 cells	7 donors	27 donors	-0.0156248	4.42063	0.00216743	0.963	0.999994
GOLPH3	0.295614	10 cells	7 donors	27 donors	0.0151867	8.13366	0.00216141	0.963051	0.999994
RPP38	0.0374834	10 cells	7 donors	27 donors	0.019997	5.43213	0.00215755	0.963084	0.999994
B3GALNT2	0.0577758	10 cells	7 donors	27 donors	-0.0176546	5.74644	0.00215605	0.963097	0.999994
SUSD5	0.009393	10 cells	7 donors	27 donors	-0.0202918	4.35514	0.00215275	0.963125	0.999994
RSL24D1	0.0344705	10 cells	7 donors	27 donors	0.0291076	4.72132	0.00215266	0.963126	0.999994
ASB6	0.00691183	10 cells	7 donors	27 donors	0.0271404	3.86958	0.00214932	0.963155	0.999994
AC004158.1	0.00638015	10 cells	7 donors	27 donors	0.0287903	4.05818	0.0021466	0.963178	0.999994
OCLN	0.0668144	10 cells	7 donors	27 donors	-0.0176755	5.92782	0.0021417	0.96322	0.999994
MUC12	0.00620292	10 cells	7 donors	27 donors	0.044151	4.1346	0.00316841	0.963226	0.999994
KRT19	0.00150642	10 cells	7 donors	27 donors	0.0563956	3.735	0.00296463	0.963232	0.999994
NLRP2	0.0102791	10 cells	7 donors	27 donors	0.0278981	4.5056	0.00213692	0.963261	0.999994
LINC01567	0.00283562	10 cells	7 donors	27 donors	0.155266	3.79926	0.0256679	0.963262	0.999994
AC009005.1	0.00177226	10 cells	7 donors	27 donors	-0.16499	3.75409	0.0254039	0.963366	0.999994
HOPX	0.00841825	10 cells	7 donors	27 donors	0.247387	3.89378	0.107132	0.963366	0.999994
ATXN7L1	0.180062	10 cells	7 donors	27 donors	-0.0150969	7.48786	0.00212393	0.963373	0.999994
AMTN	0.00194949	10 cells	7 donors	27 donors	-0.0263778	3.79923	0.00212243	0.963386	0.999994
XBP1	0.0425343	10 cells	7 donors	27 donors	0.0236326	5.06856	0.0021213	0.963396	0.999994
AL137025.1	0.00256978	10 cells	7 donors	27 donors	0.019353	3.84612	0.00210102	0.963571	0.999994
KIAA1210	0.00363314	10 cells	7 donors	27 donors	-0.00191247	3.90844	0.00209958	0.963583	0.999994
FGF17	0.00292424	10 cells	7 donors	27 donors	0.00328625	3.74982	0.00209948	0.963584	0.999994
AC021736.1	0.00407621	10 cells	7 donors	27 donors	0.0430926	3.91681	0.00285017	0.963585	0.999994
SLC5A6	0.0206469	10 cells	7 donors	27 donors	-0.0275371	4.53316	0.00209298	0.963641	0.999994
LOXL4	0.00212672	10 cells	7 donors	27 donors	0.109819	3.66985	0.0129244	0.963664	0.999994
BLOC1S6	0.0356225	10 cells	7 donors	27 donors	0.0218491	4.87389	0.00205563	0.963966	0.999994
ZNF771	0.0111653	10 cells	7 donors	27 donors	0.135499	4.33457	0.0458097	0.963996	0.999994
PPT2	0.00770935	10 cells	7 donors	27 donors	-0.165177	3.84784	0.0449961	0.964021	0.999994
TRAPPC8	0.147718	10 cells	7 donors	27 donors	0.0155971	6.87689	0.00204785	0.964034	0.999994
AC022146.2	0.0110767	10 cells	7 donors	27 donors	0.0315008	4.47886	0.00204055	0.964099	0.999994
ARHGAP19	0.0209127	10 cells	7 donors	27 donors	-0.0325451	4.41896	0.00203685	0.964131	0.999994
LINC01137	0.0194949	10 cells	7 donors	27 donors	-0.0290251	4.51599	0.00203363	0.964159	0.999994
MRPL51	0.0258751	10 cells	7 donors	27 donors	0.212268	4.45797	0.126726	0.964184	0.999994
SIRT5	0.0424457	10 cells	7 donors	27 donors	0.11173	5.45071	0.0833207	0.964222	0.999994
SLC51A	0.00691183	10 cells	7 donors	27 donors	0.0264474	4.18365	0.0020216	0.964266	0.999994
VWC2	0.0103677	10 cells	7 donors	27 donors	0.0300234	4.44491	0.00201125	0.964357	0.999994
HACD4	0.0193177	10 cells	7 donors	27 donors	0.0434528	4.22069	0.00200646	0.9644	0.999994
MARVELD1	0.0244572	10 cells	7 donors	27 donors	-0.0246111	4.4829	0.00200423	0.964419	0.999994
POLR1C	0.029331	10 cells	7 donors	27 donors	-0.0194368	5.09978	0.00199781	0.964476	0.999994
TMEM236	0.00886132	10 cells	7 donors	27 donors	0.168915	4.1156	0.0573304	0.964575	0.999994
GLE1	0.0393443	10 cells	7 donors	27 donors	-0.0446115	5.45675	0.0112249	0.964612	0.999994
UBE2G1	0.134426	10 cells	7 donors	27 donors	-0.0135247	6.93139	0.00198091	0.964627	0.999994
SELENOI	0.0801063	10 cells	7 donors	27 donors	0.0154919	6.22552	0.00197135	0.964712	0.999994
DENND6B	0.0159504	10 cells	7 donors	27 donors	-0.0238366	4.49236	0.00196687	0.964752	0.999994
GORASP1	0.022685	10 cells	7 donors	27 donors	0.016929	4.66803	0.00196529	0.964766	0.999994
INPP1	0.0361542	10 cells	7 donors	27 donors	-0.0199885	5.19161	0.0019649	0.96477	0.999994
GPAT4	0.0655738	10 cells	7 donors	27 donors	-0.0168761	5.95605	0.0019644	0.964774	0.999994
WWP1	0.242712	10 cells	7 donors	27 donors	0.0138503	7.49459	0.00196158	0.9648	0.999994
TFE3	0.0451927	10 cells	7 donors	27 donors	0.0237487	5.27745	0.00195947	0.964819	0.999994
AL121944.1	0.00212672	10 cells	7 donors	27 donors	-0.0205019	3.75232	0.00195793	0.964832	0.999994
PLPPR2	0.0228622	10 cells	7 donors	27 donors	-0.194536	4.54899	0.114835	0.964864	0.999994
PCED1A	0.053611	10 cells	7 donors	27 donors	-0.0170177	5.78318	0.00195225	0.964883	0.999994
PARD6G-AS1	0.00549402	10 cells	7 donors	27 donors	0.0176566	3.93855	0.00193722	0.965019	0.999994
CCZ1	0.0416482	10 cells	7 donors	27 donors	0.0146813	5.37296	0.00193244	0.965062	0.999994
AC007368.1	0.0116083	10 cells	7 donors	27 donors	0.035649	4.68032	0.00192752	0.965106	0.999994
AC058822.1	0.0632698	10 cells	7 donors	27 donors	0.0191029	6.17032	0.00192735	0.965108	0.999994
AP3B2	0.00824103	10 cells	7 donors	27 donors	0.161163	4.22955	0.050353	0.965115	0.999994
PLXNB2	0.100576	10 cells	7 donors	27 donors	-0.116793	6.28396	0.129549	0.965128	0.999994
CD200R1L	0.00141781	10 cells	7 donors	27 donors	-0.0700669	3.76365	0.00616752	0.965158	0.999994
FGFRL1	0.00691183	10 cells	7 donors	27 donors	0.0159348	3.90169	0.00191969	0.965177	0.999994
PRELID2	0.159149	10 cells	7 donors	27 donors	0.0174791	7.0194	0.00191887	0.965185	0.999994
MAP3K5	0.261054	10 cells	7 donors	27 donors	0.0171724	7.93087	0.00191824	0.96519	0.999994
SPAG7	0.0232167	10 cells	7 donors	27 donors	-0.021786	4.69878	0.00191748	0.965197	0.999994
CAPN11	0.00292424	10 cells	7 donors	27 donors	-0.177367	3.83505	0.0405284	0.965206	0.999994
AL121885.2	0.0026584	10 cells	7 donors	27 donors	0.066653	3.70584	0.00447607	0.965237	0.999994
EIF3J	0.0834736	10 cells	7 donors	27 donors	0.0142101	6.38757	0.00190595	0.965302	0.999994
DARS	0.124147	10 cells	7 donors	27 donors	-0.0142678	6.58202	0.00189659	0.965387	0.999994
DGKA	0.0305716	10 cells	7 donors	27 donors	0.0241102	5.13758	0.00187625	0.965573	0.999994
DNAH7	0.0252548	10 cells	7 donors	27 donors	-0.0230243	5.16976	0.00187221	0.96561	0.999994
EIF5	0.0727514	10 cells	7 donors	27 donors	-0.0174133	5.85755	0.00186827	0.965647	0.999994
DCUN1D2	0.0601684	10 cells	7 donors	27 donors	0.0142536	6.07789	0.00186807	0.965648	0.999994
DNPEP	0.0339389	10 cells	7 donors	27 donors	-0.0213751	5.21188	0.00186684	0.96566	0.999994
SNN	0.00788658	10 cells	7 donors	27 donors	-0.217921	3.92889	0.0738237	0.965683	0.999994
AL080317.1	0.00567125	10 cells	7 donors	27 donors	0.197484	3.84066	0.0441597	0.965694	0.999994
BANP	0.072397	10 cells	7 donors	27 donors	-0.0173246	6.06203	0.0018597	0.965725	0.999994
SEC11C	0.0277359	10 cells	7 donors	27 donors	0.0246591	4.74729	0.00185582	0.965761	0.999994
SCPEP1	0.0392556	10 cells	7 donors	27 donors	0.019252	5.07068	0.00185107	0.965805	0.999994
AC004949.1	0.0101905	10 cells	7 donors	27 donors	-0.0229744	4.43402	0.00184949	0.965819	0.999994
PTPRG	0.755162	10 cells	7 donors	27 donors	-0.0160011	11.4115	0.00184316	0.965878	0.999994
PAX2	0.00319008	10 cells	7 donors	27 donors	-0.105116	3.81831	0.0133156	0.965883	0.999994
AC011900.1	0.0020381	10 cells	7 donors	27 donors	-0.0181498	3.72561	0.0018336	0.965967	0.999994
BAG4	0.0352681	10 cells	7 donors	27 donors	0.0208241	5.10495	0.00182733	0.966025	0.999994
SNAP29	0.0482056	10 cells	7 donors	27 donors	0.0228808	5.54382	0.00330896	0.966141	0.999994
RIMS1	0.0702703	10 cells	7 donors	27 donors	0.0236616	5.9466	0.00180771	0.966208	0.999994
MTURN	0.0590164	10 cells	7 donors	27 donors	0.0159556	5.61571	0.00180748	0.96621	0.999994
FAM83E	0.00319008	10 cells	7 donors	27 donors	0.0116555	3.94444	0.00180603	0.966223	0.999994
ST3GAL2	0.0679663	10 cells	7 donors	27 donors	-0.0155945	6.17795	0.00179202	0.966354	0.999994
TRMT1	0.0384581	10 cells	7 donors	27 donors	-0.0199153	5.2961	0.00179173	0.966357	0.999994
INA	0.00301285	10 cells	7 donors	27 donors	0.0600217	3.69616	0.00179021	0.966371	0.999994
ZNF544	0.0244572	10 cells	7 donors	27 donors	-0.0202099	4.96533	0.00178869	0.966386	0.999994
LINC01588	0.0334072	10 cells	7 donors	27 donors	-0.0183381	5.3622	0.00178518	0.966419	0.999994
COL17A1	0.0020381	10 cells	7 donors	27 donors	0.0107307	3.70772	0.00178506	0.96642	0.999994
LINC02281	0.00212672	10 cells	7 donors	27 donors	-0.138854	3.73525	0.0175072	0.966464	0.999994
NDUFV2-AS1	0.00877271	10 cells	7 donors	27 donors	-0.0481282	4.19455	0.00178009	0.966467	0.999994
DPM2	0.0174568	10 cells	7 donors	27 donors	0.0501308	4.25176	0.00766766	0.966476	0.999994
BCORL1	0.0292424	10 cells	7 donors	27 donors	0.0184474	5.14356	0.00177551	0.96651	0.999994
NKAPD1	0.0155959	10 cells	7 donors	27 donors	0.0292869	4.47288	0.00177332	0.96653	0.999994
NLGN2	0.0210013	10 cells	7 donors	27 donors	0.0308494	4.77758	0.00177117	0.966551	0.999994
MBTD1	0.135135	10 cells	7 donors	27 donors	0.0135531	6.85184	0.00176305	0.966627	0.999994
CDK19	0.152503	10 cells	7 donors	27 donors	0.0149149	7.01372	0.00176119	0.966645	0.999994
TET1	0.0614089	10 cells	7 donors	27 donors	-0.0157837	6.02578	0.00176039	0.966653	0.999994
NOSIP	0.0502437	10 cells	7 donors	27 donors	0.0157718	5.70572	0.00175832	0.966672	0.999994
MND1	0.00957023	10 cells	7 donors	27 donors	0.036261	4.37429	0.00175412	0.966712	0.999994
RAB29	0.0245459	10 cells	7 donors	27 donors	0.0132887	4.72644	0.00175071	0.966744	0.999994
TSNAXIP1	0.00797519	10 cells	7 donors	27 donors	-0.0327925	4.42017	0.00174405	0.966808	0.999994
AC023509.3	0.00274701	10 cells	7 donors	27 donors	0.0223472	3.77993	0.00174182	0.966829	0.999994
PRR14L	0.11821	10 cells	7 donors	27 donors	-0.0121222	6.92879	0.00173999	0.966846	0.999994
ERC2	0.0515729	10 cells	7 donors	27 donors	0.020094	5.85321	0.00173619	0.966882	0.999994
IP6K3	0.00354453	10 cells	7 donors	27 donors	0.263291	3.75481	0.115251	0.96689	0.999994
SUN1	0.158086	10 cells	7 donors	27 donors	0.0129271	7.10677	0.00173324	0.96691	0.999994
FBXO17	0.0431546	10 cells	7 donors	27 donors	0.0165834	5.39522	0.00173154	0.966927	0.999994
BRINP3	0.0562694	10 cells	7 donors	27 donors	0.017393	6.46923	0.0017119	0.967115	0.999994
PLEKHH2	0.0621179	10 cells	7 donors	27 donors	0.0213457	5.71052	0.00170115	0.967218	0.999994
CCDC154	0.00850687	10 cells	7 donors	27 donors	-0.26678	3.98588	0.131504	0.967235	0.999994
PHACTR3	0.0107222	10 cells	7 donors	27 donors	0.0436618	4.49106	0.00169923	0.967237	0.999994
AC025887.2	0.0152415	10 cells	7 donors	27 donors	0.0269155	4.6291	0.00169895	0.967239	0.999994
ERCC4	0.0417368	10 cells	7 donors	27 donors	-0.020162	5.36519	0.00169518	0.967276	0.999994
ALKBH3	0.0301285	10 cells	7 donors	27 donors	-0.22206	5.19291	0.242454	0.967283	0.999994
ZCWPW1	0.0124058	10 cells	7 donors	27 donors	0.0205741	4.43301	0.00169087	0.967317	0.999994
DGUOK	0.0412051	10 cells	7 donors	27 donors	-0.0190822	5.18691	0.00168932	0.967332	0.999994
ALAD	0.0173682	10 cells	7 donors	27 donors	-0.0220944	4.53057	0.00167821	0.96744	0.999994
SPTLC1	0.0940186	10 cells	7 donors	27 donors	0.0157578	6.29725	0.00167696	0.967452	0.999994
AC090772.2	0.00496234	10 cells	7 donors	27 donors	-0.0401754	4.00655	0.0016763	0.967458	0.999994
SPC24	0.00558263	10 cells	7 donors	27 donors	-0.0460059	4.01549	0.00166915	0.967528	0.999994
ZFP2	0.018786	10 cells	7 donors	27 donors	0.0247101	4.5577	0.00166664	0.967552	0.999994
G3BP2	0.114222	10 cells	7 donors	27 donors	-0.0125288	6.50154	0.00166601	0.967558	0.999994
UBAP1L	0.0617634	10 cells	7 donors	27 donors	0.0165212	5.73916	0.00166247	0.967593	0.999994
GTPBP6	0.0317235	10 cells	7 donors	27 donors	0.0128931	5.11704	0.00166087	0.967608	0.999994
FAF1	0.413026	10 cells	7 donors	27 donors	-0.011905	9.00275	0.00165086	0.967706	0.999994
AC007333.2	0.0026584	10 cells	7 donors	27 donors	0.0442085	3.81357	0.00197113	0.967734	0.999994
CREB5	0.0574214	10 cells	7 donors	27 donors	0.0167484	5.86634	0.00164179	0.967795	0.999994
RHBDF1	0.010988	10 cells	7 donors	27 donors	0.0317246	4.31588	0.00253899	0.967819	0.999994
MCHR2-AS1	0.00389898	10 cells	7 donors	27 donors	-0.0235018	3.95012	0.00163493	0.967862	0.999994
RTF1	0.0912716	10 cells	7 donors	27 donors	-0.0130633	6.51295	0.00163458	0.967866	0.999994
AC022211.3	0.00177226	10 cells	7 donors	27 donors	-0.0548341	3.758	0.00414188	0.967898	0.999994
UBQLN2	0.0227736	10 cells	7 donors	27 donors	-0.0144277	4.52575	0.00162624	0.967948	0.999994
SLC8A3	0.0154187	10 cells	7 donors	27 donors	0.0296946	4.59119	0.00162541	0.967956	0.999994
SRD5A1	0.0177226	10 cells	7 donors	27 donors	0.154763	4.43534	0.0625362	0.967994	0.999994
RPL12	0.237483	10 cells	7 donors	27 donors	-0.0157721	7.1016	0.00161733	0.968035	0.999994
LINC01179	0.00496234	10 cells	7 donors	27 donors	0.140563	4.03367	0.0306837	0.968043	0.999994
AC018697.1	0.00753212	10 cells	7 donors	27 donors	-0.255378	4.22459	0.128885	0.968058	0.999994
A2M-AS1	0.0294196	10 cells	7 donors	27 donors	-0.0332798	4.35928	0.0016065	0.968143	0.999994
DNAJC5B	0.00416482	10 cells	7 donors	27 donors	-0.268961	3.96681	0.0995906	0.96818	0.999994
VPS9D1	0.0274701	10 cells	7 donors	27 donors	-0.0171834	5.08543	0.00160191	0.968188	0.999994
MPP1	0.0285335	10 cells	7 donors	27 donors	0.0212917	4.77074	0.0016011	0.968196	0.999994
AC008438.1	0.0101905	10 cells	7 donors	27 donors	0.0351488	4.54426	0.0016002	0.968205	0.999994
CELF2-AS2	0.0020381	10 cells	7 donors	27 donors	0.0941088	3.66485	0.0160016	0.968223	0.999994
HEATR5B	0.164643	10 cells	7 donors	27 donors	0.0117724	7.31366	0.00159747	0.968232	0.999994
CCAR1	0.236686	10 cells	7 donors	27 donors	-0.0109761	8.09107	0.00159633	0.968244	0.999994
MAST1	0.00974745	10 cells	7 donors	27 donors	0.0318057	4.44569	0.00159129	0.968294	0.999994
AP000692.1	0.00522818	10 cells	7 donors	27 donors	-0.335912	3.88866	0.187603	0.968315	0.999994
AL365273.2	0.0824103	10 cells	7 donors	27 donors	0.0141209	6.56477	0.00158548	0.968352	0.999994
SLC22A25	0.00389898	10 cells	7 donors	27 donors	-0.122513	3.89962	0.0198442	0.968422	0.999994
ZNF677	0.0185202	10 cells	7 donors	27 donors	-0.0837485	4.57817	0.0209384	0.968462	0.999994
LINC02021	0.00389898	10 cells	7 donors	27 donors	0.203518	3.73722	0.0588392	0.968512	0.999994
PPP3CB	0.151706	10 cells	7 donors	27 donors	0.0124674	6.95407	0.00156596	0.968547	0.999994
AC009779.5	0.00168365	10 cells	7 donors	27 donors	0.0227209	3.71338	0.0015571	0.968636	0.999994
E4F1	0.0159504	10 cells	7 donors	27 donors	0.0149253	4.54481	0.00155708	0.968636	0.999994
STK31	0.0108108	10 cells	7 donors	27 donors	-0.0120571	4.35022	0.00155419	0.968665	0.999994
KRTCAP2	0.0184315	10 cells	7 donors	27 donors	0.0600009	4.13914	0.00854287	0.968699	0.999994
C2orf72	0.00522818	10 cells	7 donors	27 donors	-0.00957277	3.88373	0.00154703	0.968737	0.999994
UVRAG	0.382632	10 cells	7 donors	27 donors	0.012139	8.76951	0.00154469	0.968761	0.999994
TTLL3	0.0267612	10 cells	7 donors	27 donors	-0.0164772	5.07012	0.00154396	0.968769	0.999994
AC023824.3	0.00301285	10 cells	7 donors	27 donors	-0.287114	3.8777	0.0984332	0.968827	0.999994
MAT2A	0.106956	10 cells	7 donors	27 donors	-0.0183065	6.06397	0.00153708	0.968838	0.999994
NFATC4	0.028179	10 cells	7 donors	27 donors	-0.0226036	5.06128	0.00152978	0.968912	0.999994
AL157938.2	0.0116969	10 cells	7 donors	27 donors	-0.016693	4.24429	0.00152749	0.968936	0.999994
AP000317.2	0.0135578	10 cells	7 donors	27 donors	0.0325366	4.47134	0.00152008	0.969011	0.999994
MYO9A	0.32459	10 cells	7 donors	27 donors	-0.0112223	8.44541	0.00151532	0.969059	0.999994
CHD9	0.367213	10 cells	7 donors	27 donors	-0.0113901	8.68676	0.0015128	0.969085	0.999994
DPP9-AS1	0.00274701	10 cells	7 donors	27 donors	0.0106747	3.76003	0.00151136	0.9691	0.999994
RBBP6	0.127603	10 cells	7 donors	27 donors	0.0140946	6.96902	0.00150664	0.969148	0.999994
LDLRAP1	0.0271156	10 cells	7 donors	27 donors	0.0251416	4.77683	0.00150506	0.969164	0.999994
PDZK1	0.00354453	10 cells	7 donors	27 donors	0.124876	3.81158	0.0193403	0.969177	0.999994
THOC3	0.0156845	10 cells	7 donors	27 donors	-0.0264046	4.36882	0.00150294	0.969186	0.999994
CUL1	0.172796	10 cells	7 donors	27 donors	0.0132837	7.18342	0.00150166	0.969199	0.999994
EHMT1	0.161187	10 cells	7 donors	27 donors	0.0126248	7.36159	0.00149034	0.969315	0.999994
NUDT12	0.0149756	10 cells	7 donors	27 donors	-0.0900918	4.28054	0.0193428	0.969336	0.999994
AOC3	0.00868409	10 cells	7 donors	27 donors	-0.0232129	3.97386	0.0014873	0.969347	0.999994
AC093297.2	0.00717767	10 cells	7 donors	27 donors	0.0384903	3.79627	0.00147973	0.969425	0.999994
SPATA33	0.00912716	10 cells	7 donors	27 donors	0.078138	4.2023	0.0093112	0.96944	0.999994
FHDC1	0.0124058	10 cells	7 donors	27 donors	-0.0422174	4.37792	0.00457614	0.969441	0.999994
ZNF711	0.010545	10 cells	7 donors	27 donors	0.0610527	4.14986	0.00970797	0.969465	0.999994
AC093895.1	0.0106336	10 cells	7 donors	27 donors	-0.0199095	4.47739	0.00146858	0.96954	0.999994
AC022872.1	0.0131148	10 cells	7 donors	27 donors	0.035751	4.34611	0.00146724	0.969554	0.999994
LTB4R	0.0185202	10 cells	7 donors	27 donors	-0.148406	4.59679	0.0673395	0.969655	0.999994
AC118549.1	0.239521	10 cells	7 donors	27 donors	-0.0124341	7.81441	0.00145203	0.969712	0.999994
FN3K	0.0186088	10 cells	7 donors	27 donors	-0.012052	4.67015	0.00145112	0.969722	0.999994
KANSL1	0.442889	10 cells	7 donors	27 donors	-0.0127978	9.293	0.00144435	0.969792	0.999994
PNN	0.125388	10 cells	7 donors	27 donors	-0.0134485	6.89644	0.00143745	0.969864	0.999994
HGS	0.0341161	10 cells	7 donors	27 donors	0.0153716	5.07879	0.00143625	0.969877	0.999994
JPT1	0.0216216	10 cells	7 donors	27 donors	-0.0204717	4.74348	0.00142258	0.970021	0.999994
VIRMA	0.0713336	10 cells	7 donors	27 donors	0.0117531	6.17742	0.00142118	0.970035	0.999994
SKAP2	0.12078	10 cells	7 donors	27 donors	0.0123573	6.77782	0.00140841	0.97017	0.999994
UNKL	0.049712	10 cells	7 donors	27 donors	-0.0169899	5.67327	0.00140836	0.970171	0.999994
CNGA1	0.0133806	10 cells	7 donors	27 donors	0.0397438	4.43376	0.00140821	0.970172	0.999994
TANGO2	0.0436863	10 cells	7 donors	27 donors	0.0185232	5.4396	0.00140744	0.970181	0.999994
NAT9	0.0135578	10 cells	7 donors	27 donors	-0.02361	4.39446	0.0014057	0.970199	0.999994
TENT2	0.255206	10 cells	7 donors	27 donors	-0.0124004	7.84784	0.00140346	0.970223	0.999994
ATP1A1-AS1	0.0135578	10 cells	7 donors	27 donors	0.0218309	4.41986	0.00140024	0.970257	0.999994
RNF38	0.212406	10 cells	7 donors	27 donors	-0.0112628	7.9163	0.00139596	0.970302	0.999994
AC091551.1	0.0135578	10 cells	7 donors	27 donors	-0.0440931	4.56732	0.00590851	0.970404	0.999994
ZNF581	0.00434205	10 cells	7 donors	27 donors	-0.0545131	3.7394	0.00138371	0.970433	0.999994
LINC02085	0.00115197	10 cells	7 donors	27 donors	0.298262	3.69947	0.109087	0.97047	0.999994
SVBP	0.0103677	10 cells	7 donors	27 donors	-0.019888	3.9647	0.00137815	0.970492	0.999994
CASC17	0.00354453	10 cells	7 donors	27 donors	-0.0948882	3.76637	0.0111136	0.970505	0.999994
U2AF1	0.009393	10 cells	7 donors	27 donors	-0.00344407	3.98752	0.00137449	0.970532	0.999994
EPB41L1	0.0410279	10 cells	7 donors	27 donors	-0.0145561	5.37691	0.00136204	0.970665	0.999994
SLU7	0.0406735	10 cells	7 donors	27 donors	-0.0182694	5.18087	0.00135874	0.970701	0.999994
SARAF	0.150465	10 cells	7 donors	27 donors	0.01298	6.48709	0.00135848	0.970704	0.999994
TTC8	0.0568897	10 cells	7 donors	27 donors	-0.0180384	5.34491	0.0013569	0.970721	0.999994
MON1B	0.0223305	10 cells	7 donors	27 donors	-0.072464	4.74627	0.0205972	0.970742	0.999994
CHPT1	0.0546743	10 cells	7 donors	27 donors	-0.0158278	5.51269	0.00135338	0.970759	0.999994
AC009312.1	0.00558263	10 cells	7 donors	27 donors	0.100226	4.08537	0.0151078	0.970773	0.999994
CLVS1	0.0197607	10 cells	7 donors	27 donors	-0.0188158	4.97117	0.00134572	0.970841	0.999994
EIF2AK2	0.114222	10 cells	7 donors	27 donors	0.011923	6.65107	0.00133933	0.970911	0.999994
AP004147.1	0.00345591	10 cells	7 donors	27 donors	0.0498083	3.84289	0.00406479	0.970951	0.999994
TIMM44	0.0244572	10 cells	7 donors	27 donors	-0.0179437	5.08505	0.00133468	0.970961	0.999994
CUL5	0.180505	10 cells	7 donors	27 donors	-0.0114954	7.38369	0.00133361	0.970973	0.999994
MNT	0.0174568	10 cells	7 donors	27 donors	0.0115692	4.59935	0.0013334	0.970975	0.999994
EPHX4	0.00930439	10 cells	7 donors	27 donors	-0.0995131	3.99284	0.0134739	0.971069	0.999994
IFIT3	0.0155959	10 cells	7 donors	27 donors	0.0267335	4.70213	0.00132412	0.971076	0.999994
ATP2B1-AS1	0.00416482	10 cells	7 donors	27 donors	-0.173962	3.76776	0.0315677	0.971151	0.999994
ELOB	0.0902082	10 cells	7 donors	27 donors	0.0166766	5.74512	0.00131121	0.971218	0.999994
PRSS3	0.00567125	10 cells	7 donors	27 donors	-0.0397021	4.08963	0.0013104	0.971226	0.999994
LMOD1	0.0647763	10 cells	7 donors	27 donors	0.0165416	5.916	0.00130623	0.971272	0.999994
NEK4	0.0499778	10 cells	7 donors	27 donors	0.0165047	5.65116	0.00130291	0.971309	0.999994
MYH11	0.0957909	10 cells	7 donors	27 donors	-0.0128771	6.47356	0.00130137	0.971326	0.999994
AC074386.1	0.00381037	10 cells	7 donors	27 donors	0.141805	3.68146	0.0224836	0.971374	0.999994
SARM1	0.0150642	10 cells	7 donors	27 donors	-0.0560941	4.37667	0.00830988	0.971386	0.999994
AC064807.1	0.0163048	10 cells	7 donors	27 donors	0.0206369	4.56245	0.00129563	0.971389	0.999994
EIF3E	0.185024	10 cells	7 donors	27 donors	-0.0112363	7.11289	0.00129354	0.971412	0.999994
MCM9	0.071245	10 cells	7 donors	27 donors	-0.0138301	6.32685	0.00129339	0.971414	0.999994
FNDC5	0.00478511	10 cells	7 donors	27 donors	0.0458385	3.89829	0.00128762	0.971477	0.999994
LINC00571	0.018786	10 cells	7 donors	27 donors	-0.0159671	4.67529	0.00128608	0.971495	0.999994
NME7	0.0967656	10 cells	7 donors	27 donors	0.0124887	6.46602	0.00128045	0.971557	0.999994
CD8A	0.0116969	10 cells	7 donors	27 donors	0.0122637	4.02175	0.00127887	0.971575	0.999994
NCL	0.145503	10 cells	7 donors	27 donors	0.0113029	7.01825	0.00127298	0.97164	0.999994
CD109	0.0211786	10 cells	7 donors	27 donors	0.0226441	4.88774	0.00127178	0.971653	0.999994
LINC01221	0.00345591	10 cells	7 donors	27 donors	0.0260521	3.82006	0.00127059	0.971667	0.999994
AURKC	0.00186088	10 cells	7 donors	27 donors	-0.0344627	3.74861	0.00126575	0.971721	0.999994
HECTD3	0.0180771	10 cells	7 donors	27 donors	0.0215124	4.60922	0.00126332	0.971748	0.999994
TAS2R31	0.00381037	10 cells	7 donors	27 donors	-0.0129911	3.68679	0.00126157	0.971767	0.999994
NUDT3	0.0582189	10 cells	7 donors	27 donors	-0.0154836	5.53547	0.00126152	0.971768	0.999994
RPS25	0.232964	10 cells	7 donors	27 donors	0.0150345	6.67987	0.00126102	0.971774	0.999994
MARVELD3	0.00354453	10 cells	7 donors	27 donors	0.0460369	3.94921	0.00126016	0.971783	0.999994
SMG9	0.026584	10 cells	7 donors	27 donors	0.0169642	4.88405	0.00125851	0.971802	0.999994
RNF170	0.0663713	10 cells	7 donors	27 donors	-0.0138606	5.93104	0.00125699	0.971819	0.999994
AC005064.1	0.0158618	10 cells	7 donors	27 donors	-0.0221479	4.53456	0.00125483	0.971843	0.999994
AC015878.1	0.0101905	10 cells	7 donors	27 donors	0.0411029	4.53129	0.00125361	0.971857	0.999994
MKNK2	0.0593708	10 cells	7 donors	27 donors	-0.0154294	5.63257	0.00124604	0.971942	0.999994
CFLAR	0.432255	10 cells	7 donors	27 donors	0.0108162	9.28968	0.00124402	0.971964	0.999994
ZNF367	0.0114311	10 cells	7 donors	27 donors	0.0206108	4.37824	0.00124177	0.97199	0.999994
ANXA5	0.157023	10 cells	7 donors	27 donors	0.0136679	6.66377	0.00123926	0.972018	0.999994
LRCH4	0.00434205	10 cells	7 donors	27 donors	-0.0174387	3.83315	0.00123759	0.972037	0.999994
PLOD1	0.0406735	10 cells	7 donors	27 donors	-0.178396	5.25189	0.175135	0.972067	0.999994
LINC00670	0.0153301	10 cells	7 donors	27 donors	0.0268486	4.70571	0.00123238	0.972096	0.999994
NEU1	0.0158618	10 cells	7 donors	27 donors	-0.0117191	4.24438	0.00122833	0.972142	0.999994
AC138305.1	0.0164821	10 cells	7 donors	27 donors	-0.0169077	4.75236	0.00122513	0.972178	0.999994
ZNF681	0.00691183	10 cells	7 donors	27 donors	-0.134752	3.8928	0.0333525	0.972206	0.999994
AC007598.3	0.00310146	10 cells	7 donors	27 donors	-0.130281	3.73904	0.0156137	0.972239	0.999994
POLR2D	0.0141781	10 cells	7 donors	27 donors	-0.0295022	4.32005	0.00235621	0.972331	0.999994
LINC01644	0.00186088	10 cells	7 donors	27 donors	-0.110089	3.7796	0.0141885	0.972345	0.999994
CC2D2B	0.072397	10 cells	7 donors	27 donors	-0.0137649	6.47497	0.00121009	0.972349	0.999994
PHACTR2	0.41214	10 cells	7 donors	27 donors	0.0112905	8.67827	0.00120946	0.972356	0.999994
RABGAP1	0.27665	10 cells	7 donors	27 donors	-0.0099502	8.10535	0.00120411	0.972418	0.999994
TSPAN33	0.0080638	10 cells	7 donors	27 donors	-0.111583	3.95616	0.0199027	0.972449	0.999994
AP3M1	0.0311032	10 cells	7 donors	27 donors	0.0728226	4.848	0.0216152	0.972476	0.999994
ADORA1	0.0106336	10 cells	7 donors	27 donors	0.251269	4.27436	0.134193	0.972483	0.999994
AC020594.1	0.00345591	10 cells	7 donors	27 donors	-0.0433242	3.80315	0.00388837	0.972498	0.999994
TTLL5	0.214533	10 cells	7 donors	27 donors	0.0106069	7.83931	0.00119594	0.972511	0.999994
YIPF2	0.0169251	10 cells	7 donors	27 donors	-0.0264111	4.44773	0.0011934	0.97254	0.999994
NEAT1	0.910146	10 cells	7 donors	27 donors	0.0128026	11.8585	0.00119295	0.972546	0.999994
NCKAP1L	0.0273815	10 cells	7 donors	27 donors	-0.015451	4.70118	0.00119167	0.97256	0.999994
AC009518.1	0.00239256	10 cells	7 donors	27 donors	-0.0135131	3.7193	0.00119108	0.972567	0.999994
AC074327.1	0.0140895	10 cells	7 donors	27 donors	-0.0243834	4.56106	0.00118268	0.972664	0.999994
RPS3A	0.271068	10 cells	7 donors	27 donors	-0.0121896	7.19356	0.00118009	0.972694	0.999994
AC005042.2	0.00354453	10 cells	7 donors	27 donors	0.198267	3.78193	0.0496998	0.972756	0.999994
AC093512.2	0.00443066	10 cells	7 donors	27 donors	-0.0451362	3.92739	0.00116908	0.972822	0.999994
AC129492.4	0.00212672	10 cells	7 donors	27 donors	0.0509434	3.70569	0.00116833	0.97283	0.999994
STK4	0.138502	10 cells	7 donors	27 donors	-0.0118475	6.78958	0.00116453	0.972875	0.999994
S1PR1	0.0667257	10 cells	7 donors	27 donors	0.0137565	5.86384	0.00116324	0.972889	0.999994
AL022328.4	0.00256978	10 cells	7 donors	27 donors	-0.111509	3.72266	0.0200451	0.972911	0.999994
TSC22D1-AS1	0.00310146	10 cells	7 donors	27 donors	-0.113098	3.80278	0.0177649	0.972919	0.999994
CAVIN3	0.0101905	10 cells	7 donors	27 donors	0.0208131	3.95469	0.00115846	0.972945	0.999994
LINC00839	0.00478511	10 cells	7 donors	27 donors	0.0453845	3.94333	0.00115844	0.972945	0.999994
RNF17	0.00638015	10 cells	7 donors	27 donors	-0.0231156	4.24224	0.00115619	0.972972	0.999994
SIM2	0.00345591	10 cells	7 donors	27 donors	0.00179227	3.92989	0.00115472	0.972989	0.999994
ZNF473	0.0130261	10 cells	7 donors	27 donors	-0.0646775	4.56917	0.0120244	0.973036	0.999994
SEC22B	0.0619406	10 cells	7 donors	27 donors	-0.0153596	5.29214	0.00114948	0.97305	0.999994
CMTR2	0.0229508	10 cells	7 donors	27 donors	-0.0216758	4.78992	0.00114741	0.973075	0.999994
GCC2	0.164909	10 cells	7 donors	27 donors	0.0113664	7.26794	0.00114723	0.973077	0.999994
MED19	0.0108108	10 cells	7 donors	27 donors	0.0206962	4.29271	0.00114092	0.973151	0.999994
SESN1	0.147718	10 cells	7 donors	27 donors	0.012628	6.82188	0.00113778	0.973188	0.999994
IQUB	0.00593708	10 cells	7 donors	27 donors	0.218197	3.99507	0.0759409	0.973213	0.999994
LGALS8	0.0489145	10 cells	7 donors	27 donors	-0.0151789	5.46013	0.00113294	0.973245	0.999994
CCDC171	0.0859548	10 cells	7 donors	27 donors	0.0113133	6.53284	0.00113233	0.973252	0.999994
AC090673.1	0.0060257	10 cells	7 donors	27 donors	-0.0452508	3.98393	0.00366753	0.973254	0.999994
MPDU1	0.0209127	10 cells	7 donors	27 donors	-0.0167956	4.71601	0.00112872	0.973295	0.999994
UBA6	0.144262	10 cells	7 donors	27 donors	-0.0120146	6.9661	0.00112693	0.973316	0.999994
AGAP6	0.045813	10 cells	7 donors	27 donors	0.0118693	5.54411	0.00112338	0.973358	0.999994
PQLC3	0.0236597	10 cells	7 donors	27 donors	0.0966959	4.6764	0.0305293	0.973372	0.999994
AP003123.1	0.00141781	10 cells	7 donors	27 donors	-0.0133399	3.67067	0.00112092	0.973387	0.999994
TNPO3	0.131325	10 cells	7 donors	27 donors	-0.010457	6.9387	0.0011189	0.973411	0.999994
HLA-DPB1	0.105716	10 cells	7 donors	27 donors	0.0122958	5.97552	0.00111318	0.973479	0.999994
SCGB2B2	0.0519273	10 cells	7 donors	27 donors	-0.0132342	5.83139	0.0011098	0.973519	0.999994
ALG8	0.0509526	10 cells	7 donors	27 donors	-0.0143178	5.62577	0.00110971	0.97352	0.999994
CRIP3	0.0020381	10 cells	7 donors	27 donors	-0.060202	3.60696	0.00110819	0.973539	0.999994
TSPAN4	0.0972973	10 cells	7 donors	27 donors	0.0115241	6.18152	0.00109642	0.973679	0.999994
FLAD1	0.0123172	10 cells	7 donors	27 donors	-0.0263986	4.22631	0.00109487	0.973698	0.999994
LINC02057	0.00292424	10 cells	7 donors	27 donors	0.030798	3.80996	0.00109435	0.973704	0.999994
NRG3	0.159947	10 cells	7 donors	27 donors	0.0138319	7.29468	0.00109331	0.973717	0.999994
CTSW	0.00407621	10 cells	7 donors	27 donors	-0.0145278	3.69107	0.0010916	0.973737	0.999994
AUNIP	0.00398759	10 cells	7 donors	27 donors	-0.261469	3.84949	0.0864837	0.973807	0.999994
APOBEC3G	0.00868409	10 cells	7 donors	27 donors	0.27857	3.97954	0.107424	0.973863	0.999994
C22orf46	0.00753212	10 cells	7 donors	27 donors	-0.0852074	4.12506	0.0140626	0.97391	0.999994
PLA2R1	0.0650421	10 cells	7 donors	27 donors	0.0131249	5.5384	0.00107691	0.973915	0.999994
PPP2R5E	0.24856	10 cells	7 donors	27 donors	-0.00976907	7.98171	0.00107429	0.973946	0.999994
CHD5	0.00717767	10 cells	7 donors	27 donors	0.0368796	4.20527	0.00239151	0.973962	0.999994
NAA10	0.0389012	10 cells	7 donors	27 donors	-0.0162943	5.19575	0.00107172	0.973977	0.999994
TMCO3	0.0720425	10 cells	7 donors	27 donors	0.0121241	6.16199	0.00107099	0.973986	0.999994
SMDT1	0.0229508	10 cells	7 donors	27 donors	0.0303743	4.26536	0.00106848	0.974017	0.999994
AC091132.4	0.00788658	10 cells	7 donors	27 donors	0.11507	3.97539	0.0186524	0.974117	0.999994
FAM117B	0.0561808	10 cells	7 donors	27 donors	-0.0128271	5.72761	0.00105665	0.974161	0.999994
FCHSD2	0.38529	10 cells	7 donors	27 donors	0.00949077	8.94022	0.0010531	0.974204	0.999994
FKBP1C	0.0198494	10 cells	7 donors	27 donors	0.0268158	4.40698	0.00229034	0.974274	0.999994
TNKS1BP1	0.0406735	10 cells	7 donors	27 donors	0.0126436	5.56627	0.00104515	0.974302	0.999994
CNOT6	0.0854231	10 cells	7 donors	27 donors	0.0118155	6.27035	0.00104077	0.974356	0.999994
OSBPL11	0.0456358	10 cells	7 donors	27 donors	-0.0127275	5.48018	0.00103876	0.974381	0.999994
SLC12A3	0.00558263	10 cells	7 donors	27 donors	-3.80596e-05	4.01842	0.00103591	0.974416	0.999994
MEX3D	0.0060257	10 cells	7 donors	27 donors	0.0422705	3.91188	0.00274931	0.974597	0.999994
ZCCHC2	0.0993354	10 cells	7 donors	27 donors	0.0127942	6.31723	0.00101859	0.97463	0.999994
SAMSN1	0.0849801	10 cells	7 donors	27 donors	0.0149549	6.00216	0.00101818	0.974636	0.999994
RAB33A	0.00221533	10 cells	7 donors	27 donors	0.0840533	3.63206	0.0107474	0.974718	0.999994
CCDC7	0.148959	10 cells	7 donors	27 donors	0.0114233	7.22676	0.00101069	0.974729	0.999994
MRM3	0.00496234	10 cells	7 donors	27 donors	-0.0265363	3.86228	0.00100986	0.974739	0.999994
PAFAH1B1	0.292778	10 cells	7 donors	27 donors	-0.00918697	8.28843	0.00100824	0.97476	0.999994
RAMP3	0.356757	10 cells	7 donors	27 donors	0.0106625	9.0956	0.00100631	0.974784	0.999994
AC024382.1	0.00141781	10 cells	7 donors	27 donors	0.0502295	3.70935	0.00321821	0.974823	0.999994
PET117	0.0046965	10 cells	7 donors	27 donors	0.062726	3.80027	0.00665337	0.974875	0.999994
AC020663.1	0.00345591	10 cells	7 donors	27 donors	0.0133793	3.73121	0.000998892	0.974877	0.999994
RPS12	0.349934	10 cells	7 donors	27 donors	-0.0123983	7.47714	0.000994107	0.974937	0.999994
MAIP1	0.0132034	10 cells	7 donors	27 donors	-0.0177733	4.39457	0.000990264	0.974986	0.999994
VEGFC	0.0594595	10 cells	7 donors	27 donors	-0.0163642	5.90886	0.000985933	0.97504	0.999994
PHKA2	0.0606114	10 cells	7 donors	27 donors	0.0123173	5.9551	0.000984199	0.975062	0.999994
WBP11	0.0630926	10 cells	7 donors	27 donors	0.0111974	5.71135	0.000972079	0.975216	0.999994
AUH	0.179087	10 cells	7 donors	27 donors	0.00996386	7.17718	0.000971307	0.975226	0.999994
GDA	0.010988	10 cells	7 donors	27 donors	-0.0191726	4.54871	0.00096685	0.975283	0.999994
AC010173.1	0.00753212	10 cells	7 donors	27 donors	-0.0515887	4.20689	0.00504831	0.975288	0.999994
GPAT3	0.0210899	10 cells	7 donors	27 donors	0.0166685	4.88296	0.000963434	0.975327	0.999994
NEK3	0.0804608	10 cells	7 donors	27 donors	-0.0124045	6.15505	0.00096328	0.975329	0.999994
SEMA3B	0.0324324	10 cells	7 donors	27 donors	-0.0165526	5.42699	0.000962299	0.975341	0.999994
AC015883.1	0.0141781	10 cells	7 donors	27 donors	-0.0223413	4.38439	0.000960036	0.97537	0.999994
AC010680.4	0.00292424	10 cells	7 donors	27 donors	-0.0434281	3.69933	0.00095992	0.975372	0.999994
ZNF746	0.0180771	10 cells	7 donors	27 donors	0.0133745	4.53768	0.000954849	0.975437	0.999994
ENSA	0.150377	10 cells	7 donors	27 donors	0.0103291	7.09639	0.000953862	0.975449	0.999994
C1orf141	0.00903855	10 cells	7 donors	27 donors	0.0308925	4.26147	0.000953405	0.975455	0.999994
ABCC8	0.00549402	10 cells	7 donors	27 donors	0.0288906	3.90141	0.00095262	0.975465	0.999994
SH3GL3	0.00682322	10 cells	7 donors	27 donors	0.0280637	4.12058	0.000952417	0.975468	0.999994
CENPC	0.16296	10 cells	7 donors	27 donors	-0.0109024	7.08562	0.000949724	0.975503	0.999994
ILDR2	0.00584847	10 cells	7 donors	27 donors	0.329145	4.15873	0.1741	0.975512	0.999994
AC025031.5	0.00425343	10 cells	7 donors	27 donors	0.0872925	3.7547	0.0155281	0.975535	0.999994
RACK1	0.22623	10 cells	7 donors	27 donors	0.0116454	6.85539	0.000942093	0.975601	0.999994
PDRG1	0.00965884	10 cells	7 donors	27 donors	-0.082607	4.01991	0.00971106	0.975609	0.999994
CHRD	0.00753212	10 cells	7 donors	27 donors	-0.0677798	3.96979	0.00718085	0.975617	0.999994
SERPINB8	0.00903855	10 cells	7 donors	27 donors	-0.142468	4.08416	0.0447156	0.975681	0.999994
SYVN1	0.0136464	10 cells	7 donors	27 donors	-0.0119356	4.32224	0.000931978	0.975733	0.999994
ZNF492	0.00425343	10 cells	7 donors	27 donors	-0.0384207	4.04258	0.000927127	0.975796	0.999994
COPS8	0.0316349	10 cells	7 donors	27 donors	-0.0282023	4.58088	0.00209708	0.975838	0.999994
AC010149.1	0.0108108	10 cells	7 donors	27 donors	-0.0277212	4.2657	0.000923614	0.975842	0.999994
AC025465.1	0.00363314	10 cells	7 donors	27 donors	0.118027	3.80333	0.0182992	0.975864	0.999994
XYLB	0.0295082	10 cells	7 donors	27 donors	0.015103	5.0812	0.000920978	0.975876	0.999994
HID1	0.0384581	10 cells	7 donors	27 donors	-0.0101693	5.26155	0.000920351	0.975884	0.999994
USP42	0.066903	10 cells	7 donors	27 donors	0.0096811	6.11102	0.000916909	0.97593	0.999994
TMEM246	0.0117856	10 cells	7 donors	27 donors	-0.00285216	4.3123	0.00091622	0.975939	0.999994
ACTA2	0.105627	10 cells	7 donors	27 donors	-0.0148434	6.06446	0.000912785	0.975984	0.999994
NYNRIN	0.0100133	10 cells	7 donors	27 donors	-0.00919943	4.09802	0.000908785	0.976036	0.999994
SSSCA1	0.00558263	10 cells	7 donors	27 donors	0.0345546	3.77841	0.000907591	0.976052	0.999994
UACA	0.344971	10 cells	7 donors	27 donors	-0.0100692	8.65969	0.000902692	0.976117	0.999994
DAZAP1	0.10031	10 cells	7 donors	27 donors	0.00970136	6.62368	0.000895697	0.97621	0.999994
SLC36A2	0.0026584	10 cells	7 donors	27 donors	0.00683787	3.68568	0.000893706	0.976236	0.999994
AC243919.1	0.00992468	10 cells	7 donors	27 donors	0.0205125	4.0952	0.000893513	0.976239	0.999994
FGFR1OP	0.014887	10 cells	7 donors	27 donors	0.0206415	4.46795	0.000893301	0.976241	0.999994
AC007099.1	0.0225964	10 cells	7 donors	27 donors	0.0141288	5.11287	0.000890617	0.976277	0.999994
ZNF710-AS1	0.00177226	10 cells	7 donors	27 donors	-0.0598159	3.67089	0.00389709	0.976283	0.999994
UMODL1	0.00345591	10 cells	7 donors	27 donors	0.0156239	3.8525	0.000888938	0.976299	0.999994
RBM8A	0.0484714	10 cells	7 donors	27 donors	0.0117072	5.31641	0.000888259	0.976309	0.999994
TMED9	0.045813	10 cells	7 donors	27 donors	-0.0165673	4.99231	0.000887711	0.976316	0.999994
LINC01440	0.00451927	10 cells	7 donors	27 donors	0.356848	3.96305	0.192917	0.976346	0.999994
GIPC2	0.164112	10 cells	7 donors	27 donors	-0.0119709	7.24228	0.000877167	0.976457	0.999994
TBCCD1	0.018786	10 cells	7 donors	27 donors	0.01519	4.76578	0.000876866	0.976461	0.999994
AL596451.1	0.00239256	10 cells	7 donors	27 donors	-0.0449186	3.83386	0.00266358	0.976468	0.999994
PTPRN	0.00363314	10 cells	7 donors	27 donors	-0.0130808	3.87437	0.000870722	0.976543	0.999994
PDIA3	0.179442	10 cells	7 donors	27 donors	-0.00945889	6.91933	0.00086903	0.976566	0.999994
AC099671.1	0.00363314	10 cells	7 donors	27 donors	-0.0203534	3.8095	0.000866297	0.976603	0.999994
GRIP2	0.0104564	10 cells	7 donors	27 donors	0.139699	4.15658	0.0486856	0.976628	0.999994
AC092338.2	0.00319008	10 cells	7 donors	27 donors	-0.0335715	3.74639	0.000861877	0.976663	0.999994
CD27	0.0026584	10 cells	7 donors	27 donors	-0.176199	3.73392	0.0369471	0.976755	0.999994
RPGR	0.336376	10 cells	7 donors	27 donors	0.0104206	9.00225	0.000854049	0.976769	0.999994
PNMA2	0.00593708	10 cells	7 donors	27 donors	0.0407922	3.82007	0.000852642	0.976788	0.999994
ERBB4	0.164023	10 cells	7 donors	27 donors	0.0127254	7.15302	0.000852227	0.976794	0.999994
EIF2S1	0.0505095	10 cells	7 donors	27 donors	0.0104724	5.53834	0.000850762	0.976814	0.999994
NTNG2	0.0174568	10 cells	7 donors	27 donors	-0.0146727	4.70701	0.000850339	0.97682	0.999994
BCL2L13	0.108374	10 cells	7 donors	27 donors	0.00935652	6.76366	0.000846453	0.976873	0.999994
PATZ1	0.0164821	10 cells	7 donors	27 donors	0.0124494	4.60512	0.000843462	0.976913	0.999994
ISY1	0.0147984	10 cells	7 donors	27 donors	0.132763	4.17448	0.0381587	0.976951	0.999994
AC096637.2	0.00416482	10 cells	7 donors	27 donors	0.00698657	3.95459	0.000838706	0.976979	0.999994
AL391121.1	0.00389898	10 cells	7 donors	27 donors	0.00381087	3.81529	0.000838474	0.976982	0.999994
RPTOR	0.189987	10 cells	7 donors	27 donors	-0.00835186	7.5789	0.000834005	0.977043	0.999994
AC124319.4	0.00212672	10 cells	7 donors	27 donors	-0.147776	3.74256	0.0233918	0.977143	0.999994
ODC1	0.0123172	10 cells	7 donors	27 donors	0.0296919	4.14294	0.000825377	0.977162	0.999994
ART5	0.00345591	10 cells	7 donors	27 donors	-0.0795308	3.82735	0.00882693	0.977201	0.999994
FAM57B	0.00753212	10 cells	7 donors	27 donors	0.018371	4.08188	0.000821131	0.977221	0.999994
F2RL3	0.00177226	10 cells	7 donors	27 donors	0.154471	3.66204	0.0291059	0.977226	0.999994
MRPL11	0.0154187	10 cells	7 donors	27 donors	0.0373189	4.28662	0.00366422	0.977232	0.999994
C2orf68	0.0197607	10 cells	7 donors	27 donors	0.012512	4.74841	0.000815437	0.9773	0.999994
MXD3	0.00620292	10 cells	7 donors	27 donors	-0.0265022	4.05933	0.000812988	0.977334	0.999994
ASB9	0.0149756	10 cells	7 donors	27 donors	0.0167625	4.32996	0.000812595	0.97734	0.999994
TOMM34	0.0141781	10 cells	7 donors	27 donors	0.0212288	4.24173	0.000812088	0.977347	0.999994
HNF1A	0.00212672	10 cells	7 donors	27 donors	-0.166246	3.78623	0.0276267	0.97738	0.999994
LRFN1	0.00319008	10 cells	7 donors	27 donors	0.0316166	3.69816	0.000807327	0.977413	0.999994
AC103876.1	0.0291537	10 cells	7 donors	27 donors	0.0160684	5.14232	0.000803148	0.977472	0.999994
HSDL2	0.0924236	10 cells	7 donors	27 donors	0.00925409	6.43731	0.000801137	0.9775	0.999994
LINC01106	0.00310146	10 cells	7 donors	27 donors	-0.00561844	3.70731	0.000794727	0.97759	0.999994
NRCAM	0.0509526	10 cells	7 donors	27 donors	-0.0112879	6.4052	0.000791219	0.97764	0.999994
AC084032.1	0.00274701	10 cells	7 donors	27 donors	0.254037	3.77342	0.0955616	0.97765	0.999994
NAV1	0.163137	10 cells	7 donors	27 donors	-0.00872645	7.55089	0.000783234	0.977753	0.999994
AC092164.1	0.0110767	10 cells	7 donors	27 donors	0.109013	4.36274	0.0274574	0.977755	0.999994
ZNF34	0.00859548	10 cells	7 donors	27 donors	0.00498398	4.0912	0.000776011	0.977856	0.999994
RALGAPB	0.141781	10 cells	7 donors	27 donors	-0.0102227	6.87814	0.000775334	0.977865	0.999994
SPN	0.00797519	10 cells	7 donors	27 donors	-0.0125832	3.83768	0.000772353	0.977908	0.999994
C9orf64	0.00770935	10 cells	7 donors	27 donors	0.179576	3.92563	0.061978	0.977917	0.999994
IDH1	0.0492689	10 cells	7 donors	27 donors	-0.0109235	5.03258	0.000769106	0.977954	0.999994
PSMD7	0.0413824	10 cells	7 donors	27 donors	-0.0132182	5.36846	0.000767204	0.977982	0.999994
SIDT2	0.0340275	10 cells	7 donors	27 donors	-0.0127365	4.90289	0.000765604	0.978005	0.999994
ZNF112	0.00389898	10 cells	7 donors	27 donors	0.0358714	3.78808	0.00373327	0.97801	0.999994
HEBP1	0.0379265	10 cells	7 donors	27 donors	-0.0127994	4.89019	0.000762465	0.97805	0.999994
MAP6	0.014444	10 cells	7 donors	27 donors	0.175056	4.44034	0.082728	0.978106	0.999994
TIGD4	0.00505095	10 cells	7 donors	27 donors	0.0332189	3.91914	0.000757762	0.978117	0.999994
PLEKHA3	0.0482942	10 cells	7 donors	27 donors	-0.0116517	5.4519	0.000755083	0.978156	0.999994
DTD2	0.00744351	10 cells	7 donors	27 donors	-0.0971256	3.95301	0.018541	0.978157	0.999994
MIR3976HG	0.00744351	10 cells	7 donors	27 donors	0.00245094	4.17188	0.000754761	0.978161	0.999994
DCAF17	0.0468764	10 cells	7 donors	27 donors	-0.0107356	5.51137	0.000754112	0.97817	0.999994
CHMP1B	0.0329641	10 cells	7 donors	27 donors	-0.0122641	4.80687	0.000751996	0.978201	0.999994
MEF2C-AS1	0.195481	10 cells	7 donors	27 donors	-0.00944367	7.69694	0.000748334	0.978254	0.999994
DNAH2	0.0190518	10 cells	7 donors	27 donors	-0.0145144	4.91432	0.000743915	0.978318	0.999994
BMP2K	0.317501	10 cells	7 donors	27 donors	-0.00990279	8.43633	0.000739297	0.978386	0.999994
AC092155.1	0.00779796	10 cells	7 donors	27 donors	0.215988	4.03432	0.074196	0.978406	0.999994
NOMO2	0.00779796	10 cells	7 donors	27 donors	-0.0140055	4.03434	0.000736753	0.978423	0.999994
C5orf49	0.00168365	10 cells	7 donors	27 donors	0.0153964	3.67782	0.000736256	0.97843	0.999994
UPK2	0.00460789	10 cells	7 donors	27 donors	0.236189	3.97069	0.0777706	0.978458	0.999994
SLC35E4	0.0173682	10 cells	7 donors	27 donors	-0.0262139	4.65179	0.00209635	0.978463	0.999994
ERCC3	0.0463447	10 cells	7 donors	27 donors	-0.00998779	5.73414	0.000733935	0.978464	0.999994
RPL26	0.203013	10 cells	7 donors	27 donors	-0.0107212	6.48451	0.00073084	0.97851	0.999994
CASP5	0.00443066	10 cells	7 donors	27 donors	0.0648359	3.81657	0.0050501	0.978511	0.999994
CSNK1G2	0.0455472	10 cells	7 donors	27 donors	-0.0124472	5.75472	0.000729814	0.978525	0.999994
ZNF728	0.00708906	10 cells	7 donors	27 donors	-0.185396	4.06241	0.0520782	0.97853	0.999994
PLAU	0.00646876	10 cells	7 donors	27 donors	-0.212904	3.75425	0.0532413	0.978541	0.999994
AC005674.1	0.00354453	10 cells	7 donors	27 donors	-0.023372	3.94776	0.000727484	0.978559	0.999994
SORCS2	0.0491803	10 cells	7 donors	27 donors	0.0131656	6.00691	0.000725474	0.978589	0.999994
LINC02432	0.00301285	10 cells	7 donors	27 donors	-0.130331	3.72812	0.0275267	0.978618	0.999994
AL449266.1	0.0189632	10 cells	7 donors	27 donors	0.00927778	4.71474	0.00072154	0.978647	0.999994
PEA15	0.0810811	10 cells	7 donors	27 donors	-0.0116446	5.71069	0.000719154	0.978682	0.999994
KBTBD3	0.0193177	10 cells	7 donors	27 donors	0.0157804	4.4718	0.000719094	0.978683	0.999994
AL049840.4	0.0136464	10 cells	7 donors	27 donors	-0.0287789	4.28773	0.00213019	0.978706	0.999994
UBL4A	0.0114311	10 cells	7 donors	27 donors	-0.00509506	3.93262	0.000714934	0.978745	0.999994
ARGFX	0.00186088	10 cells	7 donors	27 donors	0.0260677	3.66526	0.00154281	0.978748	0.999994
CYP4F11	0.00168365	10 cells	7 donors	27 donors	0.044094	3.70057	0.00071412	0.978757	0.999994
CSTF2T	0.01214	10 cells	7 donors	27 donors	0.117779	4.16831	0.0298977	0.978758	0.999994
EIF3J-DT	0.0210013	10 cells	7 donors	27 donors	0.0147386	4.71176	0.000713561	0.978765	0.999994
AL354892.1	0.00478511	10 cells	7 donors	27 donors	0.0891066	3.76162	0.0134564	0.978803	0.999994
LINC02250	0.0067346	10 cells	7 donors	27 donors	-0.0189966	4.13674	0.000710885	0.978805	0.999994
ABHD17B	0.0294196	10 cells	7 donors	27 donors	-0.0126447	4.9843	0.000704535	0.9789	0.999994
LINC01781	0.00505095	10 cells	7 donors	27 donors	0.0253451	3.86859	0.000704248	0.978904	0.999994
CHID1	0.0425343	10 cells	7 donors	27 donors	0.0118713	5.18853	0.000700585	0.978959	0.999994
HILPDA	0.0194949	10 cells	7 donors	27 donors	0.0310952	4.55974	0.000699233	0.978979	0.999994
AL139317.1	0.00425343	10 cells	7 donors	27 donors	0.0381233	4.1013	0.00069895	0.978984	0.999994
RANGRF	0.0108108	10 cells	7 donors	27 donors	-0.0274166	4.12436	0.000698166	0.978995	0.999994
STOM	0.445193	10 cells	7 donors	27 donors	0.0112819	8.55338	0.00069705	0.979012	0.999994
SIN3A	0.108463	10 cells	7 donors	27 donors	-0.00899762	6.62947	0.000691751	0.979092	0.999994
STAG3	0.009393	10 cells	7 donors	27 donors	0.0164678	4.27482	0.00069145	0.979097	0.999994
MYBL2	0.00558263	10 cells	7 donors	27 donors	0.0114672	3.98665	0.000691343	0.979098	0.999994
RAB1B	0.0490031	10 cells	7 donors	27 donors	0.0127303	5.07875	0.000690354	0.979113	0.999994
PCID2	0.0694728	10 cells	7 donors	27 donors	-0.0100906	5.78459	0.00068272	0.979229	0.999994
TMEM159	0.0165707	10 cells	7 donors	27 donors	0.205192	4.30005	0.109753	0.979229	0.999994
ALOX12B	0.00159504	10 cells	7 donors	27 donors	0.208449	3.68378	0.0466114	0.979268	0.999994
AC100771.2	0.00230394	10 cells	7 donors	27 donors	0.150591	3.74764	0.0191182	0.97928	0.999994
ATRIP	0.0122286	10 cells	7 donors	27 donors	-0.0225687	4.30747	0.000676663	0.979321	0.999994
AC099542.1	0.00221533	10 cells	7 donors	27 donors	0.289532	3.68289	0.0934804	0.979322	0.999994
FBXW11	0.194417	10 cells	7 donors	27 donors	-0.00855838	7.57534	0.00067171	0.979397	0.999994
ARL2BP	0.023128	10 cells	7 donors	27 donors	0.201818	4.47788	0.11895	0.979429	0.999994
CCDC68	0.156314	10 cells	7 donors	27 donors	0.00854939	7.21665	0.000668692	0.979443	0.999994
OR2AT4	0.00212672	10 cells	7 donors	27 donors	0.00459347	3.83756	0.000667444	0.979463	0.999994
CCT8	0.0521932	10 cells	7 donors	27 donors	0.011689	5.20154	0.000666907	0.979471	0.999994
TPK1	0.174568	10 cells	7 donors	27 donors	0.00799492	7.60254	0.000662892	0.979533	0.999994
FAM149A	0.0159504	10 cells	7 donors	27 donors	-0.0161611	4.59563	0.000660478	0.97957	0.999994
SERPIND1	0.0033673	10 cells	7 donors	27 donors	0.29456	3.77233	0.122803	0.979676	0.999994
NIFK	0.0138237	10 cells	7 donors	27 donors	0.0105922	4.29626	0.000651783	0.979705	0.999994
AL031428.1	0.0205583	10 cells	7 donors	27 donors	0.020413	4.56305	0.000650436	0.979726	0.999994
AL049812.2	0.00194949	10 cells	7 donors	27 donors	0.03608	3.70409	0.000648164	0.979761	0.999994
DSG2	0.00691183	10 cells	7 donors	27 donors	0.00353019	4.0977	0.00064753	0.979771	0.999994
RRN3	0.0362428	10 cells	7 donors	27 donors	0.00665687	5.13163	0.000644776	0.979814	0.999994
OAS3	0.0112539	10 cells	7 donors	27 donors	0.0143204	4.1939	0.000641981	0.979858	0.999994
AC000123.3	0.0122286	10 cells	7 donors	27 donors	-0.0215652	4.18704	0.000638305	0.979916	0.999994
ST3GAL4	0.0562694	10 cells	7 donors	27 donors	-0.00961365	5.59467	0.000636482	0.979944	0.999994
TMEM267	0.0412938	10 cells	7 donors	27 donors	0.0110186	5.39859	0.000635525	0.97996	0.999994
AC025809.1	0.010545	10 cells	7 donors	27 donors	0.11113	4.32798	0.0280884	0.980011	0.999994
CD7	0.00903855	10 cells	7 donors	27 donors	0.218153	3.84086	0.083235	0.980054	0.999994
XRCC1	0.0157732	10 cells	7 donors	27 donors	0.0167232	4.47001	0.000629338	0.980057	0.999994
CHEK1	0.00513957	10 cells	7 donors	27 donors	-0.0257247	3.91606	0.000622674	0.980163	0.999994
SMAD9	0.218963	10 cells	7 donors	27 donors	-0.0106123	7.7097	0.000622446	0.980167	0.999994
KIF6	0.0337616	10 cells	7 donors	27 donors	-0.00966918	5.39634	0.000621613	0.98018	0.999994
FXR2	0.0227736	10 cells	7 donors	27 donors	0.0191314	4.64267	0.000621154	0.980187	0.999994
WLS	0.108019	10 cells	7 donors	27 donors	-0.00947201	6.25002	0.00062102	0.98019	0.999994
LINC01339	0.00363314	10 cells	7 donors	27 donors	0.0710311	3.912	0.00695451	0.980297	0.999994
MCM5	0.0113425	10 cells	7 donors	27 donors	-0.0256603	4.16146	0.000610275	0.980362	0.999994
AC026362.2	0.0276473	10 cells	7 donors	27 donors	0.00734492	5.11834	0.000609637	0.980372	0.999994
RTCB	0.049712	10 cells	7 donors	27 donors	-0.0118697	5.3945	0.000608009	0.980398	0.999994
IFT80	0.0125831	10 cells	7 donors	27 donors	0.111172	4.09209	0.0269353	0.980413	0.999994
TMCC1-AS1	0.00957023	10 cells	7 donors	27 donors	-0.136189	4.29442	0.0396276	0.980416	0.999994
AC012074.1	0.00292424	10 cells	7 donors	27 donors	0.0511943	3.86337	0.0044931	0.980426	0.999994
KRTAP5-11	0.00310146	10 cells	7 donors	27 donors	-0.0341367	3.83384	0.000601235	0.980508	0.999994
TRIM61	0.00389898	10 cells	7 donors	27 donors	-0.00740067	3.91313	0.000599473	0.980536	0.999994
DACT3	0.00824103	10 cells	7 donors	27 donors	0.235629	4.19853	0.100553	0.980576	0.999994
DHX40	0.0432432	10 cells	7 donors	27 donors	-0.0105372	5.40286	0.000590286	0.980686	0.999994
LINC01485	0.00256978	10 cells	7 donors	27 donors	0.231325	3.8467	0.0582841	0.980714	0.999994
LNP1	0.00762074	10 cells	7 donors	27 donors	-0.0134414	4.0816	0.000587422	0.980733	0.999994
AC107021.2	0.00327869	10 cells	7 donors	27 donors	-0.221761	3.76478	0.0617869	0.980738	0.999994
MLIP	0.0207355	10 cells	7 donors	27 donors	-0.0156825	4.8937	0.000583266	0.980801	0.999994
SEPT4-AS1	0.0356225	10 cells	7 donors	27 donors	0.0114868	5.32035	0.000583071	0.980804	0.999994
PHF3	0.220558	10 cells	7 donors	27 donors	0.00776966	7.65752	0.000582509	0.980813	0.999994
ACADL	0.00930439	10 cells	7 donors	27 donors	0.0212466	4.18722	0.000581827	0.980825	0.999994
SEPHS1	0.0380151	10 cells	7 donors	27 donors	-0.012283	5.13555	0.000577769	0.980892	0.999994
HECA	0.0638015	10 cells	7 donors	27 donors	0.00735961	5.64986	0.000577577	0.980895	0.999994
NUP88	0.0516615	10 cells	7 donors	27 donors	-0.00945027	5.73164	0.00057744	0.980897	0.999994
KCNK18	0.00150642	10 cells	7 donors	27 donors	-0.108481	3.78567	0.0107218	0.9809	0.999994
CWH43	0.00186088	10 cells	7 donors	27 donors	-0.0139207	3.70413	0.000573693	0.980959	0.999994
CEP295NL	0.00655738	10 cells	7 donors	27 donors	-0.0398738	4.16219	0.00324673	0.980984	0.999994
C5orf30	0.0259637	10 cells	7 donors	27 donors	0.0126167	4.73913	0.000568784	0.981041	0.999994
LINC01934	0.0386354	10 cells	7 donors	27 donors	0.0151977	5.22825	0.000566818	0.981074	0.999994
MSRB1	0.00558263	10 cells	7 donors	27 donors	-0.10851	3.8496	0.0178094	0.981088	0.999994
KIAA0100	0.0530793	10 cells	7 donors	27 donors	-0.0575013	5.72779	0.022752	0.981091	0.999994
AF131215.6	0.00301285	10 cells	7 donors	27 donors	-0.00412532	3.71537	0.000562803	0.981141	0.999994
ORC5	0.0795747	10 cells	7 donors	27 donors	-0.010295	6.14399	0.000561132	0.981169	0.999994
RNF181	0.0209127	10 cells	7 donors	27 donors	0.161366	4.33098	0.0653736	0.981186	0.999994
PAXBP1-AS1	0.00815241	10 cells	7 donors	27 donors	0.323151	4.16537	0.20025	0.98119	0.999994
MADCAM1	0.0046965	10 cells	7 donors	27 donors	0.123043	3.9867	0.0205523	0.981207	0.999994
SULT6B1	0.00292424	10 cells	7 donors	27 donors	0.197705	3.83427	0.0464534	0.981226	0.999994
MYL6	0.293221	10 cells	7 donors	27 donors	-0.00821769	7.6095	0.000556774	0.981242	0.999994
RHOBTB2	0.017634	10 cells	7 donors	27 donors	0.0158503	4.76509	0.000556586	0.981245	0.999994
KPNA1	0.150731	10 cells	7 donors	27 donors	-0.00757882	6.94842	0.000553245	0.981302	0.999994
TRAF3IP2	0.0490917	10 cells	7 donors	27 donors	-0.0117035	5.67784	0.000551586	0.98133	0.999994
CERS1	0.00389898	10 cells	7 donors	27 donors	-0.0341464	3.69995	0.000548661	0.981379	0.999994
HDAC4	0.220913	10 cells	7 donors	27 donors	-0.00775289	7.65767	0.000547853	0.981393	0.999994
FBXO25	0.0540541	10 cells	7 donors	27 donors	0.00813714	5.66342	0.000547155	0.981405	0.999994
ERCC6L	0.00283562	10 cells	7 donors	27 donors	-4.11777e-05	3.85709	0.000544399	0.981452	0.999994
CLMN	0.0502437	10 cells	7 donors	27 donors	-0.0101665	5.79436	0.000544007	0.981458	0.999994
RAB3B	0.010988	10 cells	7 donors	27 donors	0.0243082	4.57499	0.000542358	0.981486	0.999994
IGF2BP2-AS1	0.0046965	10 cells	7 donors	27 donors	0.0193967	3.71978	0.000594283	0.981527	0.999994
ZNF569	0.0327869	10 cells	7 donors	27 donors	-0.0084601	5.3442	0.000539047	0.981543	0.999994
ORAOV1	0.0216216	10 cells	7 donors	27 donors	-0.130489	4.80139	0.0622803	0.981609	0.999994
MTX2	0.123527	10 cells	7 donors	27 donors	0.00813855	6.31596	0.000531675	0.98167	0.999994
PIK3R4	0.0586619	10 cells	7 donors	27 donors	-0.0102494	5.66878	0.000528513	0.981724	0.999994
TDRD1	0.0033673	10 cells	7 donors	27 donors	0.0100225	3.81269	0.000528276	0.981728	0.999994
SSX2IP	0.0192291	10 cells	7 donors	27 donors	-0.00801671	4.40314	0.000526229	0.981764	0.999994
AC079305.3	0.00992468	10 cells	7 donors	27 donors	0.0192827	4.47007	0.000525175	0.981782	0.999994
OR9Q1	0.00824103	10 cells	7 donors	27 donors	0.0233333	4.36592	0.000524867	0.981787	0.999994
LINC02026	0.00629154	10 cells	7 donors	27 donors	0.114666	3.97746	0.0264481	0.981838	0.999994
AC010931.2	0.00194949	10 cells	7 donors	27 donors	-0.0367768	3.70888	0.00104718	0.98194	0.999994
AC093865.1	0.0319008	10 cells	7 donors	27 donors	-0.00732412	5.33185	0.000515591	0.981949	0.999994
SYPL2	0.00363314	10 cells	7 donors	27 donors	0.00870273	3.76746	0.000514999	0.981959	0.999994
TIMM50	0.0185202	10 cells	7 donors	27 donors	-0.0203309	4.42414	0.000513042	0.981994	0.999994
AC016597.1	0.00531679	10 cells	7 donors	27 donors	0.257204	3.92664	0.108267	0.982043	0.999994
PEX14	0.109349	10 cells	7 donors	27 donors	-0.0083376	6.64	0.00051002	0.982047	0.999994
LYPLA2	0.02428	10 cells	7 donors	27 donors	0.0085428	4.7263	0.000508292	0.982077	0.999994
NR2F2	0.168542	10 cells	7 donors	27 donors	0.00714219	7.09767	0.000507548	0.98209	0.999994
NCKAP1	0.329021	10 cells	7 donors	27 donors	0.00692768	8.30508	0.000506916	0.982101	0.999994
TRIM28	0.0465219	10 cells	7 donors	27 donors	-0.0117663	5.17947	0.000505541	0.982126	0.999994
TARBP2	0.00779796	10 cells	7 donors	27 donors	-0.031278	4.07081	0.000505527	0.982126	0.999994
XPO7	0.120868	10 cells	7 donors	27 donors	-0.00789606	6.46413	0.000501302	0.982201	0.999994
BRAF	0.300044	10 cells	7 donors	27 donors	-0.00684657	8.35906	0.000500937	0.982207	0.999994
STX16-NPEPL1	0.0126717	10 cells	7 donors	27 donors	0.00285952	4.39424	0.000499524	0.982232	0.999994
CD82	0.0435977	10 cells	7 donors	27 donors	0.0113862	5.1774	0.000498781	0.982246	0.999994
KIAA0895L	0.0147984	10 cells	7 donors	27 donors	-0.0180154	4.52892	0.000498553	0.98225	0.999994
AL359094.1	0.00575986	10 cells	7 donors	27 donors	0.00857131	3.85824	0.000497376	0.982271	0.999994
ATP6V1A	0.0940186	10 cells	7 donors	27 donors	0.0085526	6.28371	0.000496418	0.982288	0.999994
CNNM2	0.145148	10 cells	7 donors	27 donors	0.00799719	7.55609	0.000496125	0.982293	0.999994
AC003988.1	0.00212672	10 cells	7 donors	27 donors	0.168767	3.81568	0.0261427	0.982309	0.999994
GLMN	0.0818786	10 cells	7 donors	27 donors	0.00643143	6.17536	0.000493636	0.982337	0.999994
CCDC84	0.104918	10 cells	7 donors	27 donors	0.00668712	6.79568	0.000493212	0.982345	0.999994
LRRC14	0.00903855	10 cells	7 donors	27 donors	-0.135487	4.1113	0.0373711	0.982387	0.999994
RBMS2	0.3393	10 cells	7 donors	27 donors	-0.00688897	8.96197	0.000490063	0.982401	0.999994
UAP1L1	0.0112539	10 cells	7 donors	27 donors	0.00700565	4.14424	0.00048994	0.982404	0.999994
WSB1	0.421976	10 cells	7 donors	27 donors	0.00735273	8.75988	0.000488509	0.982429	0.999994
SLC5A11	0.0145326	10 cells	7 donors	27 donors	0.0146979	4.63449	0.000486836	0.982459	0.999994
SIRT7	0.0151529	10 cells	7 donors	27 donors	0.01086	4.57784	0.000485838	0.982477	0.999994
TERF1	0.0610545	10 cells	7 donors	27 donors	0.00858405	5.58084	0.000483508	0.982519	0.999994
NRXN2	0.0140009	10 cells	7 donors	27 donors	-0.00221324	4.47429	0.000481545	0.982555	0.999994
GTF2E2	0.0699158	10 cells	7 donors	27 donors	-0.00827765	6.10284	0.000481362	0.982558	0.999994
AP000688.1	0.00797519	10 cells	7 donors	27 donors	0.329242	4.14412	0.207974	0.982593	0.999994
PTOV1-AS1	0.00451927	10 cells	7 donors	27 donors	-0.0293165	3.67068	0.00159467	0.982633	0.999994
CCDC61	0.0153301	10 cells	7 donors	27 donors	0.00167276	4.39045	0.000477093	0.982636	0.999994
SEC14L4	0.00522818	10 cells	7 donors	27 donors	0.0274335	4.02852	0.000477009	0.982637	0.999994
CCDC85C	0.0350908	10 cells	7 donors	27 donors	-0.0126021	5.36547	0.000475582	0.982663	0.999994
MXRA5	0.014444	10 cells	7 donors	27 donors	0.00861385	4.22693	0.0004743	0.982687	0.999994
SCARA5	0.0560035	10 cells	7 donors	27 donors	-0.0106044	5.38884	0.000469334	0.982778	0.999994
CKAP5	0.0878157	10 cells	7 donors	27 donors	-0.00661375	6.37012	0.000469328	0.982778	0.999994
ETV1	0.0235711	10 cells	7 donors	27 donors	-0.0948818	4.62745	0.0296655	0.982788	0.999994
CCDC125	0.0514843	10 cells	7 donors	27 donors	0.00668195	5.71277	0.000462725	0.982899	0.999994
TNFSF4	0.0033673	10 cells	7 donors	27 donors	0.0995165	3.7448	0.0159174	0.982921	0.999994
AC122688.4	0.00212672	10 cells	7 donors	27 donors	-0.0295755	3.73246	0.000456874	0.983008	0.999994
SPTBN1	0.50031	10 cells	7 donors	27 donors	0.00705789	9.47001	0.00045669	0.983011	0.999994
GHITM	0.0526362	10 cells	7 donors	27 donors	0.01256	5.14045	0.000456494	0.983015	0.999994
DDX19B	0.00930439	10 cells	7 donors	27 donors	0.0192793	4.14407	0.000456318	0.983018	0.999994
ARID4A	0.186088	10 cells	7 donors	27 donors	-0.00674514	7.37541	0.00045413	0.983059	0.999994
PPP1R37	0.0158618	10 cells	7 donors	27 donors	-0.01359	4.52582	0.000453145	0.983077	0.999994
LINC01191	0.00194949	10 cells	7 donors	27 donors	0.0416135	3.75678	0.000453055	0.983079	0.999994
SPIDR	0.446876	10 cells	7 donors	27 donors	-0.00657264	9.35613	0.000452506	0.983089	0.999994
HPGDS	0.00407621	10 cells	7 donors	27 donors	0.0624239	3.79386	0.00587308	0.983138	0.999994
AC104472.3	0.00354453	10 cells	7 donors	27 donors	-0.218299	3.84572	0.0603222	0.98316	0.999994
PAX8-AS1	0.0329641	10 cells	7 donors	27 donors	-0.0136932	5.50551	0.000448357	0.983167	0.999994
COL24A1	0.0408507	10 cells	7 donors	27 donors	-0.00800723	5.52335	0.000448254	0.983169	0.999994
DPY19L1	0.091183	10 cells	7 donors	27 donors	-0.0081512	6.14851	0.000447632	0.98318	0.999994
ANKRD35	0.009393	10 cells	7 donors	27 donors	-0.0100626	4.11874	0.00044667	0.983198	0.999994
HSD17B4	0.122995	10 cells	7 donors	27 donors	-0.00778425	6.29883	0.000443608	0.983256	0.999994
DUSP28	0.00327869	10 cells	7 donors	27 donors	0.00603421	3.71831	0.000440706	0.983311	0.999994
AC006042.2	0.00283562	10 cells	7 donors	27 donors	0.106267	3.78409	0.00784054	0.983361	0.999994
DHRS12	0.00416482	10 cells	7 donors	27 donors	0.0324925	3.78675	0.000430896	0.983498	0.999994
DCUN1D3	0.010545	10 cells	7 donors	27 donors	-0.226796	4.20745	0.0973193	0.983507	0.999994
GATM	0.00974745	10 cells	7 donors	27 donors	0.0735882	3.89103	0.00957104	0.98354	0.999994
LINC00298	0.00460789	10 cells	7 donors	27 donors	-0.0745316	3.99363	0.006385	0.983545	0.999994
C17orf78	0.00319008	10 cells	7 donors	27 donors	-0.256154	3.87389	0.0869423	0.983583	0.999994
FAM234A	0.0378378	10 cells	7 donors	27 donors	0.00795916	5.24611	0.00042583	0.983595	0.999994
AC093151.3	0.00708906	10 cells	7 donors	27 donors	0.0108485	4.182	0.00042418	0.983627	0.999994
PYCR2	0.0189632	10 cells	7 donors	27 donors	-0.0735456	4.38743	0.0126639	0.983699	0.999994
SLC13A5	0.00319008	10 cells	7 donors	27 donors	-0.0998622	3.82852	0.0123094	0.983728	0.999994
RPGRIP1	0.0186974	10 cells	7 donors	27 donors	-0.00960266	4.82504	0.000415567	0.983794	0.999994
RTL6	0.00629154	10 cells	7 donors	27 donors	0.0323186	3.76357	0.000414148	0.983822	0.999994
INPP5A	0.104829	10 cells	7 donors	27 donors	0.0068355	6.79557	0.000410932	0.983885	0.999994
PTPN7	0.00700044	10 cells	7 donors	27 donors	0.0120078	4.02439	0.000409324	0.983916	0.999994
CAP2	0.0608773	10 cells	7 donors	27 donors	0.00857384	5.78953	0.000409157	0.983919	0.999994
SF3B2	0.061852	10 cells	7 donors	27 donors	-0.0813093	5.72016	0.0461628	0.983923	0.999994
NFATC3	0.166681	10 cells	7 donors	27 donors	0.00571029	7.26986	0.000408413	0.983934	0.999994
CD74	0.344794	10 cells	7 donors	27 donors	0.00753059	7.72286	0.000406813	0.983966	0.999994
DAAM1	0.224546	10 cells	7 donors	27 donors	0.00953149	7.5021	0.000406366	0.983974	0.999994
AC092813.1	0.00398759	10 cells	7 donors	27 donors	0.00339555	3.87707	0.000405342	0.983995	0.999994
DENND5A	0.230483	10 cells	7 donors	27 donors	-0.00627449	8.11753	0.000405198	0.983997	0.999994
AL807761.4	0.00664599	10 cells	7 donors	27 donors	0.154558	4.10361	0.0357053	0.984007	0.999994
JMJD1C	0.598405	10 cells	7 donors	27 donors	-0.00663872	10.3188	0.000402372	0.984053	0.999994
AC015849.4	0.00549402	10 cells	7 donors	27 donors	0.0174507	3.82593	0.000400697	0.984086	0.999994
TERF2IP	0.134072	10 cells	7 donors	27 donors	0.0056706	7.10513	0.000397891	0.984142	0.999994
LINC01937	0.00124058	10 cells	7 donors	27 donors	-0.0431236	3.74399	0.00145654	0.984155	0.999994
SLC22A3	0.0139123	10 cells	7 donors	27 donors	-0.0130186	4.55863	0.000394627	0.984207	0.999994
GADD45A	0.032078	10 cells	7 donors	27 donors	-0.016914	5.02247	0.000394424	0.984212	0.999994
AC091534.1	0.00283562	10 cells	7 donors	27 donors	0.0307685	3.79988	0.000394115	0.984218	0.999994
DCTN1	0.0526362	10 cells	7 donors	27 donors	0.00776608	5.6421	0.000393062	0.984239	0.999994
PHC1	0.0428002	10 cells	7 donors	27 donors	-0.00729629	5.14408	0.000391236	0.984275	0.999994
AC008969.1	0.0278245	10 cells	7 donors	27 donors	-0.0103553	5.13049	0.000383553	0.984431	0.999994
AL683813.1	0.0743465	10 cells	7 donors	27 donors	0.00635304	6.17298	0.000381571	0.984471	0.999994
CRNKL1	0.0194063	10 cells	7 donors	27 donors	0.18526	4.54891	0.114068	0.98453	0.999994
ATG4B	0.0783341	10 cells	7 donors	27 donors	-0.0068381	6.23276	0.000375035	0.984604	0.999994
SPAG6	0.00593708	10 cells	7 donors	27 donors	0.0306202	4.03672	0.000374279	0.98462	0.999994
MC1R	0.0101905	10 cells	7 donors	27 donors	0.206857	4.25348	0.0954623	0.984662	0.999994
DAZAP2	0.0929553	10 cells	7 donors	27 donors	0.00941057	5.89907	0.000372003	0.984667	0.999994
SGCD	0.151794	10 cells	7 donors	27 donors	-0.00743083	7.10445	0.000370065	0.984707	0.999994
LDHD	0.00327869	10 cells	7 donors	27 donors	-0.030349	3.82438	0.000369156	0.984726	0.999994
WDR47	0.0358883	10 cells	7 donors	27 donors	0.0106282	5.35752	0.000367275	0.984765	0.999994
CUL4A	0.132211	10 cells	7 donors	27 donors	0.0058173	6.80795	0.000366117	0.984789	0.999994
SLC52A1	0.00487373	10 cells	7 donors	27 donors	-0.0118317	4.06337	0.000363418	0.984845	0.999994
RFX7	0.16296	10 cells	7 donors	27 donors	-0.00639126	7.27415	0.000361335	0.984888	0.999994
AC090617.5	0.00239256	10 cells	7 donors	27 donors	0.194018	3.70349	0.0456724	0.984917	0.999994
AC009690.2	0.0120514	10 cells	7 donors	27 donors	-0.270229	4.23303	0.162986	0.984923	0.999994
AC114485.1	0.0067346	10 cells	7 donors	27 donors	0.0692583	4.01536	0.00700554	0.984948	0.999994
AL353052.1	0.00194949	10 cells	7 donors	27 donors	-0.111569	3.7328	0.0134244	0.984955	0.999994
RGL2	0.0534338	10 cells	7 donors	27 donors	-0.0104734	5.63198	0.00035803	0.984957	0.999994
NCAPH2	0.0177226	10 cells	7 donors	27 donors	0.00956031	4.61018	0.000357477	0.984969	0.999994
AC090159.1	0.00451927	10 cells	7 donors	27 donors	0.0522381	3.88693	0.000352567	0.985073	0.999994
FGFR1OP2	0.127603	10 cells	7 donors	27 donors	-0.00761365	6.35007	0.000349604	0.985135	0.999994
AC104316.1	0.00505095	10 cells	7 donors	27 donors	-0.00149729	3.82285	0.000349086	0.985147	0.999994
ZNF320	0.00797519	10 cells	7 donors	27 donors	0.0131958	4.18348	0.000343568	0.985264	0.999994
SCLT1	0.154098	10 cells	7 donors	27 donors	-0.00637339	7.22173	0.000342397	0.985289	0.999994
KCNH3	0.00239256	10 cells	7 donors	27 donors	0.00541485	3.7664	0.0003395	0.985352	0.999994
AC023983.1	0.00239256	10 cells	7 donors	27 donors	0.0838767	3.67625	0.0119708	0.985407	0.999994
GBP3	0.0323438	10 cells	7 donors	27 donors	-0.0113349	5.09912	0.000335918	0.985429	0.999994
EPM2A	0.0496234	10 cells	7 donors	27 donors	0.0067255	5.76173	0.000334857	0.985452	0.999994
ANO10	0.162251	10 cells	7 donors	27 donors	0.00523519	7.18396	0.000334782	0.985454	0.999994
BST2	0.103057	10 cells	7 donors	27 donors	0.00772962	5.93423	0.000334046	0.98547	0.999994
TEKT3	0.00425343	10 cells	7 donors	27 donors	0.0189967	3.81573	0.000330415	0.985549	0.999994
AL137058.2	0.0371289	10 cells	7 donors	27 donors	-0.00865817	5.22483	0.000329638	0.985566	0.999994
METTL26	0.0357111	10 cells	7 donors	27 donors	-0.00673481	4.93718	0.000328814	0.985584	0.999994
AC015849.3	0.00700044	10 cells	7 donors	27 donors	0.00509371	3.88576	0.000326923	0.985626	0.999994
AC003684.1	0.00168365	10 cells	7 donors	27 donors	0.068518	3.70703	0.00691036	0.985672	0.999994
C14orf39	0.00744351	10 cells	7 donors	27 donors	-0.00411887	4.14568	0.000323873	0.985693	0.999994
FAM153B	0.00531679	10 cells	7 donors	27 donors	-0.00556456	3.97725	0.000323085	0.98571	0.999994
ALG3	0.0119628	10 cells	7 donors	27 donors	0.0832179	4.01083	0.01802	0.985747	0.999994
AC006116.8	0.00310146	10 cells	7 donors	27 donors	0.211649	3.70293	0.0414622	0.985754	0.999994
APLF	0.0599911	10 cells	7 donors	27 donors	-0.0212202	5.94688	0.00333895	0.985836	0.999994
LINC00426	0.00930439	10 cells	7 donors	27 donors	0.275998	4.16566	0.145201	0.985849	0.999994
TOE1	0.00398759	10 cells	7 donors	27 donors	0.0866794	3.82126	0.0113296	0.985882	0.999994
PFKP	0.0502437	10 cells	7 donors	27 donors	0.00812079	5.40479	0.000314972	0.985891	0.999994
VEGFB	0.0354453	10 cells	7 donors	27 donors	-0.0102772	4.71335	0.000312814	0.985939	0.999994
AC046195.2	0.00389898	10 cells	7 donors	27 donors	0.194799	3.86108	0.0461138	0.985979	0.999994
ASF1A	0.0145326	10 cells	7 donors	27 donors	-0.0146525	4.42312	0.000309226	0.98602	0.999994
AC004596.1	0.00194949	10 cells	7 donors	27 donors	0.0105483	3.73327	0.000307054	0.986069	0.999994
AC138123.1	0.0279132	10 cells	7 donors	27 donors	-0.00784356	5.25563	0.000303253	0.986156	0.999994
IL18BP	0.0212672	10 cells	7 donors	27 donors	-0.210898	4.80535	0.157192	0.986219	0.999994
SLC25A29	0.126097	10 cells	7 donors	27 donors	-0.006105	7.04697	0.000300104	0.986228	0.999994
BX322234.1	0.00248117	10 cells	7 donors	27 donors	-0.0538383	3.78404	0.00398318	0.986236	0.999994
GABRG3	0.0341161	10 cells	7 donors	27 donors	-0.00697765	5.39754	0.000299716	0.986237	0.999994
FNDC3A	0.280284	10 cells	7 donors	27 donors	0.00530171	7.98394	0.000292239	0.986409	0.999994
AC068205.2	0.00248117	10 cells	7 donors	27 donors	0.0334249	3.71424	0.000291887	0.986418	0.999994
AL138828.1	0.0381037	10 cells	7 donors	27 donors	0.00762724	5.21245	0.000289885	0.986464	0.999994
ITIH4	0.00168365	10 cells	7 donors	27 donors	0.0474518	3.74733	0.00226717	0.986465	0.999994
BLMH	0.04856	10 cells	7 donors	27 donors	-0.00908951	5.38598	0.00028919	0.986481	0.999994
LCA5	0.0472308	10 cells	7 donors	27 donors	0.0090377	5.50277	0.000286732	0.986538	0.999994
ATXN10	0.219761	10 cells	7 donors	27 donors	-0.00567183	7.63018	0.000284204	0.986598	0.999994
AC105999.1	0.0020381	10 cells	7 donors	27 donors	-0.0510564	3.70362	0.00256907	0.98662	0.999994
NRARP	0.00283562	10 cells	7 donors	27 donors	-0.131233	3.75863	0.018307	0.986669	0.999994
C17orf80	0.0158618	10 cells	7 donors	27 donors	0.00584117	4.55375	0.000278416	0.986735	0.999994
UGT2B4	0.00194949	10 cells	7 donors	27 donors	0.165807	3.74174	0.0260806	0.986763	0.999994
ANKHD1-EIF4EBP3	0.0140895	10 cells	7 donors	27 donors	-0.204237	4.53795	0.122827	0.986907	0.999994
NAA50	0.106779	10 cells	7 donors	27 donors	-0.00577359	6.36732	0.000269435	0.98695	0.999994
AC090125.1	0.00407621	10 cells	7 donors	27 donors	0.0306137	3.86857	0.00026159	0.987142	0.999994
ANKS1B	0.0965884	10 cells	7 donors	27 donors	0.00751766	6.76571	0.000260829	0.987161	0.999994
AIMP2	0.0101905	10 cells	7 donors	27 donors	-0.0293318	4.26644	0.00026015	0.987177	0.999994
AL161751.1	0.0111653	10 cells	7 donors	27 donors	-0.123124	4.48804	0.0384128	0.987191	0.999994
FTO	0.381568	10 cells	7 donors	27 donors	0.0049366	8.72957	0.000256386	0.98727	0.999994
LINC02096	0.00230394	10 cells	7 donors	27 donors	0.0902552	3.71492	0.00953832	0.987327	0.999994
PQBP1	0.0201152	10 cells	7 donors	27 donors	0.048111	4.55317	0.00819968	0.987328	0.999994
HCG11	0.0188746	10 cells	7 donors	27 donors	-0.118825	4.44642	0.0355144	0.98735	0.999994
PINX1.1	0.00567125	10 cells	7 donors	27 donors	-0.115405	3.98742	0.0206155	0.98738	0.999994
GRIA2	0.0127603	10 cells	7 donors	27 donors	-0.00527373	4.52097	0.000251104	0.987402	0.999994
VWA1	0.0552946	10 cells	7 donors	27 donors	0.00686847	5.54388	0.000250266	0.987423	0.999994
COL6A1	0.0557377	10 cells	7 donors	27 donors	0.00996658	5.4206	0.000250265	0.987423	0.999994
DVL3	0.0402304	10 cells	7 donors	27 donors	0.0083274	5.42673	0.000249822	0.987434	0.999994
CLEC2D	0.121755	10 cells	7 donors	27 donors	0.00598408	6.34431	0.000247956	0.987481	0.999994
ARSK	0.0200266	10 cells	7 donors	27 donors	-0.0077973	4.40149	0.000247698	0.987488	0.999994
RNF214	0.0544971	10 cells	7 donors	27 donors	-0.0067725	5.69821	0.00024652	0.987518	0.999994
MAGEB10	0.00292424	10 cells	7 donors	27 donors	-0.096403	3.73255	0.00920868	0.987553	0.999994
NUP62	0.0161276	10 cells	7 donors	27 donors	0.0148978	4.31591	0.000244186	0.987577	0.999994
TMEM132D	0.0474967	10 cells	7 donors	27 donors	0.00875425	6.22512	0.000242614	0.987617	0.999994
CHI3L2	0.0461675	10 cells	7 donors	27 donors	-0.0136754	5.09081	0.000241534	0.987645	0.999994
CHAC2	0.00274701	10 cells	7 donors	27 donors	0.0431459	3.72201	0.00248188	0.987655	0.999994
IRX2	0.00744351	10 cells	7 donors	27 donors	0.118145	3.83485	0.0288983	0.987714	0.999994
ADAMTS15	0.0197607	10 cells	7 donors	27 donors	0.0136575	4.56292	0.000238641	0.987719	0.999994
ST6GALNAC5	0.0435977	10 cells	7 donors	27 donors	-0.00620779	5.40857	0.000236885	0.987764	0.999994
KPNA3	0.112805	10 cells	7 donors	27 donors	0.0048736	6.75465	0.000236821	0.987766	0.999994
CASZ1	0.0255206	10 cells	7 donors	27 donors	0.00746561	4.70805	0.000235169	0.987808	0.999994
PPP1R12A	0.362517	10 cells	7 donors	27 donors	0.0052103	8.50082	0.000232576	0.987876	0.999994
ITM2A	0.10226	10 cells	7 donors	27 donors	-0.00573623	6.21869	0.000230695	0.987925	0.999994
GLYATL3	0.00310146	10 cells	7 donors	27 donors	-0.124527	3.93285	0.0196768	0.987939	0.999994
LHFPL3	0.0535224	10 cells	7 donors	27 donors	0.00663121	5.81543	0.000228127	0.987992	0.999994
ARRDC4	0.0166593	10 cells	7 donors	27 donors	-1.61621e-05	4.36445	0.000227956	0.987997	0.999994
RPL13	0.581214	10 cells	7 donors	27 donors	0.00575277	9.05612	0.000224133	0.988098	0.999994
TMEM184C	0.033673	10 cells	7 donors	27 donors	0.00517154	5.03583	0.000222904	0.988131	0.999994
H19	0.0235711	10 cells	7 donors	27 donors	0.297875	4.29458	0.204718	0.988151	0.999994
CSNK1G1	0.0259637	10 cells	7 donors	27 donors	0.00393845	5.04895	0.00022114	0.988178	0.999994
KATNA1	0.0467878	10 cells	7 donors	27 donors	-0.00417956	5.59471	0.000219797	0.988214	0.999994
CAMK1D	0.20895	10 cells	7 donors	27 donors	0.00489421	7.89531	0.000219576	0.988219	0.999994
PZP	0.0217102	10 cells	7 donors	27 donors	0.143917	4.41157	0.0555915	0.988244	0.999994
EIF2B3	0.0944617	10 cells	7 donors	27 donors	-0.00572318	6.5789	0.000216165	0.988311	0.999994
VDAC2	0.0365086	10 cells	7 donors	27 donors	0.0147839	4.83783	0.000216003	0.988316	0.999994
LPAR5	0.00487373	10 cells	7 donors	27 donors	0.0540599	3.88823	0.000215936	0.988318	0.999994
ZDBF2	0.0425343	10 cells	7 donors	27 donors	0.0036461	5.34568	0.000215367	0.988333	0.999994
DDX6	0.166504	10 cells	7 donors	27 donors	0.0045811	7.04739	0.000214698	0.988351	0.999994
FGD4	0.210279	10 cells	7 donors	27 donors	0.00471263	7.486	0.000212708	0.988405	0.999994
DUBR	0.0303057	10 cells	7 donors	27 donors	0.0119416	4.77048	0.000209275	0.988499	0.999994
AC007952.5	0.00256978	10 cells	7 donors	27 donors	-0.118082	3.76649	0.0175344	0.988538	0.999994
DLG4	0.0363314	10 cells	7 donors	27 donors	-0.00617304	5.25968	0.000206419	0.988578	0.999994
LINC00618	0.00381037	10 cells	7 donors	27 donors	0.138115	3.8499	0.0233885	0.988599	0.999994
SSBP3	0.223305	10 cells	7 donors	27 donors	-0.00501326	7.71156	0.000203905	0.988648	0.999994
DBI	0.0402304	10 cells	7 donors	27 donors	0.00669655	4.85171	0.000201321	0.98872	0.999994
SPANXA2-OT1	0.00584847	10 cells	7 donors	27 donors	-0.149906	4.02499	0.0382425	0.988765	0.999994
TMED3	0.0300399	10 cells	7 donors	27 donors	-0.0103193	4.90746	0.000199488	0.988771	0.999994
POP1	0.0122286	10 cells	7 donors	27 donors	0.0115205	4.46671	0.000198067	0.988811	0.999994
MRPS28	0.00788658	10 cells	7 donors	27 donors	-0.0356473	3.90243	0.0027326	0.988857	0.999994
RBM42	0.0194063	10 cells	7 donors	27 donors	0.00988996	4.45705	0.000195186	0.988893	0.999994
ILF3	0.12202	10 cells	7 donors	27 donors	-0.00483264	6.95966	0.000194709	0.988907	0.999994
GNB3	0.0249889	10 cells	7 donors	27 donors	0.0086741	4.48469	0.000194683	0.988907	0.999994
AC019117.3	0.00212672	10 cells	7 donors	27 donors	0.011576	3.7588	0.000193652	0.988937	0.999994
P3H2-AS1	0.00443066	10 cells	7 donors	27 donors	-0.162918	3.97943	0.0371163	0.989002	0.999994
RAD17	0.0588392	10 cells	7 donors	27 donors	-0.00586807	5.90998	0.000191109	0.98901	0.999994
AC007220.1	0.0122286	10 cells	7 donors	27 donors	0.00235077	4.39636	0.000187288	0.98912	0.999994
BNIP1	0.0107222	10 cells	7 donors	27 donors	0.0934327	4.22551	0.0203677	0.989125	0.999994
COBL	0.0286221	10 cells	7 donors	27 donors	0.00745493	5.47664	0.000186446	0.989144	0.999994
SSB	0.0598139	10 cells	7 donors	27 donors	0.00497876	5.55951	0.000185141	0.989183	0.999994
TWISTNB	0.0116083	10 cells	7 donors	27 donors	0.0699394	4.35525	0.0142487	0.989232	0.999994
AC109349.1	0.00354453	10 cells	7 donors	27 donors	-0.0197951	3.82495	0.00018343	0.989233	0.999994
AC009163.1	0.00460789	10 cells	7 donors	27 donors	0.0273387	3.95272	0.000183243	0.989238	0.999994
RNF167	0.0301285	10 cells	7 donors	27 donors	-0.0121592	4.76998	0.00018217	0.98927	0.999994
TGIF2	0.0151529	10 cells	7 donors	27 donors	0.0013091	4.43256	0.000182092	0.989272	0.999994
PRKX-AS1	0.00186088	10 cells	7 donors	27 donors	0.136686	3.69022	0.0224763	0.989394	0.999994
BSPH1	0.0033673	10 cells	7 donors	27 donors	0.00423364	3.8044	0.000175006	0.989483	0.999994
AC026347.1	0.00611431	10 cells	7 donors	27 donors	-0.0133496	3.98284	0.000174429	0.9895	0.999994
SNAPC4	0.0259637	10 cells	7 donors	27 donors	0.00449924	5.14464	0.000172416	0.989561	0.999994
AUTS2	0.649978	10 cells	7 donors	27 donors	0.00459326	10.3383	0.000172124	0.98957	0.999994
RAD9A	0.10031	10 cells	7 donors	27 donors	-0.00441112	6.76203	0.000172081	0.989571	0.999994
MCM2	0.00327869	10 cells	7 donors	27 donors	0.0170839	3.74387	0.000225889	0.989576	0.999994
AC244453.1	0.00256978	10 cells	7 donors	27 donors	0.0205487	3.7286	0.000517211	0.989688	0.999994
AC069114.1	0.0033673	10 cells	7 donors	27 donors	-0.164703	3.84583	0.0380149	0.98971	0.999994
AC053503.2	0.0020381	10 cells	7 donors	27 donors	-0.144057	3.73218	0.023305	0.989829	0.999994
LONRF3	0.029331	10 cells	7 donors	27 donors	-0.0124741	5.13582	0.000163462	0.989836	0.999994
PPP4R1	0.140275	10 cells	7 donors	27 donors	-0.0049145	6.903	0.000162556	0.989864	0.999994
AP3B1	0.287373	10 cells	7 donors	27 donors	-0.00405955	8.18857	0.000161805	0.989887	0.999994
LINC02542	0.0046965	10 cells	7 donors	27 donors	-0.00546842	3.97415	0.00016131	0.989903	0.999994
Z97055.2	0.00177226	10 cells	7 donors	27 donors	0.122488	3.68717	0.0171628	0.989927	0.999994
ILKAP	0.117147	10 cells	7 donors	27 donors	-0.0045625	6.63415	0.000160357	0.989933	0.999994
QPCT	0.0280018	10 cells	7 donors	27 donors	0.0121341	4.64365	0.000159324	0.989965	0.999994
RFLNB	0.0280018	10 cells	7 donors	27 donors	-0.0119458	4.99051	0.000156449	0.990056	0.999994
RRAD	0.00682322	10 cells	7 donors	27 donors	-0.21745	4.11777	0.0902734	0.990069	0.999994
NCAPG	0.00186088	10 cells	7 donors	27 donors	-0.0320966	3.81056	0.00121301	0.990075	0.999994
ANKUB1	0.0371289	10 cells	7 donors	27 donors	-0.00597134	5.11181	0.000154834	0.990107	0.999994
MID2	0.0658396	10 cells	7 donors	27 donors	0.00488956	5.72786	0.000154363	0.990122	0.999994
MRPS21	0.0507754	10 cells	7 donors	27 donors	0.0033472	5.50312	0.000149948	0.990265	0.999994
NFAM1	0.0157732	10 cells	7 donors	27 donors	0.0214448	4.52261	0.000149682	0.990273	0.999994
EPC1	0.26008	10 cells	7 donors	27 donors	-0.00364085	7.99172	0.000149523	0.990279	0.999994
AC073610.3	0.00841825	10 cells	7 donors	27 donors	0.259548	4.13595	0.118378	0.990432	0.999994
ST6GALNAC1	0.00239256	10 cells	7 donors	27 donors	-0.177488	3.74812	0.0294172	0.990504	0.999994
IWS1	0.11121	10 cells	7 donors	27 donors	0.00359751	6.74083	0.000142139	0.990522	0.999994
NEDD4	0.2965	10 cells	7 donors	27 donors	-0.00398729	8.34523	0.000141773	0.990534	0.999994
ACTG1	0.316261	10 cells	7 donors	27 donors	-0.00485533	7.49717	0.00013903	0.990626	0.999994
AL109659.1	0.00256978	10 cells	7 donors	27 donors	-0.0955317	3.73674	0.0118638	0.990639	0.999994
ZNF630	0.0401418	10 cells	7 donors	27 donors	0.00811231	5.20476	0.000137651	0.990672	0.999994
KY	0.00283562	10 cells	7 donors	27 donors	-0.00174707	3.74961	0.000137286	0.990685	0.999994
ADAMTS18	0.0150642	10 cells	7 donors	27 donors	-0.0124271	4.65856	0.000135946	0.99073	0.999994
AL513365.2	0.00496234	10 cells	7 donors	27 donors	-0.0536952	3.82127	0.00287035	0.990733	0.999994
AGT	0.0228622	10 cells	7 donors	27 donors	-0.104934	4.1961	0.021213	0.990815	0.999994
CNTNAP1	0.00815241	10 cells	7 donors	27 donors	-0.172391	4.00039	0.0574105	0.990838	0.999994
SDSL	0.00682322	10 cells	7 donors	27 donors	0.0109252	3.98216	0.000553542	0.990852	0.999994
AC124854.1	0.013735	10 cells	7 donors	27 donors	0.0214632	4.4322	0.000131425	0.990886	0.999994
IL20RA	0.00575986	10 cells	7 donors	27 donors	0.0180173	3.96897	0.000130661	0.990912	0.999994
AL513329.1	0.00212672	10 cells	7 donors	27 donors	0.232201	3.69672	0.0543279	0.990992	0.999994
AC025171.3	0.00478511	10 cells	7 donors	27 donors	-0.0156716	4.09664	0.000128057	0.991003	0.999994
LINC02466	0.0013292	10 cells	7 donors	27 donors	0.0688793	3.68237	0.00448393	0.991055	0.999994
AC090579.1	0.0132034	10 cells	7 donors	27 donors	-0.000236298	4.56015	0.000125956	0.991077	0.999994
AL157834.1	0.00948161	10 cells	7 donors	27 donors	0.0971483	4.25092	0.0162521	0.991081	0.999994
SERINC2	0.0080638	10 cells	7 donors	27 donors	0.0274906	4.02811	0.000122933	0.991185	0.999994
PITX1	0.0230394	10 cells	7 donors	27 donors	-0.000355674	4.46155	0.000122838	0.991189	0.999994
AC090282.1	0.00230394	10 cells	7 donors	27 donors	-0.0205609	3.76428	0.000564565	0.991215	0.999994
NR1H2	0.0355339	10 cells	7 donors	27 donors	0.00440327	5.1787	0.000121156	0.991249	0.999994
LINC01182	0.00974745	10 cells	7 donors	27 donors	0.00756264	4.43827	0.000121116	0.991251	0.999994
THOP1	0.0201152	10 cells	7 donors	27 donors	0.0995468	4.77558	0.034141	0.991283	0.999994
AL391704.1	0.0020381	10 cells	7 donors	27 donors	0.00325175	3.7173	0.000119286	0.991317	0.999994
RASGRF2	0.308019	10 cells	7 donors	27 donors	0.00405568	8.80007	0.000116309	0.991426	0.999994
LINC02248	0.00487373	10 cells	7 donors	27 donors	0.0386858	4.15903	0.00226734	0.991427	0.999994
LSM4	0.0310146	10 cells	7 donors	27 donors	-0.000212102	4.65849	0.00011602	0.991437	0.999994
CHMP4A	0.0108108	10 cells	7 donors	27 donors	-0.00607401	4.40116	0.000114934	0.991477	0.999994
MTFR1	0.0755871	10 cells	7 donors	27 donors	0.00450916	6.03384	0.000113593	0.991527	0.999994
RCC2	0.0521046	10 cells	7 donors	27 donors	0.00339542	5.42998	0.000113557	0.991528	0.999994
SS18L2	0.0169251	10 cells	7 donors	27 donors	0.0080619	4.47039	0.000113374	0.991535	0.999994
TLE3	0.0674346	10 cells	7 donors	27 donors	0.00322824	5.961	0.000112137	0.991581	0.999994
CTDSP2	0.0747009	10 cells	7 donors	27 donors	0.00396232	5.78584	0.00011198	0.991587	0.999994
ZNF267	0.0445724	10 cells	7 donors	27 donors	0.00565835	4.97749	0.00011196	0.991588	0.999994
FNBP4	0.244129	10 cells	7 donors	27 donors	-0.00307465	8.01362	0.000111683	0.991598	0.999994
OCIAD2	0.0154187	10 cells	7 donors	27 donors	-0.00861461	4.39903	0.000111678	0.991598	0.999994
TMEM87B	0.194506	10 cells	7 donors	27 donors	0.00344127	7.13944	0.000110793	0.991632	0.999994
ST18	0.0177226	10 cells	7 donors	27 donors	0.00921883	4.83988	0.000109715	0.991673	0.999994
FBP2	0.00381037	10 cells	7 donors	27 donors	0.0539333	3.90799	0.000109339	0.991687	0.999994
MYO3A	0.0168365	10 cells	7 donors	27 donors	0.00434691	4.99337	0.00010874	0.99171	0.999994
MZF1-AS1	0.00460789	10 cells	7 donors	27 donors	0.017389	3.76769	0.000603112	0.991775	0.999994
AC068282.1	0.00283562	10 cells	7 donors	27 donors	-0.0535981	3.7359	0.00250746	0.991831	0.999994
MMP2-AS1	0.00629154	10 cells	7 donors	27 donors	0.0371127	3.76396	0.00116057	0.991854	0.999994
DHRS3	0.179619	10 cells	7 donors	27 donors	0.00448631	7.36924	0.000104724	0.991864	0.999994
CAMK2N1	0.0115197	10 cells	7 donors	27 donors	0.0026863	4.09127	0.000104207	0.991884	0.999994
KCNK12	0.00407621	10 cells	7 donors	27 donors	0.176879	3.87283	0.0455339	0.991899	0.999994
AL035409.1	0.00230394	10 cells	7 donors	27 donors	-0.00653954	3.74809	0.000192014	0.99192	0.999994
AC098650.1	0.0230394	10 cells	7 donors	27 donors	-0.00399794	4.723	0.000102173	0.991964	0.999994
ELOF1	0.0124945	10 cells	7 donors	27 donors	-0.0325983	4.15101	0.00193648	0.991967	0.999994
MAP1LC3A	0.0526362	10 cells	7 donors	27 donors	0.00242726	5.42153	0.000101683	0.991983	0.999994
ANTXR1	0.142313	10 cells	7 donors	27 donors	0.00423209	6.65541	9.9708e-05	0.992061	0.999994
ANGEL1	0.0476739	10 cells	7 donors	27 donors	0.0023246	5.75626	9.94924e-05	0.99207	0.999994
ARHGEF40	0.0122286	10 cells	7 donors	27 donors	0.0724627	4.28638	0.0120782	0.992088	0.999994
SIGMAR1	0.0116969	10 cells	7 donors	27 donors	-0.0392243	4.0109	0.00255623	0.992141	0.999994
MTRF1	0.0221533	10 cells	7 donors	27 donors	-0.00439158	4.82167	9.7698e-05	0.992142	0.999994
STK38	0.145414	10 cells	7 donors	27 donors	-0.0032571	7.06496	9.72904e-05	0.992158	0.999994
AC015908.3	0.00319008	10 cells	7 donors	27 donors	0.120345	3.79932	0.0184432	0.992172	0.999994
CALN1	0.0762074	10 cells	7 donors	27 donors	-0.00384443	6.68936	9.68672e-05	0.992175	0.999994
KLF7	0.215862	10 cells	7 donors	27 donors	-0.00366599	7.8242	9.64954e-05	0.99219	0.999994
AL160313.1	0.00824103	10 cells	7 donors	27 donors	-0.0211659	4.37571	9.53811e-05	0.992236	0.999994
CLINT1	0.133274	10 cells	7 donors	27 donors	0.00291317	6.72493	9.49357e-05	0.992254	0.999994
DIRAS2	0.00230394	10 cells	7 donors	27 donors	-0.118518	3.71975	0.0159521	0.9923	0.999994
AC004812.2	0.00212672	10 cells	7 donors	27 donors	0.0270672	3.67735	0.00122728	0.992302	0.999994
ZNF836	0.00717767	10 cells	7 donors	27 donors	0.00367434	4.06272	9.36354e-05	0.992307	0.999994
AL390838.1	0.00327869	10 cells	7 donors	27 donors	0.253546	3.89157	0.0843562	0.992323	0.999994
NFKBIE	0.00505095	10 cells	7 donors	27 donors	0.0107047	3.75398	9.30265e-05	0.992332	0.999994
GPRIN1	0.00292424	10 cells	7 donors	27 donors	0.227358	3.71315	0.0540851	0.992336	0.999994
ERGIC2	0.0648649	10 cells	7 donors	27 donors	-0.00514872	5.64339	9.26446e-05	0.992348	0.999994
AC087672.2	0.00992468	10 cells	7 donors	27 donors	-0.000721763	4.19782	9.23177e-05	0.992361	0.999994
PPARGC1B	0.0234825	10 cells	7 donors	27 donors	0.0026852	4.88138	9.08664e-05	0.992422	0.999994
CD47	0.148604	10 cells	7 donors	27 donors	-0.00386984	6.55597	9.05965e-05	0.992433	0.999994
SPINDOC	0.013292	10 cells	7 donors	27 donors	0.00305875	4.37825	8.91379e-05	0.992494	0.999994
KIAA0825	0.13097	10 cells	7 donors	27 donors	0.00308965	7.14724	8.80729e-05	0.992539	0.999994
TLR5	0.00868409	10 cells	7 donors	27 donors	0.037191	4.04035	8.76843e-05	0.992555	0.999994
BOLA3	0.0115197	10 cells	7 donors	27 donors	0.0051744	4.27046	8.72627e-05	0.992573	0.999994
IFITM10	0.0132034	10 cells	7 donors	27 donors	0.0036543	4.51679	8.63724e-05	0.992611	0.999994
PRRX1	0.104564	10 cells	7 donors	27 donors	-0.00461655	5.76213	8.6211e-05	0.992618	0.999994
KIF26B-AS1	0.00540541	10 cells	7 donors	27 donors	0.0714102	3.96463	0.00582061	0.992721	0.999994
TMEM212	0.00824103	10 cells	7 donors	27 donors	0.000940745	4.3823	8.36114e-05	0.99273	0.999994
SETD6	0.00744351	10 cells	7 donors	27 donors	-0.00631382	3.95746	8.33059e-05	0.992744	0.999994
MTMR1	0.0691183	10 cells	7 donors	27 donors	0.00147609	6.09431	8.21443e-05	0.992794	0.999994
TMEM104	0.0127603	10 cells	7 donors	27 donors	0.00506206	4.42464	8.11056e-05	0.99284	0.999994
AL928921.2	0.00292424	10 cells	7 donors	27 donors	0.124475	3.79408	0.0229323	0.992844	0.999994
GCOM1	0.00194949	10 cells	7 donors	27 donors	0.0220407	3.72822	7.9844e-05	0.992896	0.999994
TM4SF5	0.0020381	10 cells	7 donors	27 donors	0.0385447	3.74773	7.82346e-05	0.992968	0.999994
OAS1	0.00965884	10 cells	7 donors	27 donors	-0.137923	4.2371	0.0406242	0.992986	0.999994
AC011383.1	0.00248117	10 cells	7 donors	27 donors	-0.0558938	3.7413	7.69609e-05	0.993025	0.999994
MTMR3	0.13549	10 cells	7 donors	27 donors	0.00287167	6.97734	7.60648e-05	0.993066	0.999994
VOPP1	0.163226	10 cells	7 donors	27 donors	0.00245844	7.01523	7.39289e-05	0.993164	0.999994
JAKMIP3	0.00354453	10 cells	7 donors	27 donors	0.298822	3.8416	0.12587	0.993167	0.999994
MED20	0.00744351	10 cells	7 donors	27 donors	-0.000501416	4.04612	7.36723e-05	0.993176	0.999994
CR382287.2	0.00230394	10 cells	7 donors	27 donors	-0.00630282	3.74131	7.28335e-05	0.993215	0.999994
NMRK2	0.00779796	10 cells	7 donors	27 donors	0.0174021	4.06491	7.22102e-05	0.993244	0.999994
ZBTB21	0.0394329	10 cells	7 donors	27 donors	0.00719374	5.24587	7.21406e-05	0.993247	0.999994
AC090993.1	0.00372175	10 cells	7 donors	27 donors	0.248781	3.81063	0.0644896	0.993254	0.999994
EIF1	0.21214	10 cells	7 donors	27 donors	0.00344577	6.82711	7.19385e-05	0.993257	0.999994
ITGAE	0.0459903	10 cells	7 donors	27 donors	-0.00492807	5.56049	7.18248e-05	0.993262	0.999994
AL021707.8	0.000886132	10 cells	7 donors	27 donors	-0.125791	3.62674	0.0111459	0.99327	0.999994
CERK	0.0843598	10 cells	7 donors	27 donors	-0.00301775	6.44477	7.09867e-05	0.993302	0.999994
RNF138	0.0513957	10 cells	7 donors	27 donors	0.00313392	5.59234	7.06899e-05	0.993316	0.999994
DNAJC19	0.0183429	10 cells	7 donors	27 donors	-0.0141706	4.15584	6.7769e-05	0.993455	0.999994
AC013394.1	0.0186088	10 cells	7 donors	27 donors	0.0495851	4.54168	0.00731581	0.993524	0.999994
ECHDC2	0.293576	10 cells	7 donors	27 donors	-0.00282368	8.01056	6.50499e-05	0.993588	0.999994
AL022313.2	0.00292424	10 cells	7 donors	27 donors	0.262927	3.74048	0.0636048	0.99359	0.999994
ESRRG	0.0646876	10 cells	7 donors	27 donors	-0.00342853	5.95705	6.4751e-05	0.993603	0.999994
AL359834.1	0.00239256	10 cells	7 donors	27 donors	0.145138	3.71449	0.0175066	0.993668	0.999994
AC240274.1	0.00664599	10 cells	7 donors	27 donors	0.0190362	3.93577	6.34129e-05	0.993669	0.999994
PJA2	0.208064	10 cells	7 donors	27 donors	-0.00301813	7.11235	6.26894e-05	0.993705	0.999994
DRAIC	0.0224191	10 cells	7 donors	27 donors	0.0068354	4.97999	6.22801e-05	0.993726	0.999994
ARIH2OS	0.00292424	10 cells	7 donors	27 donors	-0.221346	3.85663	0.0705143	0.993788	0.999994
KCNJ2	0.00655738	10 cells	7 donors	27 donors	0.0276099	4.09148	0.00148616	0.993842	0.999994
FAM53B-AS1	0.0020381	10 cells	7 donors	27 donors	0.219088	3.67695	0.0528996	0.993867	0.999994
ZNF574	0.00575986	10 cells	7 donors	27 donors	0.267438	4.01599	0.126354	0.993912	0.999994
UXT	0.0301285	10 cells	7 donors	27 donors	-0.0061577	4.67007	5.76253e-05	0.993965	0.999994
AC004554.2	0.00460789	10 cells	7 donors	27 donors	0.00435082	4.04389	5.66912e-05	0.994014	0.999994
GNE	0.0395215	10 cells	7 donors	27 donors	0.00324755	5.52881	5.52449e-05	0.994091	0.999994
SPINK8	0.00389898	10 cells	7 donors	27 donors	-0.00585834	3.92332	5.48508e-05	0.994112	0.999994
CD63	0.240939	10 cells	7 donors	27 donors	0.00295992	6.95494	5.46933e-05	0.99412	0.999994
NCK1-DT	0.0147098	10 cells	7 donors	27 donors	0.00193756	4.39128	5.40966e-05	0.994153	0.999994
C21orf91-OT1	0.0033673	10 cells	7 donors	27 donors	0.0338322	3.88689	5.34222e-05	0.994189	0.999994
OTULIN	0.0475853	10 cells	7 donors	27 donors	0.00419125	5.355	5.31221e-05	0.994205	0.999994
UBE3A	0.199025	10 cells	7 donors	27 donors	-0.00210217	7.54307	5.25839e-05	0.994235	0.999994
URB2	0.0124058	10 cells	7 donors	27 donors	0.00320331	4.29433	5.14495e-05	0.994297	0.999994
AC012184.2	0.00629154	10 cells	7 donors	27 donors	0.00338329	4.1784	5.1411e-05	0.9943	0.999994
AC123768.4	0.00522818	10 cells	7 donors	27 donors	0.0742233	3.7272	0.00535235	0.994309	0.999994
FOXM1	0.00478511	10 cells	7 donors	27 donors	-0.0156246	4.05665	5.08322e-05	0.994332	0.999994
IPO11	0.0979176	10 cells	7 donors	27 donors	0.00194219	6.4889	5.00748e-05	0.994374	0.999994
AC021231.1	0.0581303	10 cells	7 donors	27 donors	0.00225825	5.87685	4.96853e-05	0.994396	0.999994
POGK	0.0200266	10 cells	7 donors	27 donors	-0.147894	4.6362	0.0721475	0.994429	0.999994
TGFBRAP1	0.0349136	10 cells	7 donors	27 donors	-0.0498304	5.07414	0.0123976	0.994439	0.999994
OBSCN-AS1	0.00398759	10 cells	7 donors	27 donors	0.0499851	3.86877	4.88675e-05	0.994442	0.999994
AC011476.3	0.0217102	10 cells	7 donors	27 donors	0.00593301	5.06088	4.86361e-05	0.994455	0.999994
FAM196A	0.0124058	10 cells	7 donors	27 donors	0.0325357	4.25547	4.74724e-05	0.994522	0.999994
APC2	0.00496234	10 cells	7 donors	27 donors	-0.00878632	3.9964	4.66644e-05	0.994569	0.999994
UEVLD	0.0667257	10 cells	7 donors	27 donors	-0.00261162	6.15759	4.54554e-05	0.99464	0.999994
GVQW3	0.0115197	10 cells	7 donors	27 donors	0.0118297	4.30712	4.50249e-05	0.994665	0.999994
C5orf66	0.0225078	10 cells	7 donors	27 donors	0.00398342	4.94761	4.45962e-05	0.994691	0.999994
MTHFD2L	0.0643332	10 cells	7 donors	27 donors	-0.00335637	5.97169	4.45383e-05	0.994694	0.999994
BIRC2	0.0718653	10 cells	7 donors	27 donors	-0.00265432	5.81779	4.42341e-05	0.994712	0.999994
TAC4	0.00292424	10 cells	7 donors	27 donors	0.171598	3.69558	0.0412599	0.994731	0.999994
AC002101.1	0.00177226	10 cells	7 donors	27 donors	0.0418746	3.77616	4.38049e-05	0.994738	0.999994
GAA	0.0311918	10 cells	7 donors	27 donors	-0.00597677	4.89919	4.36658e-05	0.994746	0.999994
GNB4	0.289588	10 cells	7 donors	27 donors	-0.00241478	8.382	4.34696e-05	0.994758	0.999994
HMSD	0.00327869	10 cells	7 donors	27 donors	-0.00354199	3.85937	0.00011981	0.994779	0.999994
NOTCH3	0.0379265	10 cells	7 donors	27 donors	0.00492209	5.27889	4.29456e-05	0.99479	0.999994
RPLP1	0.43899	10 cells	7 donors	27 donors	-0.0027613	7.97572	4.23546e-05	0.994826	0.999994
HTR4	0.00824103	10 cells	7 donors	27 donors	0.0122339	4.37385	4.20406e-05	0.994845	0.999994
CABYR	0.00567125	10 cells	7 donors	27 donors	-0.0417945	3.9394	0.00329322	0.994968	0.999994
LINC00972	0.00327869	10 cells	7 donors	27 donors	0.0189147	3.84825	4.00497e-05	0.994969	0.999994
KRT15	0.00150642	10 cells	7 donors	27 donors	-0.152256	3.80671	0.021946	0.994975	0.999994
ZNF30	0.0202038	10 cells	7 donors	27 donors	-0.00790674	4.73726	3.95681e-05	0.994999	0.999994
ELF2	0.342579	10 cells	7 donors	27 donors	-0.00202765	8.76791	3.87885e-05	0.995049	0.999994
ZNF561-AS1	0.0140009	10 cells	7 donors	27 donors	0.136355	4.54372	0.0518778	0.99507	0.999994
PGM3	0.0326983	10 cells	7 donors	27 donors	-0.000592371	4.95294	3.82761e-05	0.995081	0.999994
HCG17	0.0478511	10 cells	7 donors	27 donors	-0.00161508	5.64994	3.80903e-05	0.995093	0.999994
GRPEL2	0.00832964	10 cells	7 donors	27 donors	-0.00733854	4.19753	3.70871e-05	0.995158	0.999994
AC009119.2	0.0116969	10 cells	7 donors	27 donors	-0.0906108	4.36711	0.0202163	0.995172	0.999994
CD70	0.00505095	10 cells	7 donors	27 donors	-0.00860439	3.9743	3.63405e-05	0.995207	0.999994
COPS7B	0.0428888	10 cells	7 donors	27 donors	-0.00521425	5.27269	3.53006e-05	0.995276	0.999994
MED15	0.130704	10 cells	7 donors	27 donors	-0.00181609	6.90605	3.38958e-05	0.995371	0.999994
LINC02528	0.00345591	10 cells	7 donors	27 donors	0.181054	3.75514	0.0471375	0.99539	0.999994
SLC52A2	0.00575986	10 cells	7 donors	27 donors	0.0124624	3.81814	0.000322157	0.995448	0.999994
AC093227.1	0.0112539	10 cells	7 donors	27 donors	-0.0130114	4.31785	3.21122e-05	0.995495	0.999994
PDHX	0.0754098	10 cells	7 donors	27 donors	-0.00292719	5.95028	3.17222e-05	0.995522	0.999994
ZNF789	0.0390784	10 cells	7 donors	27 donors	-0.164305	5.51469	0.170321	0.995534	0.999994
NISCH	0.106868	10 cells	7 donors	27 donors	0.00213815	6.53599	3.07728e-05	0.99559	0.999994
TIMP4	0.00726628	10 cells	7 donors	27 donors	-0.0102753	3.9675	3.0232e-05	0.995629	0.999994
COPZ2	0.0123172	10 cells	7 donors	27 donors	0.362768	4.30275	0.329446	0.995656	0.999994
TMEM164	0.134869	10 cells	7 donors	27 donors	0.00175031	6.91478	2.96643e-05	0.99567	0.999994
MTHFSD	0.0252548	10 cells	7 donors	27 donors	-0.0019001	4.7471	2.93101e-05	0.995696	0.999994
LGALS1	0.0973859	10 cells	7 donors	27 donors	-0.00115063	5.80145	2.82248e-05	0.995776	0.999994
ZFP1	0.0116083	10 cells	7 donors	27 donors	-0.079581	4.26066	0.0140468	0.995779	0.999994
PRELID1	0.0259637	10 cells	7 donors	27 donors	0.0392601	4.38134	0.00471236	0.995791	0.999994
TTC34	0.00496234	10 cells	7 donors	27 donors	0.0112933	3.85413	2.74237e-05	0.995837	0.999994
SART1	0.0337616	10 cells	7 donors	27 donors	0.0625396	5.05913	0.0196325	0.995837	0.999994
CCDC77	0.0225964	10 cells	7 donors	27 donors	-0.00278846	4.83317	2.71636e-05	0.995856	0.999994
NUDT2	0.0128489	10 cells	7 donors	27 donors	0.00976176	4.38058	2.65975e-05	0.9959	0.999994
CHST6	0.00230394	10 cells	7 donors	27 donors	0.0341212	3.73541	0.00146095	0.995902	0.999994
AC007384.1	0.0103677	10 cells	7 donors	27 donors	0.0304534	4.09372	0.00127272	0.996022	0.999994
AP2S1	0.0523704	10 cells	7 donors	27 donors	0.00288286	5.23622	2.4969e-05	0.996027	0.999994
ZNHIT3	0.0117856	10 cells	7 donors	27 donors	0.017806	4.08698	2.47673e-05	0.996043	0.999994
RPAP1	0.0188746	10 cells	7 donors	27 donors	0.00326847	4.81209	2.47144e-05	0.996048	0.999994
AC131571.1	0.00744351	10 cells	7 donors	27 donors	-0.0082622	4.00664	2.36703e-05	0.996132	0.999994
LY6H	0.00168365	10 cells	7 donors	27 donors	-0.140079	3.6267	0.0160657	0.996138	0.999994
PPP3R1	0.0316349	10 cells	7 donors	27 donors	0.00955976	4.63923	2.28143e-05	0.996203	0.999994
CACNA1S	0.00460789	10 cells	7 donors	27 donors	0.0219555	4.04603	2.22519e-05	0.99625	0.999994
INTS7	0.0480284	10 cells	7 donors	27 donors	0.00294508	5.39887	2.19127e-05	0.996278	0.999994
GAS8	0.0206469	10 cells	7 donors	27 donors	-0.00479975	4.53445	2.17463e-05	0.996293	0.999994
AC023389.1	0.00611431	10 cells	7 donors	27 donors	0.0986853	4.05762	0.013842	0.996294	0.999994
KRI1	0.0296854	10 cells	7 donors	27 donors	-0.00371567	5.16888	2.16646e-05	0.996299	0.999994
DCLRE1A	0.00443066	10 cells	7 donors	27 donors	0.14055	3.75492	0.0349264	0.996336	0.999994
MEIOC	0.00460789	10 cells	7 donors	27 donors	-0.315244	3.96668	0.123839	0.996418	0.999994
FAM83A	0.00425343	10 cells	7 donors	27 donors	-0.0240067	3.91644	0.000806078	0.996436	0.999994
PSMC3	0.0323438	10 cells	7 donors	27 donors	-0.00140287	4.92609	1.99318e-05	0.996451	0.999994
LYPD5	0.00487373	10 cells	7 donors	27 donors	0.0285437	3.87471	1.95107e-05	0.996488	0.999994
AC026333.3	0.00363314	10 cells	7 donors	27 donors	-0.0526169	3.95785	0.00394457	0.996514	0.999994
DEF6	0.0122286	10 cells	7 donors	27 donors	0.258611	4.24176	0.138712	0.99657	0.999994
EMCN	0.4965	10 cells	7 donors	27 donors	-0.00161591	9.7807	1.83986e-05	0.99659	0.999994
AC105345.1	0.00407621	10 cells	7 donors	27 donors	-0.0424685	3.85527	0.00329223	0.996595	0.999994
AC126121.2	0.00354453	10 cells	7 donors	27 donors	0.0281893	3.90125	1.75181e-05	0.996672	0.999994
DISP1	0.0136464	10 cells	7 donors	27 donors	-0.00652837	4.42575	1.74612e-05	0.996678	0.999994
RNF180	0.144085	10 cells	7 donors	27 donors	-0.00136972	7.22774	1.7284e-05	0.996695	0.999994
ARHGEF38	0.00708906	10 cells	7 donors	27 donors	0.00479512	4.28485	1.68525e-05	0.996736	0.999994
WNK2	0.0361542	10 cells	7 donors	27 donors	0.000295832	5.31942	1.67588e-05	0.996745	0.999994
TTC28	0.536996	10 cells	7 donors	27 donors	-0.00134908	9.67364	1.60492e-05	0.996815	0.999994
LINC01081	0.00389898	10 cells	7 donors	27 donors	0.0963864	3.8568	0.0118458	0.996861	0.999994
MUC7	0.00327869	10 cells	7 donors	27 donors	0.118165	3.94314	0.0148354	0.996897	0.999994
CCDC66	0.0969428	10 cells	7 donors	27 donors	0.000843011	6.45497	1.48225e-05	0.996939	0.999994
NFIA	0.559592	10 cells	7 donors	27 donors	0.00130288	9.67922	1.47859e-05	0.996943	0.999994
PYGB	0.0369517	10 cells	7 donors	27 donors	-0.00148208	5.23616	1.46896e-05	0.996953	0.999994
LYST	0.429863	10 cells	7 donors	27 donors	-0.00124592	8.82171	1.46787e-05	0.996954	0.999994
HNRNPH2	0.0330527	10 cells	7 donors	27 donors	0.00597834	4.75826	1.4219e-05	0.997002	0.999994
PRPS1	0.0184315	10 cells	7 donors	27 donors	0.000863031	4.53826	1.40782e-05	0.997017	0.999994
RAD51D	0.0198494	10 cells	7 donors	27 donors	-0.0767403	4.62236	0.018361	0.997029	0.999994
DSEL	0.0100133	10 cells	7 donors	27 donors	-0.016081	4.15821	1.36138e-05	0.997067	0.999994
HSD17B8	0.00531679	10 cells	7 donors	27 donors	0.00139727	3.80057	1.35601e-05	0.997072	0.999994
ZUP1	0.0275587	10 cells	7 donors	27 donors	0.006484	4.8874	1.34626e-05	0.997083	0.999994
SLC35E2B	0.0337616	10 cells	7 donors	27 donors	-0.108083	5.14059	0.0590282	0.997147	0.999994
ZNF334	0.0258751	10 cells	7 donors	27 donors	-0.00109595	4.55792	1.22916e-05	0.997213	0.999994
SRCAP	0.0120514	10 cells	7 donors	27 donors	-0.0150166	4.33451	1.21534e-05	0.997228	0.999994
LINC00271	0.026584	10 cells	7 donors	27 donors	0.000765048	5.0893	1.21275e-05	0.997231	0.999994
PLS3-AS1	0.010988	10 cells	7 donors	27 donors	0.0177061	4.35989	1.20651e-05	0.997238	0.999994
HDAC7	0.127249	10 cells	7 donors	27 donors	-0.00141783	7.02079	1.15694e-05	0.997296	0.999994
EPC2	0.130704	10 cells	7 donors	27 donors	-0.00145955	7.03595	1.14982e-05	0.997304	0.999994
ZNF644	0.271511	10 cells	7 donors	27 donors	-0.00103691	8.02245	1.14834e-05	0.997306	0.999994
AP1M2	0.0060257	10 cells	7 donors	27 donors	0.0091929	4.36191	1.14707e-05	0.997307	0.999994
AC079089.1	0.00283562	10 cells	7 donors	27 donors	0.0499544	3.73591	1.12001e-05	0.997339	0.999994
FAM229A	0.00487373	10 cells	7 donors	27 donors	0.0219061	3.8183	1.11938e-05	0.99734	0.999994
XKR4	0.0643332	10 cells	7 donors	27 donors	0.00290967	6.1585	1.08774e-05	0.997378	0.999994
IFT22	0.00788658	10 cells	7 donors	27 donors	0.0388252	4.08957	0.00208633	0.997379	0.999994
HECTD2	0.0930439	10 cells	7 donors	27 donors	0.000913814	6.29386	1.08006e-05	0.997387	0.999994
RAPGEF4-AS1	0.00407621	10 cells	7 donors	27 donors	0.153479	3.78338	0.0328026	0.997398	0.999994
GFPT1	0.0838281	10 cells	7 donors	27 donors	-0.00139181	6.11497	1.04962e-05	0.997424	0.999994
PRSS48	0.00717767	10 cells	7 donors	27 donors	-0.123383	3.91908	0.026654	0.997456	0.999994
S100A1	0.00407621	10 cells	7 donors	27 donors	-0.0227043	3.69419	9.8427e-06	0.997506	0.999994
AC007376.2	0.03642	10 cells	7 donors	27 donors	0.0377186	5.60708	0.00850247	0.997523	0.999994
AC026471.1	0.00407621	10 cells	7 donors	27 donors	-0.0202021	3.89392	9.51256e-06	0.997548	0.999994
MAP1A	0.0107222	10 cells	7 donors	27 donors	-0.0153402	4.16053	0.000453596	0.997552	0.999994
LRRFIP1	0.191227	10 cells	7 donors	27 donors	-0.000862671	7.58821	9.46054e-06	0.997555	0.999994
AL162171.3	0.00522818	10 cells	7 donors	27 donors	0.0121172	3.90842	9.44217e-06	0.997557	0.999994
BHMG1	0.00443066	10 cells	7 donors	27 donors	-0.0179881	3.94813	8.86054e-06	0.997633	0.999994
GALNT10	0.136996	10 cells	7 donors	27 donors	0.000853383	6.90871	8.78523e-06	0.997644	0.999994
MOG	0.00194949	10 cells	7 donors	27 donors	-0.0647756	3.75708	0.00509778	0.997782	0.999994
C1orf109	0.00912716	10 cells	7 donors	27 donors	-0.0146471	4.2293	7.67523e-06	0.997797	0.999994
ABHD18	0.127692	10 cells	7 donors	27 donors	0.000283439	6.93862	6.93996e-06	0.997906	0.999994
CDC42SE1	0.0490031	10 cells	7 donors	27 donors	0.000124048	5.3065	6.73041e-06	0.997937	0.999994
BTC	0.009393	10 cells	7 donors	27 donors	0.0062401	4.30063	6.48142e-06	0.997976	0.999994
BATF	0.00540541	10 cells	7 donors	27 donors	0.0593525	3.88127	0.00629849	0.99799	0.999994
CEP164	0.0730173	10 cells	7 donors	27 donors	-0.000156292	6.1783	6.2184e-06	0.998017	0.999994
TNFAIP2	0.0489145	10 cells	7 donors	27 donors	-0.00176152	5.92219	6.01737e-06	0.99805	0.999994
NTRK3	0.0444838	10 cells	7 donors	27 donors	0.00242833	5.60417	5.95358e-06	0.99806	0.999994
RAPGEF5	0.389809	10 cells	7 donors	27 donors	0.000973854	9.14748	5.8572e-06	0.998076	0.999994
AC016831.5	0.0228622	10 cells	7 donors	27 donors	0.00539301	4.74431	5.74788e-06	0.998094	0.999994
AASDHPPT	0.0428888	10 cells	7 donors	27 donors	0.00168587	5.23223	5.46188e-06	0.998142	0.999994
UGT2B15	0.00239256	10 cells	7 donors	27 donors	0.164427	3.73083	0.0236616	0.998211	0.999994
ZNF100	0.0406735	10 cells	7 donors	27 donors	-0.000877836	5.40352	4.97808e-06	0.998226	0.999994
LIX1	0.00194949	10 cells	7 donors	27 donors	0.00788436	3.68837	4.96116e-06	0.998229	0.999994
WDR83OS	0.060257	10 cells	7 donors	27 donors	0.00168445	5.18832	4.93138e-06	0.998234	0.999994
SH3BGRL	0.164023	10 cells	7 donors	27 donors	0.000537294	6.9646	4.5258e-06	0.998309	0.999994
ZNF566	0.0501551	10 cells	7 donors	27 donors	-0.000627364	5.59154	4.52328e-06	0.998309	0.999994
LYSMD1	0.00770935	10 cells	7 donors	27 donors	0.0057554	3.87943	4.43344e-06	0.998326	0.999994
DTX1	0.00505095	10 cells	7 donors	27 donors	-0.019686	4.13356	4.18953e-06	0.998373	0.999994
AC009154.1	0.00274701	10 cells	7 donors	27 donors	0.00349947	3.68621	4.10912e-06	0.998388	0.999994
C9orf24	0.00389898	10 cells	7 donors	27 donors	-0.0281207	3.83959	0.00120741	0.998426	0.999994
GAPDH	0.236066	10 cells	7 donors	27 donors	0.000765879	7.00129	3.47666e-06	0.998518	0.999994
WDR37	0.111918	10 cells	7 donors	27 donors	0.000432747	6.66953	3.45442e-06	0.998522	0.999994
POMZP3	0.0136464	10 cells	7 donors	27 donors	0.00530631	4.30201	3.42447e-06	0.998529	0.999994
B3GNTL1	0.0229508	10 cells	7 donors	27 donors	-0.00515397	4.8211	3.35532e-06	0.998544	0.999994
SIX3-AS1	0.0101905	10 cells	7 donors	27 donors	-0.013009	4.1724	3.30791e-06	0.998554	0.999994
AP003718.1	0.00150642	10 cells	7 donors	27 donors	0.0189637	3.72497	3.00911e-06	0.998621	0.999994
C17orf53	0.00345591	10 cells	7 donors	27 donors	-0.00493037	4.03291	2.90483e-06	0.998645	0.999994
NBPF19	0.0338502	10 cells	7 donors	27 donors	0.0361038	4.80833	0.00577342	0.998647	0.999994
AL354950.1	0.00150642	10 cells	7 donors	27 donors	-0.148851	3.63012	0.0176549	0.998701	0.999994
TEX30	0.00407621	10 cells	7 donors	27 donors	0.032341	3.77767	2.64781e-06	0.998706	0.999994
KATNAL2	0.0605228	10 cells	7 donors	27 donors	0.00123279	5.86333	2.39741e-06	0.998769	0.999994
ATP6V0B	0.0644218	10 cells	7 donors	27 donors	0.000179417	5.4674	2.38197e-06	0.998773	0.999994
GLUD1	0.111741	10 cells	7 donors	27 donors	0.000765851	6.50354	2.26576e-06	0.998803	0.999994
CPNE7	0.00221533	10 cells	7 donors	27 donors	0.00466275	3.73403	1.39325e-05	0.998852	0.999994
COX7A2	0.0506868	10 cells	7 donors	27 donors	-0.00235176	5.0177	1.92937e-06	0.998896	0.999994
PKDCC	0.029774	10 cells	7 donors	27 donors	0.00408222	4.7277	1.58276e-06	0.999	0.999994
MTMR2	0.110944	10 cells	7 donors	27 donors	-0.000127408	6.54459	1.39139e-06	0.999062	0.999994
FAM220A	0.00921577	10 cells	7 donors	27 donors	0.00464588	4.23301	1.30759e-06	0.999091	0.999994
TET3	0.0687638	10 cells	7 donors	27 donors	0.00101571	6.08352	1.28127e-06	0.9991	0.999994
CHD8	0.105095	10 cells	7 donors	27 donors	0.000626596	6.66677	1.12866e-06	0.999155	0.999994
ZKSCAN8	0.0295968	10 cells	7 donors	27 donors	-0.00263123	4.87039	8.61072e-07	0.999262	0.999994
AL023754.1	0.0020381	10 cells	7 donors	27 donors	-0.00121624	3.74275	8.28084e-07	0.999277	0.999994
UBXN8	0.0140895	10 cells	7 donors	27 donors	-0.00463502	4.54482	8.08272e-07	0.999285	0.999994
KLC4	0.0211786	10 cells	7 donors	27 donors	0.297389	4.80847	0.323665	0.999325	0.999994
KLHL36	0.0360656	10 cells	7 donors	27 donors	-0.0206805	5.23582	0.00240308	0.999347	0.999994
MARC2	0.0635357	10 cells	7 donors	27 donors	-0.0289639	5.59632	0.00567716	0.999353	0.999994
IFT57	0.0568897	10 cells	7 donors	27 donors	-0.00121061	5.454	5.49097e-07	0.999411	0.999994
SPAG17	0.010988	10 cells	7 donors	27 donors	0.00573926	4.37436	4.86251e-07	0.999446	0.999994
HMGA1	0.0206469	10 cells	7 donors	27 donors	0.000398728	4.20513	3.35796e-07	0.999539	0.999994
COPA	0.16039	10 cells	7 donors	27 donors	-0.00041424	7.00544	2.90604e-07	0.999571	0.999994
MFSD14C	0.144174	10 cells	7 donors	27 donors	-0.000270275	7.00912	2.74299e-07	0.999584	0.999994
MST1	0.01214	10 cells	7 donors	27 donors	0.00438179	4.28641	2.73324e-07	0.999584	0.999994
MAP3K12	0.0250775	10 cells	7 donors	27 donors	-0.00103778	4.90065	2.51222e-07	0.999602	0.999994
AC020718.1	0.00505095	10 cells	7 donors	27 donors	0.0477903	3.88421	1.30685e-07	0.999713	0.999994
AC104964.3	0.00912716	10 cells	7 donors	27 donors	-0.0980995	4.10147	0.0188061	0.999764	0.999994
AL137847.1	0.0026584	10 cells	7 donors	27 donors	0.254799	3.73548	0.0697929	0.999771	0.999994
TCEA2	0.0396987	10 cells	7 donors	27 donors	-0.00123824	5.35379	6.98447e-08	0.99979	0.999994
GUCY2F	0.00372175	10 cells	7 donors	27 donors	0.00831768	3.88511	6.33486e-08	0.9998	0.999994
CFAP77	0.0159504	10 cells	7 donors	27 donors	0.000370574	4.75692	3.27146e-08	0.999856	0.999994
RGPD3	0.00513957	10 cells	7 donors	27 donors	0.185787	3.9164	0.0629436	0.999899	0.999994
AC011466.3	0.00194949	10 cells	7 donors	27 donors	-0.112399	3.70962	0.0168773	0.999925	0.999994
KLHL10	0.00310146	10 cells	7 donors	27 donors	-0.00220136	3.87183	5.53e-05	0.999967	0.999994
ANKS6	0.0258751	10 cells	7 donors	27 donors	0.0102515	4.57538	2.4996e-10	0.999987	0.999994
NOD2	0.00620292	10 cells	7 donors	27 donors	0.0075269	3.90376	5.01639e-11	0.999994	0.999994

### Sheet: Pericyte
gene	pct_cluster_exp	donor_cell_cutoff	group_1_donors	group_2_donors	logFC_pseudobulk	logCPM_pseudobulk	F_pseudobulk	PValue_pseudobulk	FDR_pseudobulk
THBS2	0.00656763	10 cells	7 donors	27 donors	3.55919	4.87692	31.4523	3.86162e-07	0.00683081
HIST1H2BC	0.00797498	10 cells	7 donors	27 donors	3.19384	4.79341	26.2678	2.55632e-06	0.0226094
POSTN	0.0364347	10 cells	7 donors	27 donors	2.79416	5.87099	23.9194	6.24936e-06	0.0368483
GPR176	0.0431587	10 cells	7 donors	27 donors	1.69121	6.2186	21.3848	1.68839e-05	0.0746649
MIR217HG	0.0028147	10 cells	7 donors	27 donors	2.93322	4.28473	20.0156	3.01912e-05	0.101404
SLC14A1	0.0111024	10 cells	7 donors	27 donors	2.73714	5.1061	19.3614	3.82118e-05	0.101404
SULF1	0.371071	10 cells	7 donors	27 donors	1.88748	9.27018	18.9657	4.4945e-05	0.101404
INHBA	0.0351837	10 cells	7 donors	27 donors	2.10344	5.69049	18.6406	5.13894e-05	0.101404
FN1	0.18577	10 cells	7 donors	27 donors	1.77824	8.06022	18.631	5.15933e-05	0.101404
CD200	0.0331509	10 cells	7 donors	27 donors	1.87157	5.36766	17.875	7.06205e-05	0.120951
HGF	0.0606724	10 cells	7 donors	27 donors	1.86907	6.25139	17.7242	7.52138e-05	0.120951
ARSJ	0.0536357	10 cells	7 donors	27 donors	1.50296	6.18685	16.8193	0.00011009	0.162282
ARHGEF28	0.0592651	10 cells	7 donors	27 donors	-2.25391	6.50873	16.2676	0.000139211	0.189423
CLCF1	0.00312744	10 cells	7 donors	27 donors	2.46421	4.26241	15.667	0.000180129	0.21274
CXCL8	0.00344019	10 cells	7 donors	27 donors	2.35876	4.19688	19.1509	0.000193565	0.21274
PLS3-AS1	0.0129789	10 cells	7 donors	27 donors	-3.95467	4.73266	15.575	0.000201113	0.21274
ENAH	0.126349	10 cells	7 donors	27 donors	1.46394	7.54501	15.2342	0.000217189	0.21274
ASPN	0.00906959	10 cells	7 donors	27 donors	2.26908	4.37677	15.1581	0.000224479	0.21274
SLC7A2	0.121658	10 cells	7 donors	27 donors	1.39903	7.22042	15.1171	0.000228507	0.21274
SLC6A6	0.088663	10 cells	7 donors	27 donors	1.64292	6.47809	14.6255	0.000283153	0.250434
ZNF134	0.0168882	10 cells	7 donors	27 donors	-3.73941	4.62525	14.2674	0.000352224	0.29669
MRPL51	0.0254887	10 cells	7 donors	27 donors	-3.81376	4.67713	14.091	0.000380231	0.297435
AC124854.1	0.012197	10 cells	7 donors	27 donors	2.06357	4.94536	13.9172	0.000386738	0.297435
CMKLR1	0.0386239	10 cells	7 donors	27 donors	1.54435	5.7719	13.6716	0.000431227	0.316394
TF	0.0112588	10 cells	7 donors	27 donors	2.56987	4.71521	13.59	0.000447163	0.316394
SP140	0.01595	10 cells	7 donors	27 donors	-3.95325	4.73047	13.4834	0.000495748	0.329882
LTBP2	0.0919468	10 cells	7 donors	27 donors	1.63871	6.78025	13.3238	0.000503522	0.329882
KCNH1	0.0148554	10 cells	7 donors	27 donors	1.76244	5.03773	13.1564	0.000542679	0.334444
CDH23	0.0648944	10 cells	7 donors	27 donors	-1.86627	6.12804	13.058	0.000567175	0.334444
ZNF446	0.00828772	10 cells	7 donors	27 donors	2.14712	4.35531	13.0578	0.000567207	0.334444
ADGRF5	0.0688038	10 cells	7 donors	27 donors	1.38894	6.76203	12.9152	0.00060474	0.345073
TNFAIP3	0.0317435	10 cells	7 donors	27 donors	1.73286	5.15088	12.7477	0.000652154	0.35172
MEDAG	0.0173573	10 cells	7 donors	27 donors	1.72975	5.03046	12.6782	0.000672928	0.35172
HOOK1	0.0132916	10 cells	7 donors	27 donors	-3.38185	4.56616	12.6419	0.000684063	0.35172
RAB5IF	0.012197	10 cells	7 donors	27 donors	1.79986	4.45955	12.6038	0.000695924	0.35172
ZNF561	0.0179828	10 cells	7 donors	27 donors	1.64759	4.96774	12.4631	0.000741695	0.361329
TMEFF2	0.0315872	10 cells	7 donors	27 donors	-2.91075	5.26971	12.4216	0.000755791	0.361329
HMGCS2	0.0237686	10 cells	7 donors	27 donors	-3.94197	4.70284	12.4415	0.000786416	0.366076
LINC02408	0.0028147	10 cells	7 donors	27 donors	2.04491	4.29793	12.1395	0.000859224	0.366186
KCNK17	0.00484754	10 cells	7 donors	27 donors	2.33738	4.45569	12.0838	0.000881345	0.366186
CNGB3	0.0431587	10 cells	7 donors	27 donors	-2.79724	5.51683	12.0742	0.000885184	0.366186
AL139021.1	0.012197	10 cells	7 donors	27 donors	-3.34471	4.58863	12.068	0.0008877	0.366186
C21orf58	0.012197	10 cells	7 donors	27 donors	-3.32174	4.48206	12.2905	0.000910137	0.366186
HIGD1B	0.00265833	10 cells	7 donors	27 donors	2.71741	4.37134	12.0116	0.000910859	0.366186
AC026979.2	0.00813135	10 cells	7 donors	27 donors	1.8807	4.33678	12.6132	0.000994378	0.388617
AGAP2	0.00328382	10 cells	7 donors	27 donors	2.63372	4.36783	11.7846	0.00101059	0.388617
CHRM3	0.130571	10 cells	7 donors	27 donors	-2.37529	8.37064	11.7226	0.00103976	0.391324
AL359551.1	0.00359656	10 cells	7 donors	27 donors	2.60166	4.26878	13.7631	0.00109095	0.392811
AP003555.3	0.0347146	10 cells	7 donors	27 donors	1.60196	5.88258	11.5936	0.00110324	0.392811
STXBP6	0.0192338	10 cells	7 donors	27 donors	-3.05756	4.77048	11.5797	0.00111032	0.392811
AC138305.1	0.012197	10 cells	7 donors	27 donors	-3.94775	4.74018	11.5823	0.00115807	0.401668
AC124254.1	0.0229867	10 cells	7 donors	27 donors	-3.18127	5.36386	11.3119	0.00125635	0.427375
FAM129B	0.0897576	10 cells	7 donors	27 donors	1.03884	6.66442	11.1984	0.00132411	0.441929
TTC4	0.0039093	10 cells	7 donors	27 donors	2.25462	4.15024	15.1623	0.00139564	0.449349
BLK	0.0101642	10 cells	7 donors	27 donors	-3.64043	4.61021	11.1705	0.00139715	0.449349
IL6	0.0117279	10 cells	7 donors	27 donors	2.00583	4.52122	11.0397	0.00142528	0.450211
CCDC148	0.029398	10 cells	7 donors	27 donors	-1.98394	5.24482	10.8598	0.00154976	0.459188
GALK1	0.012197	10 cells	7 donors	27 donors	-3.08642	4.38925	10.8854	0.00159237	0.459188
C3orf67	0.048319	10 cells	7 donors	27 donors	-1.87559	5.77217	10.7603	0.00162345	0.459188
SLC25A11	0.0237686	10 cells	7 donors	27 donors	-2.68778	4.7437	10.7409	0.00163822	0.459188
EDN3	0.0422205	10 cells	7 donors	27 donors	-2.64316	5.26763	10.7325	0.00164464	0.459188
AL391261.2	0.014699	10 cells	7 donors	27 donors	-3.56977	4.5392	10.7733	0.00167681	0.459188
ZNF829	0.0095387	10 cells	7 donors	27 donors	-3.19812	4.43277	11.6097	0.00169766	0.459188
TELO2	0.0237686	10 cells	7 donors	27 donors	1.43173	5.13387	10.6445	0.00171378	0.459188
LMO7	0.0600469	10 cells	7 donors	27 donors	1.40489	6.3936	10.626	0.0017287	0.459188
CPAMD8	0.0375293	10 cells	7 donors	27 donors	-2.12982	5.72965	10.6138	0.00173854	0.459188
GLDN	0.0103206	10 cells	7 donors	27 donors	1.86529	4.98633	10.613	0.00173925	0.459188
GALR1	0.0107897	10 cells	7 donors	27 donors	-3.86264	4.6561	10.6354	0.00178699	0.462016
NPIPB15	0.00781861	10 cells	7 donors	27 donors	1.8461	4.37938	10.5371	0.0018022	0.462016
C3orf58	0.0243941	10 cells	7 donors	27 donors	-2.07684	5.13034	10.4147	0.00190887	0.476804
TEC	0.0182955	10 cells	7 donors	27 donors	-2.48337	4.73091	10.4092	0.00191379	0.476804
PLXDC1	0.0439406	10 cells	7 donors	27 donors	1.62719	6.20891	10.2375	0.00207499	0.509785
FGFR2	0.124159	10 cells	7 donors	27 donors	-1.56163	7.34997	10.082	0.00223309	0.531694
TRDN	0.0738077	10 cells	7 donors	27 donors	-2.29068	6.52934	10.0476	0.00226973	0.531694
AK5	0.0247068	10 cells	7 donors	27 donors	-2.26274	5.41524	10.0015	0.00231985	0.531694
BOC	0.116028	10 cells	7 donors	27 donors	-1.93389	7.4461	9.93878	0.00238991	0.531694
CNN3	0.309461	10 cells	7 donors	27 donors	0.955432	8.25859	9.88623	0.00245027	0.531694
LINC01449	0.00234558	10 cells	7 donors	27 donors	2.28022	4.30207	9.97408	0.0024677	0.531694
ADAM22	0.0447224	10 cells	7 donors	27 donors	-2.18127	6.12441	9.87128	0.00246774	0.531694
AL357054.2	0.00906959	10 cells	7 donors	27 donors	-2.99438	4.35803	9.93746	0.00247306	0.531694
ARPP21	0.0245504	10 cells	7 donors	27 donors	-3.04777	5.848	9.85522	0.00248664	0.531694
AL136164.4	0.0148554	10 cells	7 donors	27 donors	1.58257	4.65789	9.85083	0.00249184	0.531694
JUN	0.143237	10 cells	7 donors	27 donors	-1.81322	7.54246	9.81209	0.00253815	0.531694
SMOX	0.0184519	10 cells	7 donors	27 donors	-2.89762	4.8775	9.79717	0.00255624	0.531694
PRRX2	0.0738077	10 cells	7 donors	27 donors	1.35117	6.73043	9.78141	0.00257548	0.531694
NPIPB11	0.00766224	10 cells	7 donors	27 donors	-3.39199	4.53153	9.81688	0.00261708	0.531694
SULT2A1	0.00297107	10 cells	7 donors	27 donors	2.39472	4.14211	15.0832	0.00266646	0.531694
TTTY10	0.0181392	10 cells	7 donors	27 donors	-4.57052	5.0695	9.77025	0.0026751	0.531694
CXXC4-AS1	0.00938233	10 cells	7 donors	27 donors	-3.46235	4.53102	9.77021	0.00267515	0.531694
SPRED3	0.00719312	10 cells	7 donors	27 donors	1.66357	4.50332	9.65362	0.00273719	0.53798
DDAH1	0.109461	10 cells	7 donors	27 donors	1.15196	7.5662	9.587	0.00282565	0.540696
CDS1	0.00813135	10 cells	7 donors	27 donors	-3.25136	4.46909	9.63821	0.0028468	0.540696
SYNM	0.118686	10 cells	7 donors	27 donors	-1.38895	7.45563	9.568	0.00285142	0.540696
LRIG1	0.0439406	10 cells	7 donors	27 donors	1.31385	5.85075	9.53439	0.00289762	0.540696
LINC01844	0.00469116	10 cells	7 donors	27 donors	2.14212	4.22389	14.5857	0.00290384	0.540696
FNDC5	0.00734949	10 cells	7 donors	27 donors	-3.00027	4.36215	9.5327	0.00299225	0.542716
VCAN	0.0706802	10 cells	7 donors	27 donors	1.50897	6.48441	9.45919	0.0030038	0.542716
ITGBL1	0.0572322	10 cells	7 donors	27 donors	1.41801	6.99015	9.45716	0.00300674	0.542716
TNIP2	0.0267396	10 cells	7 donors	27 donors	1.49716	4.95832	9.39949	0.003091	0.547785
STK38L	0.128851	10 cells	7 donors	27 donors	1.07637	7.32295	9.39561	0.00309676	0.547785
EHHADH	0.0231431	10 cells	7 donors	27 donors	-2.21981	5.03893	9.36428	0.00314366	0.550577
NBDY	0.0842846	10 cells	7 donors	27 donors	1.01445	6.44547	9.31919	0.00321246	0.557109
FAM160A1	0.0611415	10 cells	7 donors	27 donors	-1.65429	5.9419	9.29701	0.00324688	0.557613
PHLDB1	0.0833464	10 cells	7 donors	27 donors	0.972404	6.76405	9.24082	0.0033358	0.567374
DAPK2	0.0259578	10 cells	7 donors	27 donors	1.36809	5.33825	9.16582	0.00345847	0.582637
LINC01482	0.0306489	10 cells	7 donors	27 donors	-2.02464	5.53632	9.14495	0.00349344	0.582976
RRP9	0.00594214	10 cells	7 donors	27 donors	1.84415	4.247	12.2717	0.00355955	0.583928
C14orf39	0.0151681	10 cells	7 donors	27 donors	1.5624	4.78908	9.10281	0.00356517	0.583928
LINC00240	0.00641126	10 cells	7 donors	27 donors	-2.87767	4.32384	9.182	0.00364758	0.590291
IFNG-AS1	0.0376857	10 cells	7 donors	27 donors	-2.24483	5.86979	9.03691	0.00368044	0.590291
GATA2	0.0156372	10 cells	7 donors	27 donors	-2.52909	4.68951	9.02363	0.00370413	0.590291
RHOF	0.00891321	10 cells	7 donors	27 donors	-3.06277	4.40007	11.0614	0.00387801	0.612483
DLL4	0.00750586	10 cells	7 donors	27 donors	-3.13465	4.40654	8.95162	0.00394518	0.617578
RBP1	0.145113	10 cells	7 donors	27 donors	-1.77626	6.62705	8.86577	0.00399831	0.620404
ASPM	0.00437842	10 cells	7 donors	27 donors	1.91876	4.17319	9.73811	0.00422505	0.627938
AL022323.4	0.00719312	10 cells	7 donors	27 donors	-3.01225	4.38279	8.80783	0.00422681	0.627938
EDA	0.0600469	10 cells	7 donors	27 donors	-1.49463	6.18364	8.74038	0.00424932	0.627938
LINC00278	0.0142299	10 cells	7 donors	27 donors	-4.09731	4.82787	8.78951	0.00426419	0.627938
CA8	0.01595	10 cells	7 donors	27 donors	-2.44214	4.85877	8.7248	0.00428165	0.627938
FOSB	0.0148554	10 cells	7 donors	27 donors	-3.85131	5.93795	8.72272	0.00428598	0.627938
P4HTM	0.0279906	10 cells	7 donors	27 donors	1.38973	4.97549	8.70691	0.00431908	0.627938
PHLDA3	0.0248632	10 cells	7 donors	27 donors	1.48845	5.12548	8.70131	0.00433085	0.627938
LRRTM3	0.0195465	10 cells	7 donors	27 donors	-2.01252	5.20625	8.66033	0.00441814	0.630638
LINC02172	0.00860047	10 cells	7 donors	27 donors	1.91889	4.37382	8.64231	0.00445709	0.630638
SHC4	0.0229867	10 cells	7 donors	27 donors	1.36452	5.3912	8.62057	0.00450456	0.630638
AC005162.3	0.00781861	10 cells	7 donors	27 donors	-3.48739	4.57174	8.65139	0.00455728	0.630638
HIST1H2AC	0.0930414	10 cells	7 donors	27 donors	1.41124	6.59357	8.58676	0.00457946	0.630638
SMOC1	0.0725567	10 cells	7 donors	27 donors	-1.88275	6.25961	8.57452	0.00460689	0.630638
AC099518.3	0.00688038	10 cells	7 donors	27 donors	-3.13231	4.42907	8.62707	0.00461104	0.630638
AC068473.1	0.00547303	10 cells	7 donors	27 donors	-2.99519	4.38277	9.19858	0.00468224	0.630638
MS4A1	0.00641126	10 cells	7 donors	27 donors	-3.16405	4.42854	8.56432	0.00475281	0.630638
PFKFB4	0.0132916	10 cells	7 donors	27 donors	-2.52614	4.59971	8.4915	0.00479751	0.630638
ZNF12	0.0364347	10 cells	7 donors	27 donors	-1.80796	5.21295	8.48393	0.00481532	0.630638
HBB	0.123378	10 cells	7 donors	27 donors	-2.85372	5.96733	8.47978	0.00482508	0.630638
CMTM3	0.0128225	10 cells	7 donors	27 donors	-2.88851	4.33027	8.52201	0.004851	0.630638
AC020916.1	0.0170446	10 cells	7 donors	27 donors	1.45942	4.92311	8.44586	0.00490582	0.630638
ARF5	0.00484754	10 cells	7 donors	27 donors	2.01652	4.16699	11.8213	0.00490623	0.630638
GMEB2	0.0308053	10 cells	7 donors	27 donors	1.19044	5.2203	8.42782	0.00494933	0.630638
AC139491.7	0.0445661	10 cells	7 donors	27 donors	1.41383	6.47342	8.42526	0.00495555	0.630638
SRRD	0.00828772	10 cells	7 donors	27 donors	-2.96129	4.35424	8.43797	0.00505236	0.633179
BANK1	0.0312744	10 cells	7 donors	27 donors	-2.32705	5.61084	8.3738	0.00508205	0.633179
CTGF	0.162471	10 cells	7 donors	27 donors	1.23602	7.32994	8.36882	0.00509446	0.633179
DLEC1	0.00703675	10 cells	7 donors	27 donors	-2.99731	4.38226	10.3642	0.00511869	0.633179
EVL	0.166693	10 cells	7 donors	27 donors	0.907825	7.29107	8.29482	0.00528281	0.645195
TMEM56	0.0519156	10 cells	7 donors	27 donors	-2.03333	5.69532	8.28424	0.00531034	0.645195
CACNA1F	0.0126661	10 cells	7 donors	27 donors	-2.99115	4.38333	8.32751	0.00533041	0.645195
ZDHHC9	0.00766224	10 cells	7 donors	27 donors	-2.91581	4.35587	8.44774	0.0054043	0.645195
ADARB2	0.0253323	10 cells	7 donors	27 donors	1.89075	5.74251	8.2423	0.00542089	0.645195
FZD10	0.00860047	10 cells	7 donors	27 donors	1.69659	4.44854	8.22936	0.0054555	0.645195
AC108062.1	0.0500391	10 cells	7 donors	27 donors	-1.55855	5.7812	8.22353	0.00547115	0.645195
VPS51	0.0856919	10 cells	7 donors	27 donors	-1.14675	6.31176	8.18506	0.00557569	0.651467
DTHD1	0.00875684	10 cells	7 donors	27 donors	-2.78338	4.3025	8.63353	0.005598	0.651467
MTHFD1L	0.223769	10 cells	7 donors	27 donors	0.907284	8.45141	8.13978	0.00570143	0.652365
AC008537.1	0.044097	10 cells	7 donors	27 donors	1.20472	5.87858	8.13013	0.0057286	0.652365
MEOX1	0.00891321	10 cells	7 donors	27 donors	1.78428	4.18277	9.34484	0.0057646	0.652365
AC004943.2	0.0306489	10 cells	7 donors	27 donors	-1.6162	5.50941	8.10988	0.00578607	0.652365
CPNE4	0.022674	10 cells	7 donors	27 donors	-2.66912	5.09364	8.10847	0.00579011	0.652365
CPE	0.118374	10 cells	7 donors	27 donors	1.10053	7.07179	8.08484	0.00585796	0.655314
HRCT1	0.00469116	10 cells	7 donors	27 donors	2.0843	4.30229	8.71301	0.00595396	0.655314
DPH6-DT	0.100235	10 cells	7 donors	27 donors	-1.58267	6.65071	8.05069	0.00595755	0.655314
HIST2H2BF	0.0125098	10 cells	7 donors	27 donors	1.55259	4.52159	8.03529	0.00600302	0.655314
FBXL14	0.0120407	10 cells	7 donors	27 donors	-2.92729	4.3619	9.92673	0.00608543	0.655314
AC009975.1	0.0392494	10 cells	7 donors	27 donors	-1.96828	5.92739	8.00629	0.00608965	0.655314
TRABD2B	0.102893	10 cells	7 donors	27 donors	1.04296	6.76262	7.99933	0.00611063	0.655314
BCAT1	0.0442533	10 cells	7 donors	27 donors	-1.88012	5.30541	7.97836	0.00617433	0.655314
GRM8	0.0392494	10 cells	7 donors	27 donors	1.31549	6.88436	7.9657	0.0062131	0.655314
LINC00632	0.0129789	10 cells	7 donors	27 donors	-2.29442	4.53191	7.96474	0.00621606	0.655314
AC068491.3	0.00797498	10 cells	7 donors	27 donors	1.5682	4.56173	7.9562	0.00624238	0.655314
LRAT	0.151837	10 cells	7 donors	27 donors	-1.61638	6.72953	7.95023	0.00626085	0.655314
PGAP1	0.0833464	10 cells	7 donors	27 donors	1.05944	6.63518	7.89223	0.00644327	0.668096
FRG1-DT	0.0151681	10 cells	7 donors	27 donors	-2.17186	4.66278	7.88747	0.0064585	0.668096
DLEU2L	0.00922596	10 cells	7 donors	27 donors	-2.86228	4.33977	9.86211	0.00655019	0.66991
AL035530.2	0.032369	10 cells	7 donors	27 donors	-1.52546	5.5955	7.84797	0.00658622	0.66991
AC092436.2	0.0028147	10 cells	7 donors	27 donors	1.88881	4.21873	7.84692	0.00658965	0.66991
PINLYP	0.00641126	10 cells	7 donors	27 donors	-2.82041	4.31982	8.80259	0.0066728	0.67297
FMC1	0.0106333	10 cells	7 donors	27 donors	-2.81372	4.31723	9.78684	0.00672404	0.67297
ZFY	0.040344	10 cells	7 donors	27 donors	-1.91244	5.3258	7.79292	0.00676867	0.67297
DEDD2	0.00969507	10 cells	7 donors	27 donors	-2.82256	4.32928	7.91724	0.00677193	0.67297
HSPA14.1	0.0162627	10 cells	7 donors	27 donors	1.45858	4.65457	7.77383	0.00683315	0.674757
SYT12	0.0142299	10 cells	7 donors	27 donors	1.56827	4.91788	7.76412	0.0068662	0.674757
LINC01876	0.0184519	10 cells	7 donors	27 donors	-1.9182	5.21462	7.72772	0.00699161	0.682148
RSPO2	0.0611415	10 cells	7 donors	27 donors	-1.77084	6.43297	7.7011	0.00708486	0.682148
IGFBP7	0.607819	10 cells	7 donors	27 donors	0.890232	10.2495	7.68955	0.00712569	0.682148
PDGFD	0.0927287	10 cells	7 donors	27 donors	-1.37898	6.59439	7.67807	0.00716656	0.682148
TAS2R30	0.00813135	10 cells	7 donors	27 donors	-2.8257	4.32243	9.94485	0.00717593	0.682148
ARMC9	0.123221	10 cells	7 donors	27 donors	0.966719	7.13207	7.67406	0.00718089	0.682148
ALDH1B1	0.0101642	10 cells	7 donors	27 donors	1.67732	4.41851	7.65396	0.00725316	0.682148
KCNMA1	0.172478	10 cells	7 donors	27 donors	-1.32501	8.25846	7.64177	0.00729735	0.682148
PECR	0.0229867	10 cells	7 donors	27 donors	-1.92309	5.04886	7.63165	0.00733425	0.682148
PRPSAP2	0.0688038	10 cells	7 donors	27 donors	-1.02547	6.29654	7.62191	0.00736996	0.682148
PRRT1	0.00985145	10 cells	7 donors	27 donors	-2.79169	4.3153	8.7998	0.00737555	0.682148
JAKMIP2	0.0661454	10 cells	7 donors	27 donors	-1.29715	6.35512	7.60341	0.0074383	0.682148
UTY	0.094136	10 cells	7 donors	27 donors	-3.03458	7.41467	7.58608	0.00750289	0.682148
USP51	0.00609851	10 cells	7 donors	27 donors	-2.70285	4.28051	9.65972	0.00751687	0.682148
LINC02432	0.00375293	10 cells	7 donors	27 donors	-2.73455	4.29015	9.06117	0.00751986	0.682148
USP6	0.006724	10 cells	7 donors	27 donors	-2.95726	4.33651	7.61067	0.00757276	0.682807
AC004052.1	0.00594214	10 cells	7 donors	27 donors	-3.13563	4.42642	7.58773	0.00765908	0.682807
NLRX1	0.0276779	10 cells	7 donors	27 donors	1.30213	5.05492	7.53748	0.00768723	0.682807
NEDD9	0.144019	10 cells	7 donors	27 donors	0.951278	7.38862	7.5187	0.00775974	0.682807
KCTD16	0.0486317	10 cells	7 donors	27 donors	-1.41455	6.45689	7.51647	0.00776838	0.682807
ARL6IP1	0.0727131	10 cells	7 donors	27 donors	-1.81412	5.59005	7.51376	0.00777895	0.682807
KIAA1211L	0.0218921	10 cells	7 donors	27 donors	1.32812	5.54855	7.49619	0.00784757	0.682807
MEIS3	0.0442533	10 cells	7 donors	27 donors	1.11261	5.65166	7.48474	0.00789268	0.682807
DNAJC27	0.0542611	10 cells	7 donors	27 donors	1.06462	5.95464	7.48469	0.00789285	0.682807
AC011477.2	0.00594214	10 cells	7 donors	27 donors	1.68553	4.26189	7.9136	0.00791313	0.682807
TTTY15	0.0186083	10 cells	7 donors	27 donors	-3.2994	5.1017	7.4574	0.00800143	0.687074
AC091946.1	0.00969507	10 cells	7 donors	27 donors	-2.40099	4.57895	7.41792	0.00816122	0.696216
TDRKH	0.00703675	10 cells	7 donors	27 donors	-2.80012	4.3209	9.50118	0.00818661	0.696216
PNPLA7	0.0344019	10 cells	7 donors	27 donors	-1.61866	5.35084	7.3868	0.00828956	0.701598
SGSM1	0.0423769	10 cells	7 donors	27 donors	-1.46821	5.73068	7.37524	0.00833777	0.702318
DDX3Y	0.0209539	10 cells	7 donors	27 donors	-3.4802	5.23864	7.33713	0.00849881	0.71249
SLC38A2	0.266458	10 cells	7 donors	27 donors	0.956534	8.27868	7.32738	0.0085405	0.712608
WDR74	0.0652072	10 cells	7 donors	27 donors	1.05061	5.95538	7.30845	0.00862211	0.715341
FGD4	0.281157	10 cells	7 donors	27 donors	0.863348	8.61804	7.29673	0.00867308	0.715341
AC115618.3	0.00609851	10 cells	7 donors	27 donors	-2.6483	4.26511	9.07922	0.0087287	0.715341
NHS	0.285066	10 cells	7 donors	27 donors	0.862193	9.11782	7.28202	0.00873743	0.715341
GXYLT2	0.0492572	10 cells	7 donors	27 donors	-1.53843	5.77389	7.26604	0.00880795	0.715341
COLEC12	0.0645817	10 cells	7 donors	27 donors	-1.62061	5.8335	7.25354	0.0088635	0.715341
CACNA1D	0.0956998	10 cells	7 donors	27 donors	-1.38869	6.47466	7.25042	0.00887744	0.715341
SQOR	0.0225176	10 cells	7 donors	27 donors	1.2672	4.89225	7.23234	0.00895863	0.715341
PODNL1	0.0109461	10 cells	7 donors	27 donors	1.53534	4.42034	7.22667	0.00898422	0.715341
ADAMTS2	0.188272	10 cells	7 donors	27 donors	0.869619	8.10387	7.21915	0.00901829	0.715341
UNC13C	0.193745	10 cells	7 donors	27 donors	-1.27765	8.83414	7.21151	0.00905306	0.715341
KCND2	0.0179828	10 cells	7 donors	27 donors	-2.46594	5.7487	7.21031	0.00905853	0.715341
CHST2	0.0115715	10 cells	7 donors	27 donors	-2.3204	4.5719	7.18542	0.0091729	0.721153
C1QA	0.133385	10 cells	7 donors	27 donors	-1.681	5.98793	7.16308	0.00927678	0.724066
CACYBP	0.0215794	10 cells	7 donors	27 donors	-2.12818	4.76621	7.15987	0.00929182	0.724066
DACH2	0.0623925	10 cells	7 donors	27 donors	-1.46951	6.81078	7.13652	0.00940195	0.724766
NLGN4Y	0.0267396	10 cells	7 donors	27 donors	-2.72896	5.41865	7.13147	0.00942592	0.724766
FNIP2	0.154496	10 cells	7 donors	27 donors	0.923934	7.12412	7.1286	0.0094396	0.724766
KDM5D	0.0284597	10 cells	7 donors	27 donors	-3.17234	5.49432	7.11106	0.00952358	0.724766
UBE2L6	0.0165754	10 cells	7 donors	27 donors	1.3976	4.56068	7.10208	0.00956684	0.724766
AC092916.1	0.0303362	10 cells	7 donors	27 donors	-1.85162	5.53789	7.10136	0.00957033	0.724766
PPP1R1C	0.0173573	10 cells	7 donors	27 donors	-1.94791	4.98253	7.09779	0.00958761	0.724766
NOD1	0.0736513	10 cells	7 donors	27 donors	1.0404	6.25326	7.07819	0.00968306	0.724936
GHRLOS	0.0056294	10 cells	7 donors	27 donors	-2.94557	4.38152	8.57857	0.00970534	0.724936
LRRIQ3	0.00516028	10 cells	7 donors	27 donors	-2.91081	4.3646	7.32781	0.00971704	0.724936
VMP1	0.421423	10 cells	7 donors	27 donors	0.837085	9.22803	7.06379	0.00975378	0.724936
AL160290.2	0.0234558	10 cells	7 donors	27 donors	-1.66403	5.14326	7.02638	0.00994014	0.735695
CDH8	0.0120407	10 cells	7 donors	27 donors	1.5572	4.85334	7.01712	0.00998685	0.736072
AC097717.1	0.00297107	10 cells	7 donors	27 donors	-2.67633	4.2868	7.69355	0.0101054	0.73857
TMOD3	0.194214	10 cells	7 donors	27 donors	0.829652	7.80459	6.98606	0.0101452	0.73857
NPIPB3	0.00875684	10 cells	7 donors	27 donors	1.50768	4.53518	6.9859	0.010146	0.73857
IGFBP3	0.0414386	10 cells	7 donors	27 donors	-1.61144	5.40079	6.96443	0.010257	0.742543
NAV3	0.311024	10 cells	7 donors	27 donors	-1.08525	8.68431	6.95914	0.0102845	0.742543
LINC01182	0.00547303	10 cells	7 donors	27 donors	-2.68165	4.27798	7.23766	0.0103582	0.744822
AC015574.1	0.0176701	10 cells	7 donors	27 donors	1.40446	4.95523	6.93478	0.0104124	0.745687
PSMC4	0.0242377	10 cells	7 donors	27 donors	-1.73815	4.96507	6.92058	0.0104877	0.746989
LSM10	0.0120407	10 cells	7 donors	27 donors	1.54966	4.3528	6.9079	0.0105554	0.746989
LANCL1-AS1	0.006724	10 cells	7 donors	27 donors	-2.67723	4.29016	8.38027	0.0106226	0.746989
AC108463.3	0.00625489	10 cells	7 donors	27 donors	1.56436	4.39809	6.89307	0.0106352	0.746989
ATOH8	0.0636435	10 cells	7 donors	27 donors	-1.44731	5.73372	6.8801	0.0107055	0.746989
HK2	0.0200156	10 cells	7 donors	27 donors	1.29982	4.78031	6.87852	0.0107141	0.746989
FOS	0.181079	10 cells	7 donors	27 donors	-1.70735	8.49852	6.87125	0.0107537	0.746989
SYT15	0.00688038	10 cells	7 donors	27 donors	-2.61597	4.25691	8.56392	0.0107684	0.746989
SLC22A8	0.042846	10 cells	7 donors	27 donors	-1.76579	5.25004	6.85533	0.0108411	0.749093
AC239800.3	0.0056294	10 cells	7 donors	27 donors	1.56757	4.30654	7.29858	0.0109713	0.75514
KCNIP3	0.0103206	10 cells	7 donors	27 donors	-2.20503	4.58416	6.81888	0.0110439	0.755658
AC126696.1	0.00328382	10 cells	7 donors	27 donors	1.72492	4.19934	8.12035	0.0110874	0.755658
SLC4A5	0.0162627	10 cells	7 donors	27 donors	-1.79418	4.69657	6.79672	0.0111692	0.755658
AP000282.1	0.00719312	10 cells	7 donors	27 donors	1.66556	4.50385	6.78668	0.0112264	0.755658
HPGD	0.0197029	10 cells	7 donors	27 donors	-1.93837	4.80226	6.78076	0.0112604	0.755658
LINC01948	0.00469116	10 cells	7 donors	27 donors	-2.60055	4.25668	8.82361	0.0112928	0.755658
KBTBD7	0.00656763	10 cells	7 donors	27 donors	-2.61654	4.26818	7.37942	0.0113982	0.755658
CYTH2	0.0204848	10 cells	7 donors	27 donors	-1.77408	4.768	6.74785	0.0114508	0.755658
C16orf97	0.00203284	10 cells	7 donors	27 donors	2.10921	4.16442	9.83246	0.0114991	0.755658
VPS16	0.0329945	10 cells	7 donors	27 donors	1.21325	5.22545	6.72726	0.0115717	0.755658
LRP12	0.0423769	10 cells	7 donors	27 donors	1.08946	5.74099	6.72293	0.0115973	0.755658
KCNQ5	0.14355	10 cells	7 donors	27 donors	-1.48103	7.6002	6.72175	0.0116043	0.755658
AL357054.3	0.00594214	10 cells	7 donors	27 donors	-2.51679	4.22247	8.3837	0.0116074	0.755658
KLRG1	0.0129789	10 cells	7 donors	27 donors	-1.98615	4.72881	7.02522	0.0116116	0.755658
AC011491.3	0.00437842	10 cells	7 donors	27 donors	-2.58648	4.25921	7.76881	0.0116731	0.755658
KCNH5	0.0611415	10 cells	7 donors	27 donors	-1.60906	6.00802	6.7054	0.0117015	0.755658
APCDD1L-DT	0.0137608	10 cells	7 donors	27 donors	-1.77857	4.88703	6.70055	0.0117305	0.755658
LIPG	0.0156372	10 cells	7 donors	27 donors	-2.03716	4.58304	6.69028	0.0117921	0.755658
CACNA2D4	0.00797498	10 cells	7 donors	27 donors	1.83673	4.35107	8.18076	0.0118204	0.755658
RHO	0.0683346	10 cells	7 donors	27 donors	-2.93579	5.57967	6.67669	0.0118742	0.755658
IL18R1	0.124159	10 cells	7 donors	27 donors	-1.3265	7.28616	6.67642	0.0118759	0.755658
VCL	0.315559	10 cells	7 donors	27 donors	0.756073	8.69018	6.6521	0.0120244	0.762364
ABI3	0.006724	10 cells	7 donors	27 donors	-2.6484	4.28326	8.02062	0.0121099	0.765045
AL035409.1	0.00453479	10 cells	7 donors	27 donors	1.89419	4.12301	10.6506	0.0121739	0.765465
TTTY14	0.0600469	10 cells	7 donors	27 donors	-2.79399	6.99163	6.62324	0.0122031	0.765465
PRELID2	0.0867866	10 cells	7 donors	27 donors	-1.09415	6.93048	6.60657	0.0123076	0.769291
ERP44	0.110399	10 cells	7 donors	27 donors	0.76355	6.73522	6.56359	0.0125815	0.783641
SYCE1L	0.00703675	10 cells	7 donors	27 donors	1.49812	4.32644	6.66732	0.0126712	0.786461
LINC02268	0.00609851	10 cells	7 donors	27 donors	-2.58965	4.25785	7.79678	0.0127931	0.790397
STRIP2	0.111962	10 cells	7 donors	27 donors	-1.24485	6.72218	6.52113	0.0128583	0.790397
ENOX1	0.182799	10 cells	7 donors	27 donors	-1.07334	7.65403	6.51956	0.0128687	0.790397
NECAB1	0.0999218	10 cells	7 donors	27 donors	-1.32271	6.47505	6.50624	0.0129569	0.791135
TMEM231	0.00797498	10 cells	7 donors	27 donors	1.57126	4.38317	6.68106	0.0129807	0.791135
RBM7	0.0103206	10 cells	7 donors	27 donors	1.6361	4.25074	9.10674	0.0130215	0.791135
CSTF3	0.0850665	10 cells	7 donors	27 donors	0.879051	6.39123	6.49086	0.0130596	0.791135
GNA14	0.0863174	10 cells	7 donors	27 donors	-1.24293	6.03515	6.46961	0.0132029	0.79128
ADPRH	0.00594214	10 cells	7 donors	27 donors	-2.71478	4.31127	8.14539	0.0132047	0.79128
RBM46	0.00500391	10 cells	7 donors	27 donors	-2.53662	4.24251	8.08866	0.0132177	0.79128
EMC3	0.0498827	10 cells	7 donors	27 donors	1.05835	5.75108	6.45457	0.0133053	0.79128
AC018754.1	0.00469116	10 cells	7 donors	27 donors	-2.55547	4.24735	7.7734	0.0133861	0.79128
BTN3A1	0.0151681	10 cells	7 donors	27 donors	-2.0365	4.48121	6.4209	0.0135377	0.79128
PCP4	0.0917905	10 cells	7 donors	27 donors	-1.32717	6.47471	6.42024	0.0135422	0.79128
IL7	0.0206411	10 cells	7 donors	27 donors	1.37402	4.77475	6.41913	0.01355	0.79128
MYO3A	0.0225176	10 cells	7 donors	27 donors	-1.87742	5.56927	6.41616	0.0135707	0.79128
AL354892.3	0.00437842	10 cells	7 donors	27 donors	-2.52718	4.2404	6.87592	0.0135891	0.79128
APOL4	0.0115715	10 cells	7 donors	27 donors	1.39789	4.38727	6.41205	0.0135995	0.79128
UBR5-AS1	0.00985145	10 cells	7 donors	27 donors	-2.02009	4.48253	7.12777	0.0136203	0.79128
PGF	0.0734949	10 cells	7 donors	27 donors	-1.26532	6.08906	6.40403	0.0136557	0.79128
TRIM69	0.0170446	10 cells	7 donors	27 donors	1.43322	4.63034	6.76813	0.0137282	0.79128
TYROBP	0.0264269	10 cells	7 donors	27 donors	-2.19556	4.46841	6.38062	0.0138213	0.79128
DLGAP3	0.00516028	10 cells	7 donors	27 donors	1.65608	4.31161	6.37201	0.0138827	0.79128
FSIP2-AS1	0.0095387	10 cells	7 donors	27 donors	-2.08067	4.49697	6.37029	0.013895	0.79128
MAX	0.112588	10 cells	7 donors	27 donors	0.791401	6.67625	6.36242	0.0139514	0.79128
CA12	0.0481626	10 cells	7 donors	27 donors	-1.4514	5.69238	6.35096	0.014034	0.79128
SERPINB9P1	0.00406568	10 cells	7 donors	27 donors	-2.67091	4.2766	6.37923	0.0140552	0.79128
ZNF43	0.0612979	10 cells	7 donors	27 donors	0.813923	6.15759	6.34757	0.0140586	0.79128
ARFGAP3	0.142142	10 cells	7 donors	27 donors	0.749462	7.23967	6.3344	0.0141544	0.79128
AC007611.1	0.0117279	10 cells	7 donors	27 donors	-2.17638	4.53816	6.33116	0.014178	0.79128
ZFPM2-AS1	0.00875684	10 cells	7 donors	27 donors	1.53958	4.75217	6.32538	0.0142203	0.79128
FARP1	0.241126	10 cells	7 donors	27 donors	0.711308	8.20888	6.32303	0.0142376	0.79128
SH3RF2	0.0109461	10 cells	7 donors	27 donors	-2.23076	4.84477	6.30851	0.0143446	0.79128
CDYL2	0.0367475	10 cells	7 donors	27 donors	1.04841	5.54997	6.30695	0.0143562	0.79128
SLC26A4	0.036122	10 cells	7 donors	27 donors	-1.42532	5.89554	6.29228	0.0144653	0.79128
PLEKHG4B	0.00375293	10 cells	7 donors	27 donors	1.80032	4.275	6.8009	0.0144732	0.79128
CDH17	0.00516028	10 cells	7 donors	27 donors	-2.67396	4.30404	6.33231	0.0144983	0.79128
AC005972.4	0.00484754	10 cells	7 donors	27 donors	-2.69044	4.30451	6.51747	0.0145002	0.79128
INMT-MINDY4	0.00703675	10 cells	7 donors	27 donors	1.49889	4.28583	7.20631	0.0146009	0.79128
CCDC191	0.0386239	10 cells	7 donors	27 donors	-1.36393	5.49498	6.27112	0.0146242	0.79128
KDELC1	0.00875684	10 cells	7 donors	27 donors	-2.47092	4.2174	8.86788	0.0146334	0.79128
AC097467.3	0.00422205	10 cells	7 donors	27 donors	-2.64004	4.28677	7.13045	0.0146783	0.79128
AKAP5	0.00531665	10 cells	7 donors	27 donors	-2.5796	4.26568	7.05482	0.0147259	0.79128
SLFNL1-AS1	0.0164191	10 cells	7 donors	27 donors	1.26397	4.81222	6.25632	0.0147365	0.79128
LEF1	0.0250195	10 cells	7 donors	27 donors	1.32685	5.12207	6.23174	0.0149249	0.79128
ERP27	0.00688038	10 cells	7 donors	27 donors	1.47795	4.35274	6.22801	0.0149537	0.79128
CLEC1A	0.0104769	10 cells	7 donors	27 donors	-2.18275	4.51788	6.22765	0.0149565	0.79128
CAPZB	0.255981	10 cells	7 donors	27 donors	0.748593	7.89365	6.22456	0.0149804	0.79128
PLPPR4	0.00609851	10 cells	7 donors	27 donors	-2.52985	4.24499	7.37303	0.0150688	0.79128
APBB2	0.354496	10 cells	7 donors	27 donors	0.841954	9.27935	6.21159	0.0150813	0.79128
GFRA1	0.00828772	10 cells	7 donors	27 donors	1.52714	4.70017	6.20965	0.0150964	0.79128
INTS5	0.00516028	10 cells	7 donors	27 donors	1.84421	4.14455	9.8505	0.0151142	0.79128
LSM12	0.0436278	10 cells	7 donors	27 donors	0.962353	5.4554	6.20227	0.0151541	0.79128
TBC1D30	0.0211102	10 cells	7 donors	27 donors	-1.74105	5.00426	6.20096	0.0151645	0.79128
AC145422.1	0.00891321	10 cells	7 donors	27 donors	-2.51004	4.3803	7.2148	0.015362	0.799162
UNC5B	0.0178264	10 cells	7 donors	27 donors	1.46224	4.84271	6.15771	0.0155079	0.799162
LINC01483	0.0114152	10 cells	7 donors	27 donors	-2.26059	4.6418	6.15082	0.0155634	0.799162
FLJ45513	0.00265833	10 cells	7 donors	27 donors	1.81815	4.19478	7.55414	0.0155678	0.799162
TUBB2B	0.00312744	10 cells	7 donors	27 donors	1.79217	4.24313	6.7135	0.0155714	0.799162
TWF2	0.00985145	10 cells	7 donors	27 donors	-2.60843	4.27452	7.5814	0.0156137	0.799162
AASDH	0.0456607	10 cells	7 donors	27 donors	-1.2057	5.62517	6.13716	0.015674	0.799162
AC246817.1	0.00609851	10 cells	7 donors	27 donors	-2.55045	4.25882	6.68227	0.0158325	0.799162
MIR4527HG	0.00406568	10 cells	7 donors	27 donors	-2.79938	4.34494	6.14599	0.0158399	0.799162
CRIM1	0.61251	10 cells	7 donors	27 donors	0.913207	10.8544	6.11039	0.0158932	0.799162
LINC00836	0.0264269	10 cells	7 donors	27 donors	-1.72721	5.58779	6.10896	0.015905	0.799162
CLIC5	0.0498827	10 cells	7 donors	27 donors	-1.48776	5.66011	6.09521	0.0160189	0.799162
GPRC5A	0.0237686	10 cells	7 donors	27 donors	-1.87951	5.07975	6.09456	0.0160243	0.799162
CD163L1	0.014699	10 cells	7 donors	27 donors	-1.97829	4.69473	6.08051	0.0161416	0.799162
NDC1	0.0389367	10 cells	7 donors	27 donors	0.868537	5.69087	6.07949	0.0161502	0.799162
MPZL3	0.00484754	10 cells	7 donors	27 donors	-2.49419	4.23351	8.30317	0.0162121	0.799162
FZD8	0.0143862	10 cells	7 donors	27 donors	-1.9425	4.42772	6.06645	0.0162599	0.799162
VGLL3	0.064269	10 cells	7 donors	27 donors	0.935411	5.97284	6.05452	0.016361	0.799162
DPF3	0.0353401	10 cells	7 donors	27 donors	-1.60874	5.59509	6.05143	0.0163874	0.799162
FLVCR2	0.133698	10 cells	7 donors	27 donors	-0.951899	7.22111	6.04337	0.0164562	0.799162
BBS1	0.00469116	10 cells	7 donors	27 donors	-2.51976	4.24809	8.70258	0.0164865	0.799162
NTHL1	0.0115715	10 cells	7 donors	27 donors	-2.05936	4.51306	6.03567	0.0165222	0.799162
LYL1	0.00719312	10 cells	7 donors	27 donors	-2.5285	4.2501	7.99336	0.0165429	0.799162
RNF219-AS1	0.0417514	10 cells	7 donors	27 donors	-1.366	5.63124	6.02824	0.0165861	0.799162
AC009154.1	0.0129789	10 cells	7 donors	27 donors	1.34409	4.78592	6.0146	0.0167043	0.799162
AC061992.1	0.00860047	10 cells	7 donors	27 donors	1.41047	4.62473	6.00584	0.0167806	0.799162
AC018816.1	0.0242377	10 cells	7 donors	27 donors	1.10937	5.14207	6.00172	0.0168167	0.799162
CENPP	0.104457	10 cells	7 donors	27 donors	0.925012	7.15677	5.98301	0.0169813	0.799162
KCNB2	0.0312744	10 cells	7 donors	27 donors	1.22754	5.53875	5.97385	0.0170625	0.799162
CPLX1	0.0104769	10 cells	7 donors	27 donors	-2.2279	4.54401	6.45343	0.0171874	0.799162
PRR16	0.0791243	10 cells	7 donors	27 donors	0.969405	7.11438	5.95105	0.0172665	0.799162
DNASE2	0.0140735	10 cells	7 donors	27 donors	1.49553	4.37633	5.94932	0.017282	0.799162
APOBEC3C	0.00969507	10 cells	7 donors	27 donors	-2.36546	4.18527	7.57655	0.0174279	0.799162
ADGRG6	0.0311181	10 cells	7 donors	27 donors	-1.66218	5.02927	5.92955	0.0174612	0.799162
ITGA2	0.0153245	10 cells	7 donors	27 donors	-1.70115	4.82307	5.92839	0.0174718	0.799162
ADPRHL2	0.00860047	10 cells	7 donors	27 donors	1.4005	4.36927	5.92527	0.0175002	0.799162
NDUFS3	0.0207975	10 cells	7 donors	27 donors	1.34652	4.7235	6.10529	0.0175599	0.799162
SF3B4	0.0120407	10 cells	7 donors	27 donors	-1.9967	4.47748	5.90143	0.0177193	0.799162
ZNF774	0.00469116	10 cells	7 donors	27 donors	-2.60766	4.28368	5.92065	0.0177935	0.799162
LINC01091	0.0749023	10 cells	7 donors	27 donors	1.00475	6.64967	5.88905	0.0178342	0.799162
PARD6G-AS1	0.00703675	10 cells	7 donors	27 donors	-2.30022	4.49932	5.89297	0.0178483	0.799162
STXBP1	0.108522	10 cells	7 donors	27 donors	-1.00396	6.60118	5.88633	0.0178596	0.799162
ALOX12-AS1	0.03362	10 cells	7 donors	27 donors	-1.42442	5.6473	5.88466	0.0178752	0.799162
AGFG2	0.0228303	10 cells	7 donors	27 donors	-1.54975	5.1467	5.88187	0.0179013	0.799162
MSANTD3-TMEFF1	0.00453479	10 cells	7 donors	27 donors	-2.49044	4.2349	7.30923	0.0179324	0.799162
FLT3LG	0.00344019	10 cells	7 donors	27 donors	1.62109	4.17212	7.12515	0.0179355	0.799162
AP001486.2	0.00328382	10 cells	7 donors	27 donors	1.78871	4.22657	7.53786	0.0180485	0.799162
BAHD1	0.0161063	10 cells	7 donors	27 donors	-1.81478	4.68394	5.85965	0.0181103	0.799162
AC099066.2	0.00734949	10 cells	7 donors	27 donors	1.71871	4.5758	5.84455	0.0182539	0.799162
CYTH4	0.01595	10 cells	7 donors	27 donors	1.21058	4.65705	5.84407	0.0182585	0.799162
TMEM200A	0.0211102	10 cells	7 donors	27 donors	1.28781	5.24346	5.83806	0.018316	0.799162
LINC01192	0.00437842	10 cells	7 donors	27 donors	-2.61577	4.28831	5.91247	0.0183622	0.799162
HMGCLL1	0.0860047	10 cells	7 donors	27 donors	-1.12521	6.42002	5.82324	0.0184585	0.799162
YPEL2	0.12541	10 cells	7 donors	27 donors	0.773432	7.10383	5.8184	0.0185054	0.799162
MFAP3L	0.0767787	10 cells	7 donors	27 donors	-1.40826	6.07879	5.81569	0.0185317	0.799162
BCAP31	0.0556685	10 cells	7 donors	27 donors	-1.35418	5.48746	5.81302	0.0185576	0.799162
LINC01479	0.0101642	10 cells	7 donors	27 donors	-2.23453	4.83214	5.80971	0.0185898	0.799162
MASP1	0.00609851	10 cells	7 donors	27 donors	-2.62537	4.29377	7.80634	0.018595	0.799162
AC006122.2	0.0139171	10 cells	7 donors	27 donors	-1.71098	4.86807	5.79999	0.0186846	0.799162
ZBTB25	0.0548866	10 cells	7 donors	27 donors	-1.05677	5.63897	5.79082	0.0187746	0.799162
GALM	0.0375293	10 cells	7 donors	27 donors	-1.47606	5.29218	5.78738	0.0188084	0.799162
ZNF341	0.0168882	10 cells	7 donors	27 donors	1.13859	4.93385	5.78634	0.0188187	0.799162
RIMKLA	0.00516028	10 cells	7 donors	27 donors	-2.59237	4.27542	5.81061	0.0188387	0.799162
MORF4L2-AS1	0.00359656	10 cells	7 donors	27 donors	-2.42989	4.21809	7.50477	0.0188922	0.799162
FUT9	0.00594214	10 cells	7 donors	27 donors	-2.37266	4.41186	5.77675	0.0189135	0.799162
LPAR2	0.012197	10 cells	7 donors	27 donors	-1.9866	4.45782	6.47814	0.0189839	0.799162
SLCO1C1	0.200938	10 cells	7 donors	27 donors	-0.982508	7.28251	5.7694	0.0189865	0.799162
SNHG26	0.0112588	10 cells	7 donors	27 donors	1.25701	4.60889	5.75663	0.0191141	0.799162
UBE2M	0.0364347	10 cells	7 donors	27 donors	1.14714	5.00855	5.75086	0.0191721	0.799162
AC104211.1	0.0218921	10 cells	7 donors	27 donors	1.08736	5.16396	5.74815	0.0191993	0.799162
AL445584.2	0.0084441	10 cells	7 donors	27 donors	-2.36983	4.54328	5.74474	0.0192336	0.799162
SLC2A1-AS1	0.0173573	10 cells	7 donors	27 donors	-1.8529	4.82263	5.74427	0.0192384	0.799162
ID2	0.0503518	10 cells	7 donors	27 donors	-1.48669	5.44315	5.73873	0.0192944	0.799162
ANKRD46	0.0370602	10 cells	7 donors	27 donors	-1.31813	5.45873	5.7365	0.0193171	0.799162
SAMD12-AS1	0.0143862	10 cells	7 donors	27 donors	-1.89871	4.93097	5.73578	0.0193243	0.799162
MYOC	0.0111024	10 cells	7 donors	27 donors	-2.26101	4.87034	5.73552	0.019327	0.799162
FGD2	0.0111024	10 cells	7 donors	27 donors	-2.03191	4.44532	6.27777	0.0194045	0.799162
FBXW10	0.00344019	10 cells	7 donors	27 donors	2.05619	4.20427	7.40764	0.0194349	0.799162
GLIPR1L1	0.00484754	10 cells	7 donors	27 donors	-2.42826	4.21584	8.10735	0.0194385	0.799162
KCNS3	0.0289289	10 cells	7 donors	27 donors	-1.54987	5.38046	5.71806	0.0195049	0.799162
C1QL1	0.0104769	10 cells	7 donors	27 donors	-2.21642	4.38823	5.71636	0.0195223	0.799162
USP9Y	0.0569195	10 cells	7 donors	27 donors	-2.5681	6.24183	5.71507	0.0195355	0.799162
AC239727.1	0.0039093	10 cells	7 donors	27 donors	-2.60154	4.27666	5.73773	0.0195667	0.799162
ARHGEF37	0.0287725	10 cells	7 donors	27 donors	-1.59259	5.19661	5.70652	0.0196235	0.799162
LINC02149	0.00359656	10 cells	7 donors	27 donors	-2.60812	4.28895	6.04813	0.019655	0.799162
MARK2	0.0964816	10 cells	7 donors	27 donors	0.748492	6.58541	5.69582	0.0197341	0.799162
MCU	0.170446	10 cells	7 donors	27 donors	0.804415	7.95898	5.69581	0.0197342	0.799162
ALOX5	0.0229867	10 cells	7 donors	27 donors	-1.91236	4.67946	5.69538	0.0197386	0.799162
FIGNL1	0.00516028	10 cells	7 donors	27 donors	-2.39412	4.20248	8.44162	0.0198415	0.799162
BORCS7-ASMT	0.00875684	10 cells	7 donors	27 donors	1.34412	4.4997	5.67924	0.0199068	0.799162
ZC3H12D	0.0056294	10 cells	7 donors	27 donors	-2.4313	4.22602	7.12878	0.0199581	0.799162
DNAH10OS	0.0039093	10 cells	7 donors	27 donors	1.56988	4.21587	5.67228	0.0199797	0.799162
HAPLN3	0.0342455	10 cells	7 donors	27 donors	1.16508	5.58262	5.66858	0.0200187	0.799162
AC006460.1	0.00344019	10 cells	7 donors	27 donors	-2.52352	4.26089	6.53199	0.0200595	0.799162
LRRC20	0.0117279	10 cells	7 donors	27 donors	-2.117	4.59869	5.6645	0.0200617	0.799162
IGKC	0.0580141	10 cells	7 donors	27 donors	-2.24824	5.76016	5.65639	0.0201474	0.799162
OGDHL	0.00547303	10 cells	7 donors	27 donors	-2.52264	4.25633	7.10938	0.0201486	0.799162
CAPRIN2	0.0503518	10 cells	7 donors	27 donors	-1.10676	5.70586	5.65211	0.0201928	0.799162
ZNF841	0.0248632	10 cells	7 donors	27 donors	-1.5072	5.02977	5.65106	0.0202041	0.799162
ZCCHC10	0.0437842	10 cells	7 donors	27 donors	0.887271	5.77953	5.65027	0.0202124	0.799162
CD84	0.00875684	10 cells	7 donors	27 donors	-2.39625	4.20904	7.70541	0.0202328	0.799162
AC073082.1	0.00531665	10 cells	7 donors	27 donors	-2.41711	4.22038	6.98807	0.0202911	0.799162
AC010168.2	0.00750586	10 cells	7 donors	27 donors	1.48188	4.3741	7.65756	0.0203375	0.799162
SLCO1A2	0.0290852	10 cells	7 donors	27 donors	-1.7375	5.28166	5.6384	0.0203391	0.799162
HIST1H2BG	0.00797498	10 cells	7 donors	27 donors	1.44721	4.49964	5.63059	0.0204229	0.799162
ABLIM2	0.123221	10 cells	7 donors	27 donors	0.816498	7.42941	5.63017	0.0204274	0.799162
TRPC6	0.0220485	10 cells	7 donors	27 donors	1.26904	5.44859	5.6301	0.0204282	0.799162
LRRC8C	0.0112588	10 cells	7 donors	27 donors	-1.99898	4.43154	5.62595	0.0204729	0.799162
NUBP1	0.0167318	10 cells	7 donors	27 donors	1.25769	4.78332	5.61804	0.0205582	0.799162
SLITRK5	0.00359656	10 cells	7 donors	27 donors	-2.51212	4.24554	5.64032	0.0205869	0.799162
ITGA1	0.354652	10 cells	7 donors	27 donors	0.732669	9.04165	5.5981	0.0207754	0.799162
AC092042.3	0.0100078	10 cells	7 donors	27 donors	-1.64449	4.57903	5.59298	0.0208315	0.799162
BTD	0.0131353	10 cells	7 donors	27 donors	-1.578	4.66916	5.59221	0.0208401	0.799162
ECSIT	0.0373729	10 cells	7 donors	27 donors	-1.22676	5.48913	5.58248	0.0209472	0.799162
C2CD6	0.0278342	10 cells	7 donors	27 donors	-1.41067	5.31313	5.548	0.0213317	0.799162
NPIPA1	0.022674	10 cells	7 donors	27 donors	1.10326	4.77757	5.54779	0.0213341	0.799162
PRDM6	0.0039093	10 cells	7 donors	27 donors	-2.48673	4.24913	6.23892	0.0213392	0.799162
GATA6	0.00625489	10 cells	7 donors	27 donors	1.53616	4.48305	5.54517	0.0213637	0.799162
NET1	0.140422	10 cells	7 donors	27 donors	-1.15271	7.11832	5.54427	0.0213738	0.799162
AL080317.1	0.00609851	10 cells	7 donors	27 donors	1.49661	4.3877	6.6879	0.0214237	0.799162
WEE2-AS1	0.00594214	10 cells	7 donors	27 donors	-2.34372	4.19547	7.2355	0.0215272	0.799162
AL035427.1	0.00453479	10 cells	7 donors	27 donors	-2.3832	4.20867	7.21136	0.0215316	0.799162
AC007563.2	0.0339328	10 cells	7 donors	27 donors	-1.34925	5.55507	5.52639	0.0215765	0.799162
EFTUD2	0.0738077	10 cells	7 donors	27 donors	0.777129	6.16535	5.52058	0.0216429	0.799162
NPAS1	0.0178264	10 cells	7 donors	27 donors	1.22272	4.88587	5.52031	0.021646	0.799162
AC090124.1	0.00766224	10 cells	7 donors	27 donors	-2.20838	4.52364	5.51984	0.0216513	0.799162
TXNDC5	0.00625489	10 cells	7 donors	27 donors	-2.46692	4.23927	7.47853	0.021706	0.799162
MIR222HG	0.0109461	10 cells	7 donors	27 donors	1.50791	4.5903	5.51138	0.0217484	0.799162
ST6GALNAC3	0.212666	10 cells	7 donors	27 donors	-1.0267	7.67792	5.51131	0.0217492	0.799162
LINC02362	0.00484754	10 cells	7 donors	27 donors	1.6937	4.15322	7.8706	0.0217556	0.799162
SRPX2	0.0139171	10 cells	7 donors	27 donors	1.27416	4.81118	5.50419	0.0218312	0.799162
CDK4	0.0211102	10 cells	7 donors	27 donors	1.31293	4.68337	5.49676	0.0219171	0.799162
ITGB1BP2	0.00234558	10 cells	7 donors	27 donors	1.588	4.16561	7.65291	0.0219575	0.799162
TLL1	0.0459734	10 cells	7 donors	27 donors	-1.34197	5.50555	5.49058	0.0219888	0.799162
TRMT9B	0.0763096	10 cells	7 donors	27 donors	0.95887	6.28372	5.47929	0.0221205	0.799162
SAMD4A	0.251134	10 cells	7 donors	27 donors	0.707177	8.35594	5.47636	0.0221548	0.799162
CCDC81	0.0107897	10 cells	7 donors	27 donors	1.31175	4.60718	5.47211	0.0222047	0.799162
TSHZ2	0.0503518	10 cells	7 donors	27 donors	1.12297	6.12845	5.47178	0.0222087	0.799162
GPR174	0.00641126	10 cells	7 donors	27 donors	-2.32736	4.18659	7.46275	0.0223047	0.799162
AMDHD2	0.0165754	10 cells	7 donors	27 donors	-1.77371	4.63043	5.46056	0.0223409	0.799162
ATXN1L	0.0100078	10 cells	7 donors	27 donors	-2.00022	4.44018	5.45977	0.0223503	0.799162
DUSP26	0.00922596	10 cells	7 donors	27 donors	-2.02787	4.47022	6.51886	0.0224085	0.799162
IL34	0.0689601	10 cells	7 donors	27 donors	0.954569	6.24037	5.45102	0.022454	0.799162
KCNE3	0.00734949	10 cells	7 donors	27 donors	-2.35808	4.20208	7.67995	0.0224839	0.799162
METTL24	0.0906959	10 cells	7 donors	27 donors	-0.886127	6.65761	5.44534	0.0225216	0.799162
AC021231.1	0.064269	10 cells	7 donors	27 donors	-1.08071	6.2566	5.44411	0.0225363	0.799162
CCDC97	0.0117279	10 cells	7 donors	27 donors	-1.90415	4.6242	5.44376	0.0225406	0.799162
C1QC	0.0526974	10 cells	7 donors	27 donors	-1.86448	4.661	5.43915	0.0225956	0.799162
AC007364.1	0.0659891	10 cells	7 donors	27 donors	-1.05593	6.47174	5.43867	0.0226014	0.799162
HOPX	0.0084441	10 cells	7 donors	27 donors	-2.48775	4.24965	7.17271	0.0226017	0.799162
CLEC7A	0.00813135	10 cells	7 donors	27 donors	-2.36906	4.20142	7.41755	0.0226074	0.799162
PTGDR	0.0265833	10 cells	7 donors	27 donors	-1.71277	5.16228	5.43428	0.022654	0.799162
AL137782.1	0.0109461	10 cells	7 donors	27 donors	1.28003	4.65286	5.43131	0.0226897	0.799162
SEMA3D	0.0442533	10 cells	7 donors	27 donors	-1.30277	5.57313	5.42828	0.0227261	0.799162
PSRC1	0.0056294	10 cells	7 donors	27 donors	-2.4858	4.24832	7.10743	0.0227315	0.799162
AMOTL2	0.0620797	10 cells	7 donors	27 donors	0.90037	5.86595	5.42571	0.0227571	0.799162
RELL2	0.0039093	10 cells	7 donors	27 donors	1.654	4.14113	8.13028	0.0227653	0.799162
PHKA1	0.0392494	10 cells	7 donors	27 donors	-1.1584	5.65909	5.4247	0.0227693	0.799162
SERHL2	0.006724	10 cells	7 donors	27 donors	-2.4642	4.24095	7.37325	0.022785	0.799162
IQGAP2	0.124472	10 cells	7 donors	27 donors	-1.12995	6.5242	5.42198	0.0228021	0.799162
COPRS	0.0258014	10 cells	7 donors	27 donors	-1.65123	4.77064	5.42139	0.0228092	0.799162
LRRTM2	0.00437842	10 cells	7 donors	27 donors	-2.32552	4.19657	6.386	0.0228873	0.799162
DOCK6	0.0816263	10 cells	7 donors	27 donors	0.822669	6.575	5.41092	0.0229363	0.799162
FRMPD1	0.0084441	10 cells	7 donors	27 donors	-2.31137	4.40488	5.40806	0.022971	0.799162
TMEM40	0.00250195	10 cells	7 donors	27 donors	1.53749	4.18444	5.45029	0.0229725	0.799162
TMEM267	0.0419077	10 cells	7 donors	27 donors	0.930067	5.74231	5.40304	0.0230323	0.799162
AL139220.2	0.0234558	10 cells	7 donors	27 donors	-1.80171	5.15892	5.40294	0.0230335	0.799162
BMP8A	0.012197	10 cells	7 donors	27 donors	-2.00097	5.04987	5.40149	0.0230512	0.799162
PPM1H	0.0408131	10 cells	7 donors	27 donors	-1.17766	5.50239	5.39926	0.0230785	0.799162
AL357568.2	0.00422205	10 cells	7 donors	27 donors	-2.34363	4.19584	7.01883	0.0231169	0.799162
SLC20A2	0.237998	10 cells	7 donors	27 donors	0.695582	8.29247	5.39554	0.023124	0.799162
COA7	0.00453479	10 cells	7 donors	27 donors	-2.40516	4.22711	6.19475	0.0232671	0.799162
ZBTB33	0.00828772	10 cells	7 donors	27 donors	-2.37952	4.21277	8.61288	0.0233022	0.799162
ZKSCAN3	0.00437842	10 cells	7 donors	27 donors	-2.27906	4.17471	7.73412	0.023377	0.799162
MAS1	0.0039093	10 cells	7 donors	27 donors	-2.61133	4.2989	6.51798	0.0233954	0.799162
ARAP2	0.0759969	10 cells	7 donors	27 donors	-1.2682	5.69592	5.37215	0.0234129	0.799162
CNR2	0.00484754	10 cells	7 donors	27 donors	-2.47278	4.25237	6.12907	0.0234855	0.799162
TIAM1	0.110242	10 cells	7 donors	27 donors	-1.03687	6.88438	5.36406	0.0235136	0.799162
AC007879.3	0.00250195	10 cells	7 donors	27 donors	1.63992	4.1824	6.04058	0.023621	0.799162
CYBB	0.0129789	10 cells	7 donors	27 donors	-1.86168	4.39361	5.3545	0.0236334	0.799162
WDR54	0.00656763	10 cells	7 donors	27 donors	-2.41426	4.22949	6.69962	0.0238252	0.799162
DDX4	0.00359656	10 cells	7 donors	27 donors	-2.39497	4.22206	6.11038	0.0238671	0.799162
IFITM10	0.0157936	10 cells	7 donors	27 donors	-1.94756	4.84094	5.33518	0.0238772	0.799162
PAPSS1	0.0567631	10 cells	7 donors	27 donors	-1.20637	5.58954	5.33461	0.0238845	0.799162
CEMIP	0.0501955	10 cells	7 donors	27 donors	1.11364	6.26457	5.33297	0.0239053	0.799162
IGLC2	0.0103206	10 cells	7 donors	27 donors	-2.65043	4.62803	5.331	0.0239303	0.799162
AL590006.1	0.0039093	10 cells	7 donors	27 donors	-2.34238	4.20529	6.60824	0.0239383	0.799162
YARS2	0.0215794	10 cells	7 donors	27 donors	-1.53986	4.91689	5.32861	0.0239608	0.799162
MBLAC2	0.00641126	10 cells	7 donors	27 donors	-2.43591	4.22737	7.90675	0.0242042	0.799162
WIF1	0.00656763	10 cells	7 donors	27 donors	1.75965	4.45504	5.30689	0.0242392	0.799162
WNT3A	0.00406568	10 cells	7 donors	27 donors	-2.4528	4.24984	5.69213	0.0242403	0.799162
BTNL9	0.022674	10 cells	7 donors	27 donors	-1.5913	5.04475	5.30318	0.0242871	0.799162
AC066612.2	0.00437842	10 cells	7 donors	27 donors	-2.32947	4.19588	6.82895	0.0242893	0.799162
AP000866.1	0.00797498	10 cells	7 donors	27 donors	-2.11798	4.50872	5.29995	0.0243289	0.799162
ARL9	0.00594214	10 cells	7 donors	27 donors	1.38177	4.42383	5.29896	0.0243417	0.799162
AC022075.1	0.00328382	10 cells	7 donors	27 donors	-2.35028	4.20938	6.74436	0.0245029	0.799162
NGEF	0.00766224	10 cells	7 donors	27 donors	-2.33133	4.40312	5.28631	0.0245061	0.799162
LAMC1	0.229398	10 cells	7 donors	27 donors	0.741879	8.16849	5.2795	0.0245952	0.799162
SUOX	0.0100078	10 cells	7 donors	27 donors	-2.06917	4.39669	5.65798	0.0246129	0.799162
LINC00351	0.00422205	10 cells	7 donors	27 donors	1.59192	4.31359	5.27446	0.0246613	0.799162
NEK6	0.0523847	10 cells	7 donors	27 donors	0.921617	5.93033	5.27439	0.0246623	0.799162
WISP2	0.00437842	10 cells	7 donors	27 donors	-2.43379	4.23077	5.56067	0.02468	0.799162
SWT1	0.0594214	10 cells	7 donors	27 donors	0.810611	6.13032	5.27255	0.0246863	0.799162
TBC1D10C	0.00547303	10 cells	7 donors	27 donors	-2.48886	4.26306	6.10783	0.0247629	0.799162
LINC01592	0.00688038	10 cells	7 donors	27 donors	1.4722	4.5962	5.2645	0.0247925	0.799162
ZNF613	0.00641126	10 cells	7 donors	27 donors	1.55606	4.3282	6.11929	0.0249044	0.799162
SCLY	0.00453479	10 cells	7 donors	27 donors	-2.47062	4.25168	7.16353	0.0249419	0.799162
CUBN	0.0653636	10 cells	7 donors	27 donors	-1.08288	6.093	5.25081	0.0249741	0.799162
SEMA6A	0.0258014	10 cells	7 donors	27 donors	1.09322	5.254	5.24762	0.0250165	0.799162
AC002546.1	0.0106333	10 cells	7 donors	27 donors	-1.77007	4.63921	5.24355	0.0250709	0.799162
FBXO47	0.00375293	10 cells	7 donors	27 donors	-2.48604	4.25902	6.10481	0.0251097	0.799162
NBEAL1	0.463487	10 cells	7 donors	27 donors	0.729755	9.69257	5.2392	0.0251291	0.799162
YIPF2	0.0172009	10 cells	7 donors	27 donors	-1.49775	4.69242	5.23611	0.0251705	0.799162
DPYS	0.00516028	10 cells	7 donors	27 donors	1.76759	4.35078	5.95862	0.025176	0.799162
HBA1	0.0716185	10 cells	7 donors	27 donors	-1.66845	5.43119	5.23565	0.0251767	0.799162
MAN2B2	0.0334636	10 cells	7 donors	27 donors	-1.36915	5.12333	5.23257	0.0252182	0.799162
PLEKHH1	0.0647381	10 cells	7 donors	27 donors	-1.2745	6.02695	5.22631	0.0253025	0.799162
AC068759.1	0.0039093	10 cells	7 donors	27 donors	1.68297	4.15974	7.04757	0.0253063	0.799162
SPAG1	0.0176701	10 cells	7 donors	27 donors	-1.51084	4.94063	5.22162	0.0253658	0.799162
AC245452.1	0.00500391	10 cells	7 donors	27 donors	-2.48104	4.25899	6.41014	0.0253921	0.799162
ANGPTL5	0.00594214	10 cells	7 donors	27 donors	-2.34403	4.20044	7.78528	0.0253939	0.799162
HORMAD2	0.00500391	10 cells	7 donors	27 donors	-2.56752	4.28516	5.58072	0.0254512	0.799162
PMM2	0.0797498	10 cells	7 donors	27 donors	0.719586	6.44458	5.21297	0.0254833	0.799162
ZBTB39	0.00516028	10 cells	7 donors	27 donors	-2.55703	4.28592	6.08938	0.0254945	0.799162
CD300A	0.00641126	10 cells	7 donors	27 donors	-2.31157	4.19625	6.74652	0.025601	0.799162
SERPINI2	0.00406568	10 cells	7 donors	27 donors	-2.50175	4.26544	6.69285	0.0256666	0.799162
ASF1B	0.00344019	10 cells	7 donors	27 donors	-2.56268	4.29115	5.71625	0.0257364	0.799162
OTX2	0.0370602	10 cells	7 donors	27 donors	-1.46036	5.24533	5.19354	0.025749	0.799162
TIFA	0.00594214	10 cells	7 donors	27 donors	-2.38437	4.21644	7.66583	0.025775	0.799162
AJM1	0.00422205	10 cells	7 donors	27 donors	-2.53341	4.27869	6.41457	0.0258285	0.799162
ALKAL2	0.117435	10 cells	7 donors	27 donors	-1.2737	6.38664	5.17659	0.0259831	0.799162
AC015909.2	0.00234558	10 cells	7 donors	27 donors	-2.59092	4.29568	6.046	0.025989	0.799162
NLRC5	0.0744332	10 cells	7 donors	27 donors	0.798381	6.34704	5.17338	0.0260277	0.799162
AP000962.2	0.00969507	10 cells	7 donors	27 donors	-1.77434	4.44921	5.16645	0.0261243	0.799162
NLGN3	0.00359656	10 cells	7 donors	27 donors	1.76247	4.12329	7.85124	0.026134	0.799162
TMEM19	0.0109461	10 cells	7 donors	27 donors	-2.10915	4.42823	5.16508	0.0261435	0.799162
FOXD2-AS1	0.006724	10 cells	7 donors	27 donors	-2.37276	4.21524	7.52469	0.0261578	0.799162
TPO	0.00297107	10 cells	7 donors	27 donors	1.76038	4.21941	7.09855	0.0261601	0.799162
AC009139.2	0.00406568	10 cells	7 donors	27 donors	-2.871	4.38056	5.18117	0.0262172	0.799162
SMPDL3A	0.0165754	10 cells	7 donors	27 donors	-1.61515	4.56571	5.24397	0.02624	0.799162
VPS8	0.168256	10 cells	7 donors	27 donors	-0.826781	7.21934	5.15772	0.0262465	0.799162
COLGALT2	0.00813135	10 cells	7 donors	27 donors	-1.86363	4.4082	5.34764	0.0262716	0.799162
ZNF691	0.00328382	10 cells	7 donors	27 donors	1.5638	4.13012	7.4351	0.0262939	0.799162
LINC01170	0.00891321	10 cells	7 donors	27 donors	1.51621	4.65615	5.14299	0.0264542	0.799323
COL12A1	0.0240813	10 cells	7 donors	27 donors	1.03771	5.45022	5.14189	0.0264698	0.799323
SCCPDH	0.0287725	10 cells	7 donors	27 donors	1.01775	5.34302	5.13907	0.0265097	0.799323
CHMP4A	0.00828772	10 cells	7 donors	27 donors	1.38975	4.41992	5.13886	0.0265128	0.799323
MIR663AHG	0.0132916	10 cells	7 donors	27 donors	-1.93928	4.7987	5.13454	0.026574	0.799323
AC015795.1	0.00250195	10 cells	7 donors	27 donors	-2.31942	4.20083	6.27889	0.0265757	0.799323
RTCB	0.0547303	10 cells	7 donors	27 donors	0.883037	5.6818	5.12621	0.0266928	0.799323
SLC6A20	0.050821	10 cells	7 donors	27 donors	-1.29891	5.80228	5.12357	0.0267306	0.799323
SYNPR-AS1	0.00422205	10 cells	7 donors	27 donors	-2.46575	4.25117	6.62239	0.026741	0.799323
C8orf82	0.00813135	10 cells	7 donors	27 donors	-1.94273	4.41324	5.33397	0.026751	0.799323
COL11A1	0.0372166	10 cells	7 donors	27 donors	1.18695	6.16258	5.11894	0.0267969	0.799344
SLC12A9-AS1	0.00328382	10 cells	7 donors	27 donors	-2.49271	4.26911	5.28374	0.0269606	0.802433
CYTIP	0.0325254	10 cells	7 donors	27 donors	-1.43382	5.07216	5.10307	0.0270257	0.802433
CCDC171	0.0916341	10 cells	7 donors	27 donors	-0.863757	6.84177	5.10007	0.0270692	0.802433
AC124290.1	0.00797498	10 cells	7 donors	27 donors	-1.96592	4.45867	5.09919	0.0270819	0.802433
HSF2BP	0.00875684	10 cells	7 donors	27 donors	-1.83799	4.60549	5.08594	0.0272749	0.806798
BMP1	0.0797498	10 cells	7 donors	27 donors	0.797629	6.37731	5.08175	0.0273362	0.807263
SLC9A9	0.212041	10 cells	7 donors	27 donors	-0.884432	7.62342	5.07599	0.0274207	0.807992
GSEC	0.0056294	10 cells	7 donors	27 donors	-2.34024	4.21561	6.11851	0.0274636	0.807992
AC073957.3	0.00437842	10 cells	7 donors	27 donors	-2.38255	4.22182	6.12582	0.0274979	0.807992
OCRL	0.0558249	10 cells	7 donors	27 donors	-1.05137	5.73695	5.06471	0.0275872	0.809271
AJ003147.3	0.00422205	10 cells	7 donors	27 donors	-2.41679	4.23573	6.30636	0.0276575	0.809988
AL353653.1	0.0039093	10 cells	7 donors	27 donors	1.37852	4.22258	5.32244	0.0279788	0.81226
SNCAIP	0.0154808	10 cells	7 donors	27 donors	-1.96747	5.1457	5.0317	0.0280803	0.81226
PXDN	0.0484754	10 cells	7 donors	27 donors	0.886557	5.70931	5.03132	0.0280861	0.81226
BEAN1	0.0207975	10 cells	7 donors	27 donors	1.17081	5.21298	5.03127	0.0280868	0.81226
PC	0.0344019	10 cells	7 donors	27 donors	1.0607	5.45128	5.03048	0.0280988	0.81226
AC008946.1	0.00375293	10 cells	7 donors	27 donors	-2.3247	4.20278	6.26823	0.0281183	0.81226
AC098850.3	0.0337764	10 cells	7 donors	27 donors	-1.5763	5.18594	5.02741	0.0281452	0.81226
GLI1	0.00297107	10 cells	7 donors	27 donors	-2.38669	4.22561	6.88439	0.0281853	0.81226
TTC25	0.0190774	10 cells	7 donors	27 donors	1.10303	5.02304	5.02352	0.028204	0.81226
CXXC1	0.0236122	10 cells	7 donors	27 donors	-1.49445	4.98464	5.02312	0.0282102	0.81226
GADD45GIP1	0.039093	10 cells	7 donors	27 donors	1.05176	5.06312	5.01928	0.0282684	0.81226
PDE1C	0.437998	10 cells	7 donors	27 donors	-0.977208	9.32862	5.01812	0.0282861	0.81226
PLCG1-AS1	0.00734949	10 cells	7 donors	27 donors	-1.9243	4.4486	5.84625	0.0284304	0.81508
SLC39A12	0.0755278	10 cells	7 donors	27 donors	-1.39072	6.07208	4.99996	0.0285635	0.817571
DUSP4	0.0261142	10 cells	7 donors	27 donors	-1.51995	4.96716	4.99404	0.0286546	0.818855
CD52	0.0100078	10 cells	7 donors	27 donors	-2.28509	4.19524	6.82302	0.0287717	0.820771
KIF20B	0.0179828	10 cells	7 donors	27 donors	1.26137	5.00734	6.22141	0.0288144	0.820771
SULT1C2	0.0212666	10 cells	7 donors	27 donors	-1.56229	4.80692	4.97742	0.0289118	0.822221
POLD4	0.0145426	10 cells	7 donors	27 donors	-1.73327	4.66653	4.96549	0.0290982	0.826192
AC108516.2	0.006724	10 cells	7 donors	27 donors	1.37388	4.4598	4.96091	0.0291699	0.826855
AL080317.2	0.00500391	10 cells	7 donors	27 donors	1.4247	4.22092	6.01877	0.029215	0.826855
AL356489.3	0.00406568	10 cells	7 donors	27 donors	-2.33051	4.21063	6.16546	0.0293431	0.827312
USP20	0.0609851	10 cells	7 donors	27 donors	0.823949	6.04503	4.94913	0.0293556	0.827312
GSPT1	0.134793	10 cells	7 donors	27 donors	0.628829	7.07305	4.94813	0.0293715	0.827312
AP4S1	0.0434715	10 cells	7 donors	27 donors	0.880424	5.71208	4.93446	0.0295885	0.830814
LINC00640	0.00422205	10 cells	7 donors	27 donors	-2.3646	4.23259	5.77127	0.0295897	0.830814
AC067968.1	0.00422205	10 cells	7 donors	27 donors	-2.36676	4.2195	5.92554	0.0296989	0.831579
KIF2C	0.00437842	10 cells	7 donors	27 donors	-2.41691	4.24734	5.66244	0.0297538	0.831579
AC005062.1	0.0101642	10 cells	7 donors	27 donors	-2.10674	4.50842	4.92387	0.029758	0.831579
ZNF71	0.00578577	10 cells	7 donors	27 donors	-2.24589	4.17729	8.32188	0.0298272	0.831968
TBX5	0.00297107	10 cells	7 donors	27 donors	-2.43349	4.25229	5.53431	0.029866	0.831968
GTF2H2	0.0409695	10 cells	7 donors	27 donors	0.964283	5.32741	4.91181	0.0299521	0.832259
CCNF	0.00813135	10 cells	7 donors	27 donors	-1.92549	4.46134	5.09863	0.0300531	0.832259
AK4	0.0395622	10 cells	7 donors	27 donors	-1.30215	5.38912	4.90524	0.0300584	0.832259
Z97200.1	0.0217357	10 cells	7 donors	27 donors	1.20045	5.12862	4.8948	0.0302282	0.832259
NTSR1	0.00406568	10 cells	7 donors	27 donors	1.5923	4.26718	6.90208	0.0302923	0.832259
AC005786.3	0.00860047	10 cells	7 donors	27 donors	1.32492	4.51324	5.16344	0.0304095	0.832259
CTU2	0.0039093	10 cells	7 donors	27 donors	-2.29861	4.19894	7.72341	0.0304099	0.832259
AP001469.3	0.00422205	10 cells	7 donors	27 donors	-2.3018	4.19691	6.79826	0.0304527	0.832259
PXN-AS1	0.0132916	10 cells	7 donors	27 donors	-1.66592	4.64865	4.8803	0.0304659	0.832259
LINC00899	0.0112588	10 cells	7 donors	27 donors	1.39228	4.60775	6.90239	0.0304886	0.832259
AC017071.1	0.00469116	10 cells	7 donors	27 donors	-2.23938	4.17456	8.09135	0.0305947	0.832259
GRID2	0.181548	10 cells	7 donors	27 donors	-1.04429	8.86491	4.86329	0.0307471	0.832259
PRPS2	0.0101642	10 cells	7 donors	27 donors	1.36671	4.48661	4.86313	0.0307498	0.832259
HSPBP1	0.0137608	10 cells	7 donors	27 donors	1.18626	4.56787	4.86226	0.0307642	0.832259
AF107885.2	0.0056294	10 cells	7 donors	27 donors	-2.26596	4.19163	6.79301	0.0308385	0.832259
ZNF619	0.00594214	10 cells	7 donors	27 donors	-2.25792	4.18561	7.44395	0.0308399	0.832259
LINC02015	0.00375293	10 cells	7 donors	27 donors	1.26392	4.2263	4.88967	0.0308617	0.832259
AP006565.1	0.00359656	10 cells	7 donors	27 donors	-2.24177	4.17776	7.12736	0.0308927	0.832259
FRMD5	0.0784988	10 cells	7 donors	27 donors	-0.927895	6.40275	4.85435	0.030896	0.832259
AC096711.2	0.00359656	10 cells	7 donors	27 donors	-2.32256	4.21309	5.89142	0.0308983	0.832259
KIAA1324	0.0111024	10 cells	7 donors	27 donors	-1.76268	4.70132	4.84721	0.0310154	0.832259
F13A1	0.186552	10 cells	7 donors	27 donors	-1.16692	6.4414	4.84692	0.0310202	0.832259
PCDHB5	0.00359656	10 cells	7 donors	27 donors	1.61051	4.16289	7.74704	0.0310967	0.832259
GPR180	0.0344019	10 cells	7 donors	27 donors	0.96805	5.25403	4.84173	0.0311075	0.832259
EEF2KMT	0.00578577	10 cells	7 donors	27 donors	-2.26309	4.18896	6.67606	0.0311471	0.832259
SV2A	0.0109461	10 cells	7 donors	27 donors	-1.96773	4.52536	4.83831	0.031165	0.832259
MYH10	0.0673964	10 cells	7 donors	27 donors	0.94886	6.3552	4.83136	0.0312825	0.832259
RCSD1	0.0864738	10 cells	7 donors	27 donors	0.757667	6.62125	4.82326	0.0314198	0.832259
EBF2	0.0287725	10 cells	7 donors	27 donors	1.20759	6.05355	4.81945	0.0314847	0.832259
HPGDS	0.00344019	10 cells	7 donors	27 donors	-2.34027	4.2243	5.65006	0.0315039	0.832259
AC016597.1	0.00453479	10 cells	7 donors	27 donors	-2.31264	4.20374	6.54533	0.0315799	0.832259
TFPI	0.115715	10 cells	7 donors	27 donors	0.731767	6.74432	4.81014	0.0316438	0.832259
KBTBD3	0.0151681	10 cells	7 donors	27 donors	-1.60829	4.59216	4.80434	0.0317432	0.832259
AC092422.1	0.10086	10 cells	7 donors	27 donors	-1.23021	7.17514	4.7963	0.0318817	0.832259
CCDC90B	0.0242377	10 cells	7 donors	27 donors	-1.45987	5.01696	4.7939	0.0319233	0.832259
APEX2	0.00453479	10 cells	7 donors	27 donors	1.4247	4.16994	6.3568	0.0319406	0.832259
GOLGA6L4	0.0161063	10 cells	7 donors	27 donors	-1.83331	4.82663	4.79117	0.0319705	0.832259
LINC02056	0.00328382	10 cells	7 donors	27 donors	1.68124	4.20441	5.86755	0.032073	0.832259
GDAP1	0.0478499	10 cells	7 donors	27 donors	-1.17224	5.82924	4.78492	0.032079	0.832259
GIMAP1	0.00609851	10 cells	7 donors	27 donors	-2.19408	4.16846	6.20628	0.0321374	0.832259
ZBTB18	0.025645	10 cells	7 donors	27 donors	-1.35484	4.87477	4.77969	0.03217	0.832259
LINC00243	0.00500391	10 cells	7 donors	27 donors	-2.23306	4.19053	5.62009	0.032202	0.832259
TNFAIP8	0.104144	10 cells	7 donors	27 donors	-0.79709	6.79566	4.77502	0.0322517	0.832259
KIF17	0.00516028	10 cells	7 donors	27 donors	1.41905	4.28924	4.77426	0.032265	0.832259
CTTNBP2	0.0600469	10 cells	7 donors	27 donors	-0.888768	6.22725	4.77344	0.0322792	0.832259
ISY1-RAB43	0.00265833	10 cells	7 donors	27 donors	1.73851	4.134	7.50211	0.0322873	0.832259
SGO2	0.0112588	10 cells	7 donors	27 donors	-1.71051	4.57918	4.77267	0.0322928	0.832259
BMF	0.00813135	10 cells	7 donors	27 donors	-2.1264	4.30333	5.6667	0.0323266	0.832259
PSPN	0.00312744	10 cells	7 donors	27 donors	1.48192	4.20139	5.51995	0.032329	0.832259
ARHGAP33	0.00797498	10 cells	7 donors	27 donors	-1.88181	4.48639	5.08522	0.0323437	0.832259
AL024508.1	0.0039093	10 cells	7 donors	27 donors	-2.21703	4.16897	6.99009	0.0323533	0.832259
MAGEF1	0.0156372	10 cells	7 donors	27 donors	-1.72514	4.42112	4.76873	0.0323617	0.832259
EPHA2	0.0197029	10 cells	7 donors	27 donors	1.1709	4.93544	4.76826	0.0323701	0.832259
AP5S1	0.00594214	10 cells	7 donors	27 donors	1.58816	4.31002	6.55368	0.0324398	0.83284
TBX18-AS1	0.00422205	10 cells	7 donors	27 donors	-2.21983	4.17735	6.68906	0.0325972	0.833057
AL024498.2	0.0193901	10 cells	7 donors	27 donors	-1.36183	4.96053	4.75273	0.0326438	0.833057
PLEKHA2	0.202346	10 cells	7 donors	27 donors	0.646944	7.67984	4.7515	0.0326656	0.833057
PTPRJ	0.154652	10 cells	7 donors	27 donors	0.819023	7.22338	4.74533	0.0327751	0.833057
OCIAD2	0.00531665	10 cells	7 donors	27 donors	-2.30284	4.21429	5.8599	0.0328588	0.833057
SLITRK4	0.00437842	10 cells	7 donors	27 donors	1.71082	4.23298	6.89993	0.0329614	0.833057
CASP9	0.0469116	10 cells	7 donors	27 donors	-1.23581	5.80863	4.73017	0.0330459	0.833057
PTPRQ	0.014699	10 cells	7 donors	27 donors	-2.30705	5.03198	4.72995	0.0330499	0.833057
UNC50	0.0408131	10 cells	7 donors	27 donors	-1.12028	5.51047	4.72748	0.0330943	0.833057
PRKD1	0.205786	10 cells	7 donors	27 donors	0.733306	8.12202	4.72608	0.0331195	0.833057
PCDHB3	0.00265833	10 cells	7 donors	27 donors	1.74256	4.16139	8.68064	0.0331943	0.833057
LYPD1	0.00406568	10 cells	7 donors	27 donors	1.33309	4.24539	4.72999	0.0332134	0.833057
INPP5J	0.00453479	10 cells	7 donors	27 donors	-2.18589	4.16166	6.85197	0.0332219	0.833057
RPS4Y1	0.0184519	10 cells	7 donors	27 donors	-2.49597	5.085	4.72032	0.0332233	0.833057
SLC7A13	0.00422205	10 cells	7 donors	27 donors	-2.42278	4.25448	4.7334	0.0333146	0.833057
GLIS1	0.0192338	10 cells	7 donors	27 donors	-1.3787	4.98734	4.70817	0.0334433	0.833057
CPEB1-AS1	0.00766224	10 cells	7 donors	27 donors	-2.03308	4.51813	4.7077	0.0334518	0.833057
NTRK1	0.0129789	10 cells	7 donors	27 donors	1.24013	4.52322	4.70712	0.0334623	0.833057
FBXO44	0.0164191	10 cells	7 donors	27 donors	-1.61763	4.48348	4.70166	0.0335618	0.833057
GLI4	0.0132916	10 cells	7 donors	27 donors	-1.67663	4.64152	4.70106	0.0335729	0.833057
FABP6	0.00344019	10 cells	7 donors	27 donors	-2.50835	4.2908	4.71286	0.0336861	0.833057
COG8	0.0100078	10 cells	7 donors	27 donors	1.20915	4.49397	4.69215	0.0337358	0.833057
AC109479.1	0.0028147	10 cells	7 donors	27 donors	1.57727	4.14842	5.94561	0.0337645	0.833057
TMEM38A	0.0262705	10 cells	7 donors	27 donors	-1.30446	5.16643	4.69034	0.0337691	0.833057
DCAF11	0.0173573	10 cells	7 donors	27 donors	-1.47061	4.66921	4.84956	0.0337733	0.833057
KRBA1	0.0112588	10 cells	7 donors	27 donors	1.35667	4.64494	5.33772	0.0338152	0.833057
MST1	0.0100078	10 cells	7 donors	27 donors	-1.94436	4.47358	5.67873	0.0338535	0.833057
AL133480.1	0.00891321	10 cells	7 donors	27 donors	-1.98945	4.37106	4.68317	0.033901	0.833057
LINC02427	0.00578577	10 cells	7 donors	27 donors	-2.05421	4.46773	5.42963	0.0339297	0.833057
ABCG1	0.0251759	10 cells	7 donors	27 donors	-1.43105	4.98934	4.67224	0.0341032	0.833057
STK38	0.159656	10 cells	7 donors	27 donors	0.68876	7.24525	4.66855	0.0341717	0.833057
TSKU	0.0320563	10 cells	7 donors	27 donors	-1.45271	4.97892	4.66687	0.0342031	0.833057
PQLC1	0.0856919	10 cells	7 donors	27 donors	-0.828718	6.24999	4.66165	0.0343004	0.833057
AC133644.3	0.0414386	10 cells	7 donors	27 donors	0.97192	5.76002	4.65955	0.0343395	0.833057
AC018742.1	0.0803753	10 cells	7 donors	27 donors	-1.19659	6.22005	4.65242	0.0344732	0.833057
TIMP4	0.0228303	10 cells	7 donors	27 donors	-1.68638	4.60117	4.6514	0.0344924	0.833057
GABRA6	0.00422205	10 cells	7 donors	27 donors	-2.24396	4.19238	5.9896	0.0345247	0.833057
AC025569.1	0.00406568	10 cells	7 donors	27 donors	-2.36155	4.23858	5.70658	0.0346245	0.833057
SLC10A6	0.00234558	10 cells	7 donors	27 donors	-2.21955	4.18684	6.16532	0.034692	0.833057
AC011604.2	0.00422205	10 cells	7 donors	27 donors	-2.32493	4.21544	6.20691	0.0346998	0.833057
AL159163.1	0.00484754	10 cells	7 donors	27 donors	-2.24306	4.18473	6.99494	0.034774	0.833057
DGKE	0.0692729	10 cells	7 donors	27 donors	-1.07971	5.9381	4.61757	0.0351342	0.833057
GPIHBP1	0.00422205	10 cells	7 donors	27 donors	-2.26043	4.18973	6.27161	0.0351543	0.833057
CDKL1	0.0342455	10 cells	7 donors	27 donors	0.927759	5.60241	4.61651	0.0351545	0.833057
SLC39A14	0.138546	10 cells	7 donors	27 donors	0.819749	7.18032	4.61513	0.035181	0.833057
HIBADH	0.140579	10 cells	7 donors	27 donors	-0.826447	7.06206	4.61403	0.0352021	0.833057
PPP1R13L	0.0225176	10 cells	7 donors	27 donors	1.12486	5.29376	4.61333	0.0352155	0.833057
PIEZO2	0.135418	10 cells	7 donors	27 donors	-1.13522	7.40353	4.61129	0.0352546	0.833057
EID2B	0.00797498	10 cells	7 donors	27 donors	1.26287	4.28628	4.61003	0.035279	0.833057
PGBD4	0.00234558	10 cells	7 donors	27 donors	1.59541	4.13129	6.47112	0.035357	0.833057
IMPG2	0.034871	10 cells	7 donors	27 donors	-1.74917	4.82237	4.60182	0.0354373	0.833057
FENDRR	0.0028147	10 cells	7 donors	27 donors	1.50063	4.17806	5.39917	0.0354673	0.833057
CHRNB1	0.00516028	10 cells	7 donors	27 donors	-2.28935	4.21156	6.65165	0.0354789	0.833057
CHRNA7	0.0151681	10 cells	7 donors	27 donors	-1.63437	4.83217	4.59515	0.0355665	0.833057
TMEM79	0.00437842	10 cells	7 donors	27 donors	-2.19313	4.17185	5.78304	0.0355873	0.833057
SLC9A9-AS1	0.00265833	10 cells	7 donors	27 donors	-2.32428	4.22814	5.56906	0.0356023	0.833057
DGKI	0.118686	10 cells	7 donors	27 donors	-1.00143	7.97022	4.59245	0.0356191	0.833057
RASEF	0.0206411	10 cells	7 donors	27 donors	-1.63353	5.55261	4.58894	0.0356873	0.833057
LINC00877	0.0148554	10 cells	7 donors	27 donors	-1.7494	4.63964	4.58758	0.0357138	0.833057
FILIP1L	0.167475	10 cells	7 donors	27 donors	0.686947	7.78799	4.57933	0.035875	0.833057
MINDY4	0.0186083	10 cells	7 donors	27 donors	1.17081	4.97442	4.57887	0.035884	0.833057
FGF10	0.0591087	10 cells	7 donors	27 donors	-1.21294	6.62878	4.57887	0.035884	0.833057
AL031686.1	0.0112588	10 cells	7 donors	27 donors	-1.77829	4.40944	4.57585	0.0359434	0.833057
IL1RL2	0.0084441	10 cells	7 donors	27 donors	1.21403	4.46055	4.57291	0.0360011	0.833057
SLC30A10	0.012197	10 cells	7 donors	27 donors	1.34577	4.80468	4.56446	0.0361678	0.833057
CDH18	0.124159	10 cells	7 donors	27 donors	-1.33083	7.46576	4.56444	0.0361682	0.833057
TIGD1	0.00344019	10 cells	7 donors	27 donors	-2.29414	4.22225	5.24815	0.0361773	0.833057
CDNF	0.00609851	10 cells	7 donors	27 donors	-1.81651	4.39809	4.64569	0.03622	0.833057
MCF2L	0.041595	10 cells	7 donors	27 donors	-1.1929	5.61074	4.56071	0.0362419	0.833057
BTBD11	0.0265833	10 cells	7 donors	27 donors	-1.34327	5.1834	4.55876	0.0362806	0.833057
THAP12	0.0362783	10 cells	7 donors	27 donors	0.925918	5.3267	4.55662	0.0363231	0.833057
HIST1H1E	0.0286161	10 cells	7 donors	27 donors	-1.31509	5.16063	4.55627	0.0363299	0.833057
AC027237.3	0.00594214	10 cells	7 donors	27 donors	1.41832	4.50232	5.23376	0.0363435	0.833057
DNAJC12	0.00766224	10 cells	7 donors	27 donors	1.43106	4.48621	4.55314	0.0363921	0.833057
LINC02341	0.00422205	10 cells	7 donors	27 donors	-2.32176	4.2217	6.4724	0.0364004	0.833057
SOS1-IT1	0.00250195	10 cells	7 donors	27 donors	1.29519	4.18278	4.59379	0.0364366	0.833057
AL354696.2	0.0228303	10 cells	7 donors	27 donors	-1.36788	5.22802	4.55027	0.0364493	0.833057
RNASE1	0.173573	10 cells	7 donors	27 donors	-1.2158	6.21472	4.54877	0.0364793	0.833057
AL158206.1	0.00641126	10 cells	7 donors	27 donors	-2.12865	4.15006	6.55872	0.0365136	0.833057
AC079380.1	0.021423	10 cells	7 donors	27 donors	-1.3329	5.20611	4.54448	0.0365649	0.833057
LINC00989	0.00797498	10 cells	7 donors	27 donors	-1.66998	4.59009	4.54417	0.0365711	0.833057
PCDHB15	0.00359656	10 cells	7 donors	27 donors	-2.21878	4.18998	6.62308	0.0366079	0.833057
AC099791.2	0.00422205	10 cells	7 donors	27 donors	-2.19291	4.16968	6.91336	0.0366172	0.833057
AL356289.1	0.0028147	10 cells	7 donors	27 donors	1.71693	4.15175	6.47693	0.0366532	0.833057
AC005253.1	0.00344019	10 cells	7 donors	27 donors	-2.2752	4.21134	6.22154	0.0367102	0.833057
SSC4D	0.00344019	10 cells	7 donors	27 donors	-2.25663	4.20016	6.03895	0.0367428	0.833057
LINC00921	0.0039093	10 cells	7 donors	27 donors	-2.30106	4.21166	6.91584	0.0367692	0.833057
PTER	0.0217357	10 cells	7 donors	27 donors	1.13353	5.03325	4.53374	0.0367804	0.833057
ABCC11	0.0120407	10 cells	7 donors	27 donors	-1.71327	4.3594	4.52985	0.0368588	0.833057
AC011476.3	0.0131353	10 cells	7 donors	27 donors	-1.80709	4.67148	4.52937	0.0368684	0.833057
LAG3	0.00469116	10 cells	7 donors	27 donors	-2.13038	4.15352	6.31581	0.0370116	0.833057
CTNND2	0.162627	10 cells	7 donors	27 donors	-1.03291	7.19754	4.52119	0.0370338	0.833057
PLIN2	0.114308	10 cells	7 donors	27 donors	-1.31524	6.82105	4.51547	0.03715	0.833057
PLXNC1	0.096638	10 cells	7 donors	27 donors	-0.976888	6.24796	4.51109	0.0372392	0.833057
SYT1	0.0572322	10 cells	7 donors	27 donors	1.02405	5.99144	4.51008	0.0372598	0.833057
LINC01707	0.0028147	10 cells	7 donors	27 donors	-2.44368	4.27316	4.52667	0.0372629	0.833057
CLEC2L	0.00344019	10 cells	7 donors	27 donors	-2.20554	4.23539	5.46727	0.0373806	0.833057
ZNF236-DT	0.0153245	10 cells	7 donors	27 donors	1.10639	4.74182	4.50414	0.0373813	0.833057
ETV6	0.395622	10 cells	7 donors	27 donors	0.759617	9.4467	4.50206	0.0374238	0.833057
SPOPL	0.126036	10 cells	7 donors	27 donors	-0.842664	6.86693	4.50058	0.0374543	0.833057
NDUFA12	0.0248632	10 cells	7 donors	27 donors	-1.45706	5.03713	4.49689	0.03753	0.833057
MAGOHB	0.0179828	10 cells	7 donors	27 donors	-1.44204	4.67775	4.4952	0.0375647	0.833057
AMIGO1	0.00437842	10 cells	7 donors	27 donors	-2.21679	4.18902	5.64196	0.0376345	0.833057
AC007496.3	0.00469116	10 cells	7 donors	27 donors	-2.13457	4.15375	6.48801	0.0377842	0.833057
CA4	0.0212666	10 cells	7 donors	27 donors	-1.42618	4.91569	4.48126	0.0378529	0.833057
ADRA1B	0.0165754	10 cells	7 donors	27 donors	1.15193	5.29439	4.47795	0.0379216	0.833057
MAPK6	0.0784988	10 cells	7 donors	27 donors	0.71744	6.3594	4.47769	0.0379271	0.833057
ZSCAN31	0.00437842	10 cells	7 donors	27 donors	1.5891	4.196	5.83416	0.0379469	0.833057
SFRP1	0.0232995	10 cells	7 donors	27 donors	-1.67625	4.98055	4.47643	0.0379533	0.833057
ZNF772	0.00594214	10 cells	7 donors	27 donors	-2.21933	4.18494	6.86768	0.0379769	0.833057
SLC38A9	0.0974199	10 cells	7 donors	27 donors	-0.788305	6.57439	4.47051	0.0380766	0.833057
PRSS48	0.00641126	10 cells	7 donors	27 donors	-2.20918	4.17847	6.07795	0.0380937	0.833057
AC092828.1	0.00985145	10 cells	7 donors	27 donors	-1.89336	4.36775	5.71305	0.0381137	0.833057
CYGB	0.0197029	10 cells	7 donors	27 donors	-1.72981	4.84115	4.4664	0.0381626	0.833057
EIF2B2	0.0179828	10 cells	7 donors	27 donors	1.11249	4.69856	4.46418	0.0382092	0.833057
FBN2	0.0444097	10 cells	7 donors	27 donors	-1.21364	5.91763	4.46282	0.0382376	0.833057
FAM213B	0.00750586	10 cells	7 donors	27 donors	-2.16156	4.16715	6.13719	0.038248	0.833057
CHD7	0.0705238	10 cells	7 donors	27 donors	-0.907292	6.01508	4.45644	0.0383717	0.833057
HJV	0.00218921	10 cells	7 donors	27 donors	1.69951	4.17571	5.08185	0.0384211	0.833057
AC078778.1	0.00375293	10 cells	7 donors	27 donors	-2.18536	4.1857	5.51705	0.0384393	0.833057
LRRC59	0.0211102	10 cells	7 donors	27 donors	1.08944	4.78625	4.44704	0.0385702	0.833057
ANKRD35	0.0115715	10 cells	7 donors	27 donors	-1.85994	4.56533	4.46407	0.0386602	0.833057
EMID1	0.0231431	10 cells	7 donors	27 donors	1.10115	4.90381	4.43675	0.0387888	0.833057
AC100771.2	0.00359656	10 cells	7 donors	27 donors	-2.24866	4.20601	5.92263	0.0389637	0.833057
CD68	0.00922596	10 cells	7 donors	27 donors	-2.29683	4.21906	5.32857	0.038994	0.833057
PEX6	0.0378421	10 cells	7 donors	27 donors	-1.14189	5.31428	4.42597	0.0390193	0.833057
ADAMTSL3	0.162471	10 cells	7 donors	27 donors	-1.02432	7.95078	4.42548	0.0390296	0.833057
PRIM1	0.0112588	10 cells	7 donors	27 donors	-1.87998	4.43877	5.31348	0.0390897	0.833057
IMPA1	0.0431587	10 cells	7 donors	27 donors	-1.01014	5.73084	4.42203	0.0391038	0.833057
LATS2	0.100391	10 cells	7 donors	27 donors	0.658393	6.58761	4.41809	0.0391885	0.833057
GFPT1	0.109148	10 cells	7 donors	27 donors	0.718927	6.8867	4.41775	0.0391958	0.833057
AC008543.1	0.00969507	10 cells	7 donors	27 donors	-1.6786	4.55817	4.74335	0.0392201	0.833057
AC068491.4	0.0207975	10 cells	7 donors	27 donors	1.06535	5.27636	4.41391	0.0392786	0.833057
PIH1D2	0.00344019	10 cells	7 donors	27 donors	1.46512	4.24041	4.71344	0.0393792	0.833057
SELENOI	0.0653636	10 cells	7 donors	27 donors	0.832742	6.01333	4.40891	0.0393868	0.833057
CDC42EP2	0.00344019	10 cells	7 donors	27 donors	1.6036	4.09596	8.33155	0.0393915	0.833057
ENAM	0.00422205	10 cells	7 donors	27 donors	-2.31267	4.22556	4.94455	0.0394909	0.833057
SLC6A1	0.0331509	10 cells	7 donors	27 donors	1.05964	5.90142	4.39928	0.0395959	0.833057
ADAMTS14	0.00875684	10 cells	7 donors	27 donors	1.2635	4.60698	4.39914	0.039599	0.833057
MFSD13A	0.0100078	10 cells	7 donors	27 donors	-1.7027	4.4844	4.65295	0.0396266	0.833057
CNEP1R1	0.0142299	10 cells	7 donors	27 donors	1.1423	4.50094	4.39524	0.0396841	0.833057
HMCN1	0.0383112	10 cells	7 donors	27 donors	1.05088	5.70954	4.39408	0.0397094	0.833057
PLEKHB1	0.0450352	10 cells	7 donors	27 donors	-1.18843	5.46037	4.39172	0.0397609	0.833057
CASS4	0.006724	10 cells	7 donors	27 donors	-2.16802	4.17171	6.59434	0.0397792	0.833057
CAMKMT	0.255356	10 cells	7 donors	27 donors	0.655316	8.39795	4.38963	0.0398067	0.833057
FBLN1	0.29914	10 cells	7 donors	27 donors	0.748674	8.08991	4.38569	0.039893	0.833057
AL133481.1	0.00140735	10 cells	7 donors	27 donors	1.62197	4.09817	8.0776	0.0399243	0.833057
SERINC2	0.00484754	10 cells	7 donors	27 donors	-2.07691	4.13593	6.75113	0.0400986	0.833057
ATP10A	0.243002	10 cells	7 donors	27 donors	0.774577	8.88911	4.3758	0.0401108	0.833057
GBA	0.034871	10 cells	7 donors	27 donors	-1.24445	5.17197	4.37176	0.0402001	0.833057
SLC22A15	0.0492572	10 cells	7 donors	27 donors	0.818476	6.21009	4.36652	0.0403164	0.833057
MPDU1	0.01595	10 cells	7 donors	27 donors	-1.51907	4.58054	4.36589	0.0403305	0.833057
MFHAS1	0.0636435	10 cells	7 donors	27 donors	0.789569	6.10839	4.36474	0.040356	0.833057
CREB5	0.0405004	10 cells	7 donors	27 donors	0.975985	5.82292	4.36259	0.0404037	0.833057
GRTP1	0.0203284	10 cells	7 donors	27 donors	-1.25585	4.93771	4.3586	0.0404926	0.833057
SPANXA2-OT1	0.00344019	10 cells	7 donors	27 donors	1.59957	4.20961	6.61495	0.040632	0.833057
PLPPR2	0.0254887	10 cells	7 donors	27 donors	1.01202	4.8392	4.35142	0.0406533	0.833057
ITGA9-AS1	0.0688038	10 cells	7 donors	27 donors	0.793611	6.15315	4.35094	0.0406639	0.833057
LMCD1	0.135106	10 cells	7 donors	27 donors	0.882894	7.60457	4.34572	0.0407811	0.833057
AL359915.1	0.00422205	10 cells	7 donors	27 donors	1.33729	4.20135	4.74388	0.0407813	0.833057
ZNF668	0.00750586	10 cells	7 donors	27 donors	1.28708	4.5175	4.34395	0.040821	0.833057
LRRC3B	0.00906959	10 cells	7 donors	27 donors	1.27859	4.58398	4.34384	0.0408234	0.833057
RGN	0.0276779	10 cells	7 donors	27 donors	0.994792	5.32282	4.34368	0.040827	0.833057
AC233296.1	0.0304926	10 cells	7 donors	27 donors	-1.18303	6.04601	4.34337	0.0408339	0.833057
WNK4	0.0126661	10 cells	7 donors	27 donors	-1.64437	4.60804	4.34117	0.0408837	0.833057
ZNF585B	0.0107897	10 cells	7 donors	27 donors	1.16767	4.48893	4.34116	0.0408838	0.833057
SNHG10	0.00969507	10 cells	7 donors	27 donors	1.08635	4.48897	4.34112	0.0408847	0.833057
C11orf71	0.00500391	10 cells	7 donors	27 donors	-2.18423	4.18583	5.8207	0.040949	0.833057
DNAH11	0.0292416	10 cells	7 donors	27 donors	1.00678	5.63711	4.33611	0.0409978	0.833057
EMP2	0.121188	10 cells	7 donors	27 donors	0.663974	6.84629	4.33527	0.0410167	0.833057
EPHX2	0.0364347	10 cells	7 donors	27 donors	-1.07418	5.48668	4.33146	0.0411031	0.833057
AL590822.1	0.00328382	10 cells	7 donors	27 donors	-2.19706	4.19383	5.63456	0.0411032	0.833057
GPR183	0.0228303	10 cells	7 donors	27 donors	-1.52623	4.528	4.32986	0.0411395	0.833057
TNC	0.0278342	10 cells	7 donors	27 donors	1.03826	6.34634	4.32538	0.0412412	0.833057
AC010149.1	0.0056294	10 cells	7 donors	27 donors	-2.23047	4.19643	6.39391	0.0413479	0.833057
CDC25C	0.00734949	10 cells	7 donors	27 donors	-2.02198	4.49513	4.31684	0.0414361	0.833057
CCDC15	0.0095387	10 cells	7 donors	27 donors	-1.68172	4.41925	4.31474	0.0414842	0.833057
C8orf37-AS1	0.0453479	10 cells	7 donors	27 donors	-1.08275	6.18784	4.31466	0.0414858	0.833057
C3orf84	0.00265833	10 cells	7 donors	27 donors	-2.39279	4.26417	4.32946	0.0415008	0.833057
LAMA4	0.225332	10 cells	7 donors	27 donors	0.680316	8.35451	4.3136	0.0415102	0.833057
AL954650.1	0.0028147	10 cells	7 donors	27 donors	-2.1297	4.16254	5.75906	0.0415135	0.833057
CCNB1IP1	0.0447224	10 cells	7 donors	27 donors	0.823813	5.53342	4.31134	0.0415619	0.833057
CEP295NL	0.00938233	10 cells	7 donors	27 donors	-1.71497	4.70531	4.80948	0.0416097	0.833057
KIT	0.0175137	10 cells	7 donors	27 donors	-1.64907	4.49101	4.30882	0.0416198	0.833057
PVT1	0.0816263	10 cells	7 donors	27 donors	0.779637	6.71677	4.30549	0.0416964	0.833057
RBM18	0.0164191	10 cells	7 donors	27 donors	-1.44623	4.70312	4.30398	0.0417313	0.833057
CTCFL	0.00265833	10 cells	7 donors	27 donors	-2.30792	4.23093	4.75969	0.0417501	0.833057
LINC02137	0.0028147	10 cells	7 donors	27 donors	-2.26743	4.21154	5.01687	0.0417689	0.833057
CD46	0.175137	10 cells	7 donors	27 donors	0.630672	7.23926	4.30041	0.0418137	0.833057
SLC18B1	0.0250195	10 cells	7 donors	27 donors	-1.46039	4.95796	4.29983	0.041827	0.833057
BEX5	0.00422205	10 cells	7 donors	27 donors	1.4301	4.12177	5.67957	0.0418916	0.833057
ARMT1	0.0181392	10 cells	7 donors	27 donors	-1.48948	4.51591	4.45042	0.0418948	0.833057
AC055733.2	0.00422205	10 cells	7 donors	27 donors	-2.10018	4.14986	6.35415	0.0419268	0.833057
BIRC2	0.0695856	10 cells	7 donors	27 donors	0.763868	6.06898	4.29473	0.0419449	0.833057
DUS4L	0.0084441	10 cells	7 donors	27 donors	-1.70876	4.39235	4.29213	0.0420054	0.833057
GNL3	0.0351837	10 cells	7 donors	27 donors	0.874218	5.50724	4.2921	0.042006	0.833057
LINC01902	0.00813135	10 cells	7 donors	27 donors	-2.08811	4.75032	4.29082	0.0420358	0.833057
HAPLN2	0.00688038	10 cells	7 donors	27 donors	1.32016	4.37277	4.28853	0.0420888	0.833057
REEP4	0.00734949	10 cells	7 donors	27 donors	-2.24915	4.20721	6.26145	0.0421081	0.833057
LINC02196	0.00641126	10 cells	7 donors	27 donors	1.63219	4.33567	4.86681	0.0422956	0.833057
RNASEH1-AS1	0.00469116	10 cells	7 donors	27 donors	-2.118	4.15419	6.88477	0.0422957	0.833057
NPC1	0.112901	10 cells	7 donors	27 donors	0.599558	6.85264	4.27619	0.042377	0.833057
AC018557.1	0.00234558	10 cells	7 donors	27 donors	1.36578	4.16773	5.73757	0.0423782	0.833057
PLCXD1	0.0114152	10 cells	7 donors	27 donors	-1.49853	4.66585	4.27607	0.0423797	0.833057
FAM24B	0.00344019	10 cells	7 donors	27 donors	1.56402	4.13238	6.70456	0.0424097	0.833057
AC090181.3	0.00906959	10 cells	7 donors	27 donors	-1.70535	4.42193	4.27346	0.042441	0.833057
DUOXA1	0.00422205	10 cells	7 donors	27 donors	-2.04392	4.12801	6.87742	0.0424495	0.833057
GABPA	0.061767	10 cells	7 donors	27 donors	-1.09486	5.74968	4.27246	0.0424644	0.833057
AMPD2	0.0242377	10 cells	7 donors	27 donors	-1.42113	4.9249	4.26682	0.0425972	0.833057
RAPGEF5	0.111962	10 cells	7 donors	27 donors	0.772062	6.984	4.26616	0.0426127	0.833057
FAM173A	0.0154808	10 cells	7 donors	27 donors	-1.62945	4.52622	4.26558	0.0426264	0.833057
EDIL3	0.147928	10 cells	7 donors	27 donors	0.811964	8.00222	4.26498	0.0426404	0.833057
SYNJ2BP	0.0337764	10 cells	7 donors	27 donors	-1.16034	5.11194	4.26375	0.0426695	0.833057
LINC02302	0.0039093	10 cells	7 donors	27 donors	-2.10518	4.15717	6.34218	0.0427467	0.833057
LOX	0.0143862	10 cells	7 donors	27 donors	-1.83037	4.32892	4.46566	0.0427724	0.833057
AL662844.4	0.00641126	10 cells	7 donors	27 donors	1.16814	4.2697	4.33321	0.0428148	0.833057
SLC30A3	0.00375293	10 cells	7 donors	27 donors	-2.1884	4.18748	5.02443	0.0428308	0.833057
CTBS	0.0395622	10 cells	7 donors	27 donors	-1.13527	5.23636	4.25465	0.0428849	0.833057
SLC6A15	0.0315872	10 cells	7 donors	27 donors	-1.41421	4.87351	4.25447	0.0428891	0.833057
AC018845.3	0.00265833	10 cells	7 donors	27 donors	-2.13355	4.16742	5.86316	0.0429571	0.833057
NPIPB4	0.0434715	10 cells	7 donors	27 donors	0.835798	5.61529	4.25025	0.0429893	0.833057
LDHC	0.00719312	10 cells	7 donors	27 donors	-2.06467	4.50359	4.24897	0.04302	0.833057
AC104581.4	0.00250195	10 cells	7 donors	27 donors	-2.11671	4.1546	5.96027	0.0430942	0.833057
MRPL58	0.00906959	10 cells	7 donors	27 donors	-1.76801	4.41407	4.24476	0.0431203	0.833057
AL603840.1	0.0203284	10 cells	7 donors	27 donors	-1.65899	5.04553	4.24122	0.0432049	0.833057
RRP12	0.0367475	10 cells	7 donors	27 donors	0.840449	5.62391	4.23766	0.0432901	0.833057
SLC39A1	0.0242377	10 cells	7 donors	27 donors	1.01944	4.75266	4.23645	0.0433191	0.833057
AC006333.2	0.00359656	10 cells	7 donors	27 donors	-2.14427	4.17184	6.38328	0.0434283	0.833057
CAPN2	0.107897	10 cells	7 donors	27 donors	0.632505	6.54288	4.23162	0.0434352	0.833057
ADH1B	0.0645817	10 cells	7 donors	27 donors	1.16507	5.64301	4.23087	0.0434531	0.833057
PARL	0.0142299	10 cells	7 donors	27 donors	-1.51105	4.55743	4.54112	0.0434568	0.833057
ZNF616	0.0104769	10 cells	7 donors	27 donors	1.13871	4.48989	4.23013	0.0434711	0.833057
ARNTL2	0.0154808	10 cells	7 donors	27 donors	1.12372	5.09595	4.22926	0.0434919	0.833057
AC018521.5	0.00375293	10 cells	7 donors	27 donors	-2.15518	4.16572	6.52496	0.0435309	0.833057
AC093627.3	0.00297107	10 cells	7 donors	27 donors	-2.10536	4.15233	7.44516	0.0435683	0.833057
RTN2	0.00938233	10 cells	7 donors	27 donors	1.18514	4.54351	4.22543	0.0435843	0.833057
AC010522.1	0.00734949	10 cells	7 donors	27 donors	1.23896	4.30162	4.22438	0.0436096	0.833057
PRLR	0.0107897	10 cells	7 donors	27 donors	-1.75222	4.5622	4.21782	0.0437686	0.835192
C17orf99	0.00406568	10 cells	7 donors	27 donors	-2.24877	4.21225	5.34379	0.0438593	0.836021
MS4A7	0.0359656	10 cells	7 donors	27 donors	-1.58646	4.57075	4.21095	0.0439355	0.836572
FLRT2	0.293198	10 cells	7 donors	27 donors	-0.965986	8.16449	4.20771	0.0440144	0.83717
CD8A	0.00922596	10 cells	7 donors	27 donors	-2.13251	4.16941	6.83961	0.0440616	0.83717
TET1	0.0706802	10 cells	7 donors	27 donors	-0.788411	6.29173	4.20023	0.0441975	0.837903
DDX10	0.144801	10 cells	7 donors	27 donors	0.633789	7.34205	4.1999	0.0442057	0.837903
SLIT1	0.00719312	10 cells	7 donors	27 donors	-2.00118	4.40252	4.50464	0.0442423	0.837903
LRRC1	0.0761532	10 cells	7 donors	27 donors	-0.894686	6.18527	4.18747	0.0445114	0.838726
NSG1	0.0111024	10 cells	7 donors	27 donors	1.42604	4.40342	4.5597	0.0445118	0.838726
LINC00887	0.00359656	10 cells	7 donors	27 donors	-2.1996	4.19697	5.59967	0.0445324	0.838726
LINC01618	0.00297107	10 cells	7 donors	27 donors	-2.22683	4.21448	4.93404	0.0445894	0.838726
THAP11	0.00797498	10 cells	7 donors	27 donors	-2.07701	4.14496	6.24768	0.0446428	0.838726
GAP43	0.0103206	10 cells	7 donors	27 donors	1.1897	4.5478	4.18098	0.0446722	0.838726
DNAI1	0.00406568	10 cells	7 donors	27 donors	-2.22034	4.2061	4.88858	0.0447023	0.838726
AL122019.1	0.00813135	10 cells	7 donors	27 donors	-2.15354	4.33731	4.88811	0.044705	0.838726
TPST1	0.209539	10 cells	7 donors	27 donors	0.708832	8.25438	4.17935	0.0447125	0.838726
ID1	0.10602	10 cells	7 donors	27 donors	-0.994638	6.21847	4.17543	0.0448099	0.839663
WRAP73	0.0104769	10 cells	7 donors	27 donors	-1.90426	4.46598	4.70821	0.0449282	0.840284
LINC02021	0.00625489	10 cells	7 donors	27 donors	-2.17594	4.18681	6.00535	0.0450361	0.840284
RSPO3	0.0276779	10 cells	7 donors	27 donors	-1.32096	5.54553	4.16082	0.045175	0.840284
HOXB-AS1	0.00359656	10 cells	7 donors	27 donors	-2.0653	4.14595	5.98942	0.0451923	0.840284
SRSF9	0.0419077	10 cells	7 donors	27 donors	0.879424	5.35833	4.15795	0.0452472	0.840284
GRAMD1C	0.0306489	10 cells	7 donors	27 donors	-1.35348	5.27964	4.1574	0.045261	0.840284
RNF139-AS1	0.00265833	10 cells	7 donors	27 donors	1.50291	4.13276	6.55913	0.045265	0.840284
TPP1	0.0641126	10 cells	7 donors	27 donors	-1.21657	5.38642	4.15639	0.0452863	0.840284
AC023632.6	0.00734949	10 cells	7 donors	27 donors	-1.67837	4.26029	4.19968	0.0453024	0.840284
NPTXR	0.00969507	10 cells	7 donors	27 donors	-1.56906	4.4539	4.15314	0.0453682	0.840284
MIR3936HG	0.0802189	10 cells	7 donors	27 donors	-0.880672	6.4393	4.14915	0.045469	0.840284
BNIP1	0.00985145	10 cells	7 donors	27 donors	1.19825	4.61668	4.14821	0.0454927	0.840284
NAP1L3	0.00484754	10 cells	7 donors	27 donors	-2.11766	4.16287	5.85124	0.0455044	0.840284
AC024909.1	0.00734949	10 cells	7 donors	27 donors	-1.83927	4.42212	4.1476	0.0455081	0.840284
TMEM160	0.0247068	10 cells	7 donors	27 donors	-1.303	4.97704	4.1441	0.0455967	0.840631
SNAI2	0.0142299	10 cells	7 donors	27 donors	-1.63102	4.33696	4.49943	0.0457653	0.840631
LAMC3	0.0473808	10 cells	7 donors	27 donors	0.926782	5.934	4.13651	0.0457897	0.840631
CPLX4	0.0039093	10 cells	7 donors	27 donors	-2.09443	4.16324	5.44737	0.0458808	0.840631
AC005699.1	0.0139171	10 cells	7 donors	27 donors	1.24103	4.79559	4.12944	0.0459702	0.840631
KIF1A	0.0182955	10 cells	7 donors	27 donors	-1.47119	4.79372	4.12544	0.0460725	0.840631
PTGER4	0.00828772	10 cells	7 donors	27 donors	1.58244	4.37465	5.53293	0.046073	0.840631
NTRK3-AS1	0.00250195	10 cells	7 donors	27 donors	-2.18302	4.19195	5.71068	0.0461144	0.840631
LMNB1	0.0142299	10 cells	7 donors	27 donors	1.14517	4.72291	4.12353	0.0461216	0.840631
NOCT	0.0126661	10 cells	7 donors	27 donors	1.24263	4.68239	4.12313	0.0461318	0.840631
ATP1B1	0.0775606	10 cells	7 donors	27 donors	-0.978255	6.03397	4.12297	0.046136	0.840631
RPS6KL1	0.00469116	10 cells	7 donors	27 donors	-2.21921	4.20691	5.85012	0.0461951	0.840631
LIPE-AS1	0.0589523	10 cells	7 donors	27 donors	-0.96045	6.0182	4.12036	0.0462028	0.840631
TMEM132C	0.0523847	10 cells	7 donors	27 donors	-1.22355	6.10211	4.11925	0.0462315	0.840631
HSP90AA1	0.335106	10 cells	7 donors	27 donors	-1.0033	8.47585	4.11742	0.0462785	0.840631
LINC01789	0.00453479	10 cells	7 donors	27 donors	1.39673	4.25476	4.43829	0.0463238	0.840631
WDR37	0.101955	10 cells	7 donors	27 donors	-0.715885	6.51633	4.115	0.046341	0.840631
ADHFE1	0.0609851	10 cells	7 donors	27 donors	-0.961591	6.00273	4.1134	0.0463823	0.840631
RARRES3	0.0142299	10 cells	7 donors	27 donors	-1.84119	4.43618	5.04206	0.0465865	0.843469
ARSG	0.0505082	10 cells	7 donors	27 donors	-0.879607	5.90872	4.10256	0.0466631	0.843992
ETFRF1	0.0251759	10 cells	7 donors	27 donors	0.912221	5.0691	4.0963	0.046826	0.845813
AC005358.2	0.00344019	10 cells	7 donors	27 donors	-2.16773	4.18693	5.73567	0.0468594	0.845813
AL772307.1	0.0236122	10 cells	7 donors	27 donors	0.946398	4.97625	4.09001	0.0469905	0.845978
STXBP5L	0.0339328	10 cells	7 donors	27 donors	-1.42584	5.85572	4.08563	0.0471053	0.845978
AC003681.1	0.00985145	10 cells	7 donors	27 donors	-1.63015	4.45288	4.08562	0.0471056	0.845978
ZNRF2	0.101173	10 cells	7 donors	27 donors	0.752371	6.7641	4.08521	0.0471165	0.845978
AC069277.1	0.00969507	10 cells	7 donors	27 donors	-1.71573	4.63423	4.08473	0.047129	0.845978
AC011472.1	0.00922596	10 cells	7 donors	27 donors	-1.56071	4.56864	4.08372	0.0471555	0.845978
ISG20L2	0.0182955	10 cells	7 donors	27 donors	0.980463	4.91412	4.07536	0.0473758	0.847
ING4	0.0272088	10 cells	7 donors	27 donors	0.878225	5.20737	4.07409	0.0474094	0.847
TWIST1	0.00547303	10 cells	7 donors	27 donors	1.28894	4.27645	4.59439	0.0474112	0.847
INPP4B	0.340422	10 cells	7 donors	27 donors	0.736266	9.41699	4.07143	0.0474798	0.847
AC090531.1	0.00813135	10 cells	7 donors	27 donors	-1.74847	4.42567	4.07041	0.0475067	0.847
DCN	0.0217357	10 cells	7 donors	27 donors	1.14738	4.94276	4.07025	0.0475111	0.847
AC105339.3	0.00500391	10 cells	7 donors	27 donors	-2.03711	4.13978	6.09829	0.0475477	0.847
RTN4RL2	0.00594214	10 cells	7 donors	27 donors	-2.06072	4.14947	5.96697	0.0476388	0.847081
SH3YL1	0.107428	10 cells	7 donors	27 donors	-0.792516	6.50671	4.06509	0.047648	0.847081
KCNH7	0.014699	10 cells	7 donors	27 donors	1.18748	4.89174	4.06183	0.0477348	0.84766
C9orf147	0.00985145	10 cells	7 donors	27 donors	-1.85414	4.45759	4.05785	0.0478408	0.84766
NCR1	0.0028147	10 cells	7 donors	27 donors	-2.13648	4.1827	4.99764	0.0479253	0.84766
PAWR	0.2405	10 cells	7 donors	27 donors	0.593907	8.02846	4.04757	0.0481161	0.84766
AP000692.1	0.00359656	10 cells	7 donors	27 donors	1.30883	4.17079	5.30792	0.0481179	0.84766
STYK1	0.00328382	10 cells	7 donors	27 donors	1.65139	4.12789	6.27473	0.048119	0.84766
CHRM5	0.0111024	10 cells	7 donors	27 donors	-1.6937	4.6227	4.04745	0.0481194	0.84766
SMAGP	0.00437842	10 cells	7 donors	27 donors	1.36373	4.17269	5.89424	0.0482449	0.84766
NLGN4X	0.0284597	10 cells	7 donors	27 donors	1.08967	5.3721	4.04208	0.048264	0.84766
AC069366.2	0.00375293	10 cells	7 donors	27 donors	1.44434	4.16588	5.86064	0.0482659	0.84766
TMEM196	0.00516028	10 cells	7 donors	27 donors	-1.91342	4.2605	4.04	0.0483201	0.84766
TSPAN10	0.0379984	10 cells	7 donors	27 donors	-1.29278	5.19131	4.03943	0.0483354	0.84766
AL137145.2	0.0231431	10 cells	7 donors	27 donors	-1.30628	4.93864	4.03941	0.0483359	0.84766
AC097634.1	0.00328382	10 cells	7 donors	27 donors	-2.09313	4.15356	6.0747	0.0483514	0.84766
AC010201.2	0.00297107	10 cells	7 donors	27 donors	1.49536	4.11429	6.07087	0.0485543	0.847705
LCP2	0.0347146	10 cells	7 donors	27 donors	-1.17626	5.10081	4.02847	0.0486322	0.847705
CNR1	0.0039093	10 cells	7 donors	27 donors	-2.03078	4.12986	6.30983	0.0486629	0.847705
ZNF280B	0.00469116	10 cells	7 donors	27 donors	-2.13308	4.18045	4.92092	0.0486871	0.847705
CHRNA3	0.0300235	10 cells	7 donors	27 donors	-1.42083	5.18142	4.02613	0.048696	0.847705
AL662795.2	0.0265833	10 cells	7 donors	27 donors	0.876809	5.22796	4.02165	0.048818	0.847705
ANOS1	0.0222048	10 cells	7 donors	27 donors	1.04685	5.08562	4.01892	0.0488926	0.847705
LINC00448	0.00265833	10 cells	7 donors	27 donors	-2.12283	4.17815	5.41166	0.0490228	0.847705
C7orf61	0.00469116	10 cells	7 donors	27 donors	1.28331	4.25961	4.01138	0.0490992	0.847705
ALDH1A2	0.138233	10 cells	7 donors	27 donors	-0.879299	7.11575	4.01105	0.0491082	0.847705
SLC19A2	0.0817826	10 cells	7 donors	27 donors	-0.909703	6.11119	4.01073	0.0491171	0.847705
FAM198B-AS1	0.0107897	10 cells	7 donors	27 donors	-1.54301	4.60042	4.01038	0.0491267	0.847705
AL022238.2	0.00625489	10 cells	7 donors	27 donors	1.42104	4.44831	4.00774	0.0491991	0.847705
SPHKAP	0.0186083	10 cells	7 donors	27 donors	-1.68183	5.12509	4.00436	0.0492923	0.847705
PLAG1	0.0217357	10 cells	7 donors	27 donors	-1.37185	4.97584	4.00362	0.0493126	0.847705
AC093865.1	0.0253323	10 cells	7 donors	27 donors	-1.31797	5.28084	4.00237	0.0493473	0.847705
AC091114.1	0.00297107	10 cells	7 donors	27 donors	-2.13054	4.18055	5.1154	0.0494797	0.847705
KLHL29	0.189523	10 cells	7 donors	27 donors	0.614922	7.88522	3.99398	0.0495795	0.847705
CFAP43	0.00828772	10 cells	7 donors	27 donors	-1.91669	4.48006	4.41772	0.0496045	0.847705
GPATCH11	0.0170446	10 cells	7 donors	27 donors	-1.31471	4.68908	3.99175	0.0496413	0.847705
AC012510.1	0.00312744	10 cells	7 donors	27 donors	-2.1772	4.19817	4.51197	0.0496422	0.847705
LINC00587	0.00594214	10 cells	7 donors	27 donors	1.30644	4.40867	3.99025	0.0496832	0.847705
PRKAB2	0.0420641	10 cells	7 donors	27 donors	0.861508	5.4792	3.9895	0.0497039	0.847705
IGFL4	0.00265833	10 cells	7 donors	27 donors	1.72463	4.17146	6.47799	0.0497044	0.847705
IFRD2	0.0128225	10 cells	7 donors	27 donors	1.13197	4.51113	3.9893	0.0497096	0.847705
OR3A2	0.00516028	10 cells	7 donors	27 donors	-2.01883	4.30049	4.51401	0.0497299	0.847705
LTB	0.00406568	10 cells	7 donors	27 donors	-2.16916	4.20376	4.27163	0.0497513	0.847705
GPAM	0.0514464	10 cells	7 donors	27 donors	-1.10686	5.77665	3.98308	0.049883	0.847705
LINC00467	0.0207975	10 cells	7 donors	27 donors	0.939675	4.87984	3.98239	0.0499023	0.847705
C6orf132	0.00547303	10 cells	7 donors	27 donors	-1.87675	4.43542	4.11893	0.0500415	0.847705
AC106881.1	0.00328382	10 cells	7 donors	27 donors	-2.20879	4.20345	5.69389	0.0500922	0.847705
ANO1	0.110242	10 cells	7 donors	27 donors	0.815202	7.66735	3.96838	0.0502953	0.847705
ZNF582	0.00813135	10 cells	7 donors	27 donors	-1.72612	4.43273	3.96309	0.0504447	0.847705
COLEC10	0.012197	10 cells	7 donors	27 donors	-1.37018	4.64906	3.96225	0.0504684	0.847705
ZNF157	0.00594214	10 cells	7 donors	27 donors	1.34317	4.2556	3.96097	0.0505048	0.847705
DENND5A	0.213135	10 cells	7 donors	27 donors	0.60995	7.78352	3.96031	0.0505232	0.847705
MIAT	0.00938233	10 cells	7 donors	27 donors	1.23436	4.36916	4.53967	0.0505324	0.847705
PLPP4	0.00359656	10 cells	7 donors	27 donors	-2.13619	4.18062	5.66134	0.050534	0.847705
ANKH	0.180453	10 cells	7 donors	27 donors	0.671134	7.7532	3.95683	0.050622	0.847705
OTUD3	0.0251759	10 cells	7 donors	27 donors	-1.31062	4.84815	3.95602	0.050645	0.847705
LRMP	0.020172	10 cells	7 donors	27 donors	-1.58778	4.71108	3.95433	0.0506931	0.847705
RIPPLY3	0.00375293	10 cells	7 donors	27 donors	-2.15759	4.18881	6.15143	0.0507083	0.847705
UNC119	0.0478499	10 cells	7 donors	27 donors	-0.960976	5.48947	3.95315	0.0507267	0.847705
AC083843.4	0.00437842	10 cells	7 donors	27 donors	-2.00526	4.13169	6.61942	0.0508177	0.847705
TNFRSF11A	0.00422205	10 cells	7 donors	27 donors	-2.08887	4.16135	6.47289	0.0508902	0.847705
PKHD1	0.0192338	10 cells	7 donors	27 donors	-1.6259	5.05828	3.94398	0.0509882	0.847705
JAZF1-AS1	0.00344019	10 cells	7 donors	27 donors	-2.08451	4.16894	5.61297	0.0509909	0.847705
AC104574.2	0.0197029	10 cells	7 donors	27 donors	-1.39434	5.27286	3.93972	0.05111	0.847705
FBXW11	0.226896	10 cells	7 donors	27 donors	0.577353	7.92189	3.93392	0.0512768	0.847705
PAX3	0.0533229	10 cells	7 donors	27 donors	-1.17265	5.57356	3.9319	0.051335	0.847705
ADAD2	0.0212666	10 cells	7 donors	27 donors	-1.57905	4.72837	3.93046	0.0513764	0.847705
ADORA2A-AS1	0.00656763	10 cells	7 donors	27 donors	-2.07465	4.51224	3.92972	0.0513978	0.847705
CYP3A5	0.00375293	10 cells	7 donors	27 donors	-2.26823	4.23569	3.94269	0.0514009	0.847705
ARFGEF3	0.0190774	10 cells	7 donors	27 donors	-1.40001	4.86172	3.92903	0.0514175	0.847705
EDEM1	0.0445661	10 cells	7 donors	27 donors	-0.971033	5.3707	3.92897	0.0514194	0.847705
CHCHD6	0.0814699	10 cells	7 donors	27 donors	0.721811	6.15181	3.9273	0.0514675	0.847705
WDR17	0.0713057	10 cells	7 donors	27 donors	-0.863414	6.12635	3.92494	0.0515359	0.847705
SMOC2	0.094136	10 cells	7 donors	27 donors	0.766928	7.04303	3.92292	0.0515943	0.847705
AC080038.1	0.00359656	10 cells	7 donors	27 donors	1.42726	4.25746	5.62444	0.0516264	0.847705
FBN1	0.178577	10 cells	7 donors	27 donors	0.702675	7.37571	3.92091	0.0516526	0.847705
ATP6V0D1	0.0597342	10 cells	7 donors	27 donors	0.758386	5.68269	3.9205	0.0516646	0.847705
LINC01031	0.00312744	10 cells	7 donors	27 donors	-2.10633	4.17216	5.94972	0.0517116	0.847705
YARS	0.0767787	10 cells	7 donors	27 donors	0.701613	6.38199	3.91662	0.0517773	0.847705
KIAA2026	0.183737	10 cells	7 donors	27 donors	-0.640838	7.52072	3.91607	0.0517932	0.847705
MKS1	0.0126661	10 cells	7 donors	27 donors	-1.45186	4.49955	4.21455	0.0518173	0.847705
SLC26A4-AS1	0.00265833	10 cells	7 donors	27 donors	-2.01631	4.13605	5.92188	0.0518237	0.847705
BCDIN3D	0.0039093	10 cells	7 donors	27 donors	-2.05265	4.1476	6.27212	0.0519485	0.847705
MYPN	0.00938233	10 cells	7 donors	27 donors	-1.85125	4.5223	3.90635	0.0520767	0.847705
ARMCX6	0.0117279	10 cells	7 donors	27 donors	-1.71317	4.3857	5.18657	0.0520846	0.847705
CCDC28A	0.0243941	10 cells	7 donors	27 donors	-1.26504	4.78741	3.9052	0.0521104	0.847705
CCDC127	0.00875684	10 cells	7 donors	27 donors	-1.7184	4.37062	4.34463	0.0521112	0.847705
ZHX2	0.273808	10 cells	7 donors	27 donors	0.58332	8.38575	3.90299	0.0521752	0.847705
LINC01492	0.00437842	10 cells	7 donors	27 donors	-2.13101	4.19083	4.50562	0.0522029	0.847705
SPESP1	0.0168882	10 cells	7 donors	27 donors	-1.33996	4.82203	3.90043	0.0522502	0.847705
ENPP1	0.0259578	10 cells	7 donors	27 donors	0.992568	5.59788	3.90001	0.0522628	0.847705
RMI2	0.0084441	10 cells	7 donors	27 donors	1.41567	4.5006	3.89935	0.0522821	0.847705
TOGARAM2	0.0275215	10 cells	7 donors	27 donors	-1.23119	5.45731	3.89814	0.0523176	0.847705
RGS9	0.0339328	10 cells	7 donors	27 donors	-1.31434	5.043	3.8972	0.0523452	0.847705
ABL1	0.260829	10 cells	7 donors	27 donors	0.587541	8.20294	3.89691	0.0523537	0.847705
TMEM14A	0.0247068	10 cells	7 donors	27 donors	-1.32525	4.79432	3.89221	0.0524923	0.847705
AC005208.1	0.00594214	10 cells	7 donors	27 donors	-2.07911	4.39906	3.88941	0.0525752	0.847705
SPRY4	0.0392494	10 cells	7 donors	27 donors	0.873902	5.30905	3.88926	0.0525795	0.847705
SMARCAL1	0.045817	10 cells	7 donors	27 donors	-0.907065	5.71634	3.88872	0.0525955	0.847705
TPPP	0.00547303	10 cells	7 donors	27 donors	-2.06476	4.16112	5.49503	0.052604	0.847705
FRS3	0.00516028	10 cells	7 donors	27 donors	1.57214	4.20133	5.50568	0.0526492	0.847705
NOMO2	0.00516028	10 cells	7 donors	27 donors	1.08531	4.36525	3.88623	0.0526693	0.847705
AL049569.1	0.00406568	10 cells	7 donors	27 donors	-2.05423	4.15336	5.50267	0.0526859	0.847705
LINC01951	0.00437842	10 cells	7 donors	27 donors	-2.20173	4.21904	4.41149	0.0527565	0.847705
AL355306.2	0.00781861	10 cells	7 donors	27 donors	-1.85679	4.42458	3.87667	0.0529533	0.847705
HGD	0.012197	10 cells	7 donors	27 donors	-1.63255	4.60389	3.87246	0.0530789	0.847705
HTR3E	0.00203284	10 cells	7 donors	27 donors	-2.09454	4.17119	5.08597	0.0532067	0.847705
ACTR5	0.012197	10 cells	7 donors	27 donors	-1.54525	4.65946	4.23906	0.0532178	0.847705
CADM4	0.00813135	10 cells	7 donors	27 donors	-1.63368	4.34207	4.02061	0.0532805	0.847705
CCZ1	0.0480063	10 cells	7 donors	27 donors	0.689145	5.78566	3.86491	0.0533048	0.847705
ELOVL2	0.0176701	10 cells	7 donors	27 donors	-1.54243	4.82455	3.86361	0.0533439	0.847705
BDNF	0.00516028	10 cells	7 donors	27 donors	1.25231	4.59792	3.86281	0.0533679	0.847705
CSGALNACT2	0.129476	10 cells	7 donors	27 donors	0.716764	6.94942	3.86231	0.0533829	0.847705
GLYATL2	0.00922596	10 cells	7 donors	27 donors	1.21395	4.53303	3.85976	0.0534598	0.847705
PDZD11	0.00938233	10 cells	7 donors	27 donors	-1.63404	4.40959	3.85875	0.0534902	0.847705
AC005332.5	0.00500391	10 cells	7 donors	27 donors	-1.98329	4.12534	6.8234	0.0535037	0.847705
OSER1-DT	0.0103206	10 cells	7 donors	27 donors	-1.78274	4.37389	4.97881	0.0535991	0.847705
MECR	0.0229867	10 cells	7 donors	27 donors	0.932103	5.10076	3.85429	0.0536247	0.847705
GGA2	0.116497	10 cells	7 donors	27 donors	-0.72082	6.61568	3.85364	0.0536441	0.847705
TGM2	0.220954	10 cells	7 donors	27 donors	0.750159	7.08376	3.85331	0.0536541	0.847705
EPHA5	0.0430023	10 cells	7 donors	27 donors	-1.1056	5.47656	3.85307	0.0536614	0.847705
PRDM4	0.029398	10 cells	7 donors	27 donors	-1.15249	5.12173	3.8516	0.053706	0.847705
RRBP1	0.145739	10 cells	7 donors	27 donors	0.616793	7.22893	3.8491	0.0537817	0.847705
PCAT4	0.00656763	10 cells	7 donors	27 donors	-1.78356	4.29375	3.84854	0.0537986	0.847705
PER2	0.0475371	10 cells	7 donors	27 donors	0.803949	5.92477	3.8438	0.0539426	0.847705
TRIT1	0.0511337	10 cells	7 donors	27 donors	0.758398	5.85754	3.84201	0.0539968	0.847705
ASB4	0.00250195	10 cells	7 donors	27 donors	-2.14779	4.20129	4.6307	0.0540479	0.847705
GSTM5	0.0123534	10 cells	7 donors	27 donors	-1.51902	4.44391	3.8403	0.0540491	0.847705
MAP2K1	0.121814	10 cells	7 donors	27 donors	0.650402	6.92565	3.83885	0.0540933	0.847705
ZNF629	0.0139171	10 cells	7 donors	27 donors	-1.33097	4.64854	3.83628	0.0541715	0.847705
UBAC1	0.0228303	10 cells	7 donors	27 donors	1.01015	4.71278	3.98084	0.0542971	0.847705
CLK3	0.0328382	10 cells	7 donors	27 donors	-1.08475	5.23348	3.82839	0.0544131	0.847705
LINC00954	0.00453479	10 cells	7 donors	27 donors	-2.10722	4.17526	5.91331	0.0545261	0.847705
AP4B1-AS1	0.00469116	10 cells	7 donors	27 donors	-1.98276	4.13117	6.30604	0.054635	0.847705
AZI2	0.112744	10 cells	7 donors	27 donors	0.646467	6.59053	3.82013	0.0546673	0.847705
TSTA3	0.00891321	10 cells	7 donors	27 donors	1.18909	4.38723	4.465	0.0546846	0.847705
FGF13	0.0983581	10 cells	7 donors	27 donors	-0.872287	6.94908	3.81833	0.054723	0.847705
HPSE2	0.029398	10 cells	7 donors	27 donors	-1.22593	5.88712	3.81531	0.0548163	0.847705
STMN3	0.0167318	10 cells	7 donors	27 donors	1.20288	4.62449	4.08809	0.0548461	0.847705
AC024084.1	0.00359656	10 cells	7 donors	27 donors	-2.07041	4.15909	5.93707	0.0549334	0.847705
KCNC3	0.00750586	10 cells	7 donors	27 donors	-1.60596	4.4029	3.82459	0.0550074	0.847705
NUDT16	0.0217357	10 cells	7 donors	27 donors	-1.25135	4.75696	3.80849	0.0550278	0.847705
AC040174.1	0.0028147	10 cells	7 donors	27 donors	-2.05456	4.15586	5.34125	0.0550655	0.847705
RABGEF1	0.0095387	10 cells	7 donors	27 donors	1.13812	4.51453	3.80655	0.055088	0.847705
CDKN2B-AS1	0.0056294	10 cells	7 donors	27 donors	1.19678	4.33841	3.8015	0.0552451	0.847705
OTULINL	0.0659891	10 cells	7 donors	27 donors	-0.959492	6.1231	3.80147	0.0552463	0.847705
CFAP161	0.0431587	10 cells	7 donors	27 donors	-1.09228	5.55024	3.80031	0.0552824	0.847705
AC092279.2	0.0170446	10 cells	7 donors	27 donors	-1.21592	4.77851	3.79877	0.0553306	0.847705
AL049875.1	0.0170446	10 cells	7 donors	27 donors	1.04362	4.88637	3.79817	0.0553492	0.847705
AC022613.3	0.00766224	10 cells	7 donors	27 donors	1.12634	4.36356	3.79754	0.0553688	0.847705
CNTN3	0.0517592	10 cells	7 donors	27 donors	-1.07076	5.79984	3.79618	0.0554114	0.847705
STAB1	0.138546	10 cells	7 donors	27 donors	-0.940309	6.63611	3.79357	0.0554932	0.847705
STPG2-AS1	0.00344019	10 cells	7 donors	27 donors	-2.03351	4.15946	4.78031	0.0555926	0.847705
DHX33	0.0309617	10 cells	7 donors	27 donors	0.855149	5.39404	3.78951	0.0556206	0.847705
GIMAP6	0.00422205	10 cells	7 donors	27 donors	-1.98271	4.13111	5.91247	0.05567	0.847705
ACOT8	0.0250195	10 cells	7 donors	27 donors	0.943315	4.96019	3.78789	0.0556716	0.847705
LGALS4	0.00531665	10 cells	7 donors	27 donors	1.30022	4.33199	4.30598	0.0556969	0.847705
UBE2F-SCLY	0.00531665	10 cells	7 donors	27 donors	1.31705	4.42335	3.78604	0.0557297	0.847705
AC008467.1	0.0190774	10 cells	7 donors	27 donors	0.997863	5.20834	3.78532	0.0557525	0.847705
SRGAP3	0.061767	10 cells	7 donors	27 donors	-0.860124	6.0006	3.78519	0.0557565	0.847705
SULT1B1	0.00688038	10 cells	7 donors	27 donors	-1.58055	4.33159	3.95367	0.0557695	0.847705
SLC2A3	0.233307	10 cells	7 donors	27 donors	0.779142	7.96759	3.78301	0.0558254	0.847705
AC068633.1	0.0140735	10 cells	7 donors	27 donors	-1.63208	4.88307	3.78119	0.0558828	0.847705
AC067852.2	0.00609851	10 cells	7 donors	27 donors	-1.98993	4.13159	5.96975	0.0559664	0.847705
WFDC3	0.0132916	10 cells	7 donors	27 donors	-1.77393	4.65718	3.7764	0.0560342	0.847705
C9orf84	0.0178264	10 cells	7 donors	27 donors	-1.38721	4.70187	3.7755	0.0560629	0.847705
AC008056.1	0.0184519	10 cells	7 donors	27 donors	-1.35962	4.87126	3.77447	0.0560955	0.847705
AC121247.1	0.00312744	10 cells	7 donors	27 donors	-2.14499	4.20191	4.60341	0.0561579	0.847705
C3orf70	0.0395622	10 cells	7 donors	27 donors	0.763178	5.81706	3.77187	0.0561779	0.847705
TDG	0.0616106	10 cells	7 donors	27 donors	0.704735	6.07167	3.77073	0.0562141	0.847705
C5orf17	0.0222048	10 cells	7 donors	27 donors	-1.5701	5.53227	3.76887	0.0562733	0.847705
GRHPR	0.0320563	10 cells	7 donors	27 donors	0.887949	5.1538	3.76723	0.0563256	0.847705
DPY19L3	0.0706802	10 cells	7 donors	27 donors	-0.777432	6.19366	3.76707	0.0563306	0.847705
BOK	0.00797498	10 cells	7 donors	27 donors	-1.63984	4.34361	3.76612	0.0563611	0.847705
SCYL1	0.026896	10 cells	7 donors	27 donors	0.889025	5.13479	3.76356	0.0564428	0.847705
LINC01679	0.0056294	10 cells	7 donors	27 donors	-2.00392	4.14878	5.35362	0.0565235	0.847705
NR4A2	0.0634871	10 cells	7 donors	27 donors	-1.18262	6.21083	3.76043	0.0565428	0.847705
TIGAR	0.0392494	10 cells	7 donors	27 donors	0.775548	5.71663	3.75914	0.0565839	0.847705
LUCAT1	0.0107897	10 cells	7 donors	27 donors	1.19305	4.64783	3.75852	0.0566039	0.847705
ETNK2	0.00860047	10 cells	7 donors	27 donors	-1.70933	4.43262	3.7559	0.0566877	0.847705
AP001021.2	0.00719312	10 cells	7 donors	27 donors	1.20708	4.39411	3.75396	0.0567502	0.847705
AC026471.4	0.0192338	10 cells	7 donors	27 donors	-1.2458	4.90164	3.75357	0.0567628	0.847705
MXRA7	0.104144	10 cells	7 donors	27 donors	-0.731437	6.23403	3.7494	0.0568968	0.847705
CD5	0.00422205	10 cells	7 donors	27 donors	1.4822	4.1654	4.49262	0.0569201	0.847705
GTF2F1	0.0222048	10 cells	7 donors	27 donors	0.984159	4.85308	3.74792	0.0569447	0.847705
R3HDM4	0.0303362	10 cells	7 donors	27 donors	0.886435	5.14092	3.74668	0.0569844	0.847705
WIPF3	0.00750586	10 cells	7 donors	27 donors	1.18314	4.47571	3.74563	0.0570184	0.847705
CCT8	0.0633307	10 cells	7 donors	27 donors	0.808504	5.7409	3.74329	0.057094	0.847705
RUBCNL	0.0195465	10 cells	7 donors	27 donors	-1.3599	4.97837	3.74193	0.057138	0.847705
KRT18	0.0153245	10 cells	7 donors	27 donors	-1.52564	4.50947	3.7362	0.0573237	0.847705
AL021707.6	0.00609851	10 cells	7 donors	27 donors	1.09579	4.39368	3.73593	0.0573325	0.847705
PDE4A	0.0387803	10 cells	7 donors	27 donors	0.795638	5.49943	3.7346	0.0573756	0.847705
BLOC1S2	0.0150117	10 cells	7 donors	27 donors	1.03545	4.68512	3.73147	0.0574775	0.847705
GAS1RR	0.0276779	10 cells	7 donors	27 donors	-1.21903	5.11332	3.72915	0.0575532	0.847705
FMO3	0.0156372	10 cells	7 donors	27 donors	1.05354	4.77653	3.7275	0.0576071	0.847705
VIT	0.0270524	10 cells	7 donors	27 donors	-1.27629	5.33505	3.72707	0.0576211	0.847705
SYT7	0.00328382	10 cells	7 donors	27 donors	-2.05249	4.16404	5.88847	0.0576272	0.847705
PALM2	0.0164191	10 cells	7 donors	27 donors	1.03019	4.845	3.72594	0.057658	0.847705
CD247	0.0392494	10 cells	7 donors	27 donors	-1.22845	5.29493	3.72329	0.0577448	0.847705
IRX6	0.0084441	10 cells	7 donors	27 donors	-1.7981	4.42376	4.67633	0.0577863	0.847705
AC120498.10	0.00312744	10 cells	7 donors	27 donors	1.70792	4.18855	6.03948	0.0578126	0.847705
KCNJ13	0.0351837	10 cells	7 donors	27 donors	-1.43628	5.24005	3.71954	0.0578676	0.847705
IGLV10-54	0.00469116	10 cells	7 donors	27 donors	-2.06753	4.1684	4.85347	0.0578938	0.847705
FAM114A1	0.0678655	10 cells	7 donors	27 donors	0.672407	6.15115	3.71491	0.0580196	0.847705
MIRLET7DHG	0.00312744	10 cells	7 donors	27 donors	-2.02811	4.15699	5.15273	0.058064	0.847705
NYX	0.00265833	10 cells	7 donors	27 donors	-1.98365	4.1374	6.03069	0.0580744	0.847705
KLF8	0.025645	10 cells	7 donors	27 donors	-1.22091	5.24084	3.71234	0.0581042	0.847705
ICOSLG	0.00688038	10 cells	7 donors	27 donors	-2.12852	4.19459	4.89799	0.058223	0.847705
MEGF10	0.0148554	10 cells	7 donors	27 donors	1.26638	4.76158	3.70691	0.0582836	0.847705
RAB11FIP5	0.0184519	10 cells	7 donors	27 donors	1.00265	4.82291	3.70567	0.0583245	0.847705
SKAP2	0.0512901	10 cells	7 donors	27 donors	-1.04648	5.84539	3.70471	0.0583563	0.847705
DUSP2	0.0056294	10 cells	7 donors	27 donors	1.37406	4.24777	3.69967	0.0585234	0.847705
RNF43	0.00625489	10 cells	7 donors	27 donors	-1.82995	4.23365	5.22047	0.0585281	0.847705
ANGPTL4	0.0983581	10 cells	7 donors	27 donors	0.835708	6.76905	3.69927	0.0585366	0.847705
AL009179.1	0.00375293	10 cells	7 donors	27 donors	-1.97067	4.13351	6.01242	0.058601	0.847705
MTRNR2L8	0.246755	10 cells	7 donors	27 donors	-0.928257	7.79518	3.69488	0.0586828	0.847705
ZUP1	0.0351837	10 cells	7 donors	27 donors	0.8295	5.24303	3.69197	0.0587799	0.847705
SPATA9	0.0165754	10 cells	7 donors	27 donors	-1.28824	4.81354	3.69188	0.0587827	0.847705
LINC02102	0.00234558	10 cells	7 donors	27 donors	-1.98509	4.14304	5.17482	0.05879	0.847705
TST	0.00891321	10 cells	7 donors	27 donors	-1.71454	4.33175	4.35124	0.0587978	0.847705
TMEM42	0.00547303	10 cells	7 donors	27 donors	-1.939	4.11885	5.99289	0.0588964	0.847705
IGHGP	0.0184519	10 cells	7 donors	27 donors	-1.92507	4.72658	3.6879	0.0589157	0.847705
GNPDA1	0.0222048	10 cells	7 donors	27 donors	-1.32056	4.70015	3.68278	0.0590874	0.847705
BAMBI	0.091165	10 cells	7 donors	27 donors	0.769095	5.78942	3.68232	0.0591027	0.847705
KCTD7	0.018921	10 cells	7 donors	27 donors	-1.19767	4.83302	3.67739	0.0592686	0.847705
BMPER	0.0394058	10 cells	7 donors	27 donors	0.839668	5.58704	3.67679	0.0592888	0.847705
HDAC10	0.0204848	10 cells	7 donors	27 donors	-1.48717	4.74658	3.6757	0.0593253	0.847705
MAD2L1BP	0.00547303	10 cells	7 donors	27 donors	-2.14198	4.19981	4.54436	0.059378	0.847705
PTDSS2	0.0558249	10 cells	7 donors	27 donors	0.701108	5.79118	3.67358	0.059397	0.847705
AC120053.1	0.00422205	10 cells	7 donors	27 donors	1.54887	4.11722	6.4535	0.05945	0.847705
CKS2	0.0039093	10 cells	7 donors	27 donors	-2.00745	4.14972	5.19125	0.0594922	0.847705
CLDN7	0.0028147	10 cells	7 donors	27 donors	1.49335	4.10551	6.96815	0.0595634	0.847705
OGN	0.0212666	10 cells	7 donors	27 donors	-1.47209	4.68093	3.6661	0.0596498	0.847705
AC024022.1	0.00437842	10 cells	7 donors	27 donors	1.34252	4.28149	3.66564	0.0596654	0.847705
BCO1	0.0759969	10 cells	7 donors	27 donors	-1.06566	5.86296	3.66492	0.05969	0.847705
QRICH2	0.0315872	10 cells	7 donors	27 donors	-1.08861	5.38637	3.6625	0.0597721	0.847705
PPP4R1	0.106959	10 cells	7 donors	27 donors	0.61854	6.68083	3.66243	0.0597746	0.847705
LRRC2	0.0232995	10 cells	7 donors	27 donors	-1.34243	4.96539	3.6623	0.0597789	0.847705
ZNF713	0.00437842	10 cells	7 donors	27 donors	-1.90823	4.34354	3.75939	0.0597922	0.847705
PROS1	0.110868	10 cells	7 donors	27 donors	-0.753098	6.70332	3.66092	0.0598257	0.847705
MCHR2-AS1	0.00297107	10 cells	7 donors	27 donors	1.3904	4.10707	4.9706	0.0598706	0.847705
MAN2C1	0.100704	10 cells	7 donors	27 donors	-0.664921	6.54052	3.6595	0.0598741	0.847705
CENPI	0.0120407	10 cells	7 donors	27 donors	-1.31794	4.6249	3.65766	0.0599367	0.847705
HLTF	0.0614543	10 cells	7 donors	27 donors	-0.834328	5.80404	3.65273	0.0601052	0.847705
CA14	0.0153245	10 cells	7 donors	27 donors	-1.45342	4.68672	3.65271	0.0601057	0.847705
C5orf56	0.0311181	10 cells	7 donors	27 donors	-1.13007	5.04744	3.65122	0.0601569	0.847705
CNBD1	0.0850665	10 cells	7 donors	27 donors	-1.17345	6.4722	3.65099	0.0601647	0.847705
ACP6	0.0339328	10 cells	7 donors	27 donors	-1.14449	5.38038	3.65025	0.0601899	0.847705
ELN	0.0975762	10 cells	7 donors	27 donors	0.735598	7.73086	3.64916	0.0602274	0.847705
AC025164.1	0.0197029	10 cells	7 donors	27 donors	0.947953	4.96548	3.64253	0.0604551	0.847705
QSOX1	0.0398749	10 cells	7 donors	27 donors	-1.01802	5.28431	3.64091	0.0605109	0.847705
HSD17B4	0.142924	10 cells	7 donors	27 donors	0.618764	6.90507	3.64046	0.0605264	0.847705
IDO2	0.00594214	10 cells	7 donors	27 donors	-1.76983	4.37007	4.11226	0.0605819	0.847705
TCF4	0.397342	10 cells	7 donors	27 donors	0.571299	8.87251	3.63861	0.0605899	0.847705
ADAM32	0.0283034	10 cells	7 donors	27 donors	0.862532	5.30003	3.63582	0.0606862	0.847705
AC079807.1	0.0028147	10 cells	7 donors	27 donors	-2.12717	4.2014	4.4274	0.0606961	0.847705
MYOM3	0.00250195	10 cells	7 donors	27 donors	-1.98871	4.14034	5.47528	0.0607027	0.847705
SUGT1	0.0708366	10 cells	7 donors	27 donors	-0.775438	5.89932	3.6351	0.0607113	0.847705
ACSL1	0.125254	10 cells	7 donors	27 donors	-0.786555	6.54565	3.63425	0.0607406	0.847705
AL359715.1	0.00750586	10 cells	7 donors	27 donors	-1.78452	4.45097	3.63361	0.0607628	0.847705
ITGAD	0.00328382	10 cells	7 donors	27 donors	-2.06951	4.1808	4.3935	0.0608104	0.847705
ITCH	0.305238	10 cells	7 donors	27 donors	0.582456	8.36591	3.62976	0.0608961	0.847705
CFAP298	0.0164191	10 cells	7 donors	27 donors	-1.30789	4.62456	3.84944	0.0609044	0.847705
AC006387.1	0.00922596	10 cells	7 donors	27 donors	-1.71112	4.38733	4.45604	0.0609184	0.847705
GRIP1	0.0695856	10 cells	7 donors	27 donors	-0.985603	7.14336	3.6285	0.0609399	0.847705
ZNF3	0.0301798	10 cells	7 donors	27 donors	0.869355	5.36642	3.62703	0.0609908	0.847705
AP001116.1	0.00250195	10 cells	7 donors	27 donors	-2.10953	4.19399	4.33615	0.0610227	0.847705
TRAFD1	0.0401876	10 cells	7 donors	27 donors	0.771641	5.55119	3.62595	0.0610284	0.847705
TRAF4	0.00906959	10 cells	7 donors	27 donors	1.09659	4.50018	3.62562	0.0610397	0.847705
PLEKHN1	0.00344019	10 cells	7 donors	27 donors	-2.06241	4.16805	5.13567	0.061041	0.847705
VEGFB	0.0370602	10 cells	7 donors	27 donors	-1.19317	4.97011	3.62535	0.0610492	0.847705
AC012447.1	0.183894	10 cells	7 donors	27 donors	-0.996106	6.31062	3.62365	0.0611082	0.847705
HIST2H2BE	0.0111024	10 cells	7 donors	27 donors	1.079	4.3705	3.62332	0.06112	0.847705
ZNRF3-AS1	0.00265833	10 cells	7 donors	27 donors	-2.0508	4.172	5.21298	0.0611265	0.847705
ZNF286A	0.00422205	10 cells	7 donors	27 donors	-1.92434	4.12375	5.43638	0.061151	0.847705
BOLA1	0.00375293	10 cells	7 donors	27 donors	-1.97039	4.13478	5.40954	0.0612827	0.847705
ZFP64	0.0476935	10 cells	7 donors	27 donors	-0.876109	5.81322	3.61807	0.0613028	0.847705
CNTNAP3B	0.170133	10 cells	7 donors	27 donors	-0.860423	7.05427	3.61801	0.0613049	0.847705
AC017074.1	0.00500391	10 cells	7 donors	27 donors	-1.94314	4.12821	5.55863	0.061351	0.847705
UPP2	0.0243941	10 cells	7 donors	27 donors	-1.27932	5.23274	3.61639	0.0613617	0.847705
SMIM11B	0.00312744	10 cells	7 donors	27 donors	-2.04806	4.15926	5.28458	0.0613656	0.847705
MYO1D	0.248632	10 cells	7 donors	27 donors	0.616296	8.541	3.61597	0.0613764	0.847705
SORBS3	0.145895	10 cells	7 donors	27 donors	-0.700552	7.23761	3.61585	0.0613804	0.847705
LINC02436	0.00297107	10 cells	7 donors	27 donors	-2.02553	4.1643	4.69759	0.061494	0.847705
FNTB	0.00547303	10 cells	7 donors	27 donors	1.34028	4.24052	4.7381	0.0615058	0.847705
BTBD6	0.00875684	10 cells	7 donors	27 donors	1.21246	4.34065	3.8387	0.061528	0.847705
ABCC6	0.0084441	10 cells	7 donors	27 donors	-1.68223	4.38033	3.61051	0.0615676	0.847705
RB1-DT	0.00250195	10 cells	7 donors	27 donors	-2.01377	4.164	4.77135	0.0616957	0.847705
SFRP5	0.0533229	10 cells	7 donors	27 donors	-1.24565	5.43915	3.60665	0.0617033	0.847705
MGAT4A	0.0813135	10 cells	7 donors	27 donors	-0.806685	6.04607	3.60486	0.0617663	0.847705
AC025423.1	0.00328382	10 cells	7 donors	27 donors	-1.97662	4.13507	5.67545	0.0618988	0.847705
JUP	0.0192338	10 cells	7 donors	27 donors	-1.44411	4.82782	3.59922	0.0619651	0.847705
LRIG3	0.0606724	10 cells	7 donors	27 donors	-0.863824	6.06798	3.59852	0.0619899	0.847705
AC116049.2	0.0181392	10 cells	7 donors	27 donors	1.05434	4.60594	3.59536	0.062102	0.847705
LINC00106	0.022674	10 cells	7 donors	27 donors	-1.15353	5.08599	3.59417	0.0621441	0.847705
ITPK1	0.106489	10 cells	7 donors	27 donors	0.592084	6.62001	3.59061	0.0622703	0.847705
FOXM1	0.00297107	10 cells	7 donors	27 donors	-2.07643	4.17232	4.92923	0.0622753	0.847705
EIF3J	0.0825645	10 cells	7 donors	27 donors	0.663685	6.34581	3.5893	0.062317	0.847705
ST8SIA4	0.0278342	10 cells	7 donors	27 donors	-1.3456	4.90647	3.58925	0.0623187	0.847705
RASGEF1A	0.00203284	10 cells	7 donors	27 donors	1.47615	4.12743	5.15723	0.0623383	0.847705
AC012645.2	0.00312744	10 cells	7 donors	27 donors	-1.99463	4.14246	6.2982	0.0623437	0.847705
ASPHD1	0.00453479	10 cells	7 donors	27 donors	1.53325	4.23018	4.85066	0.0623539	0.847705
KCNJ12	0.00234558	10 cells	7 donors	27 donors	-2.01574	4.15675	5.25816	0.0623687	0.847705
AC105383.1	0.00797498	10 cells	7 donors	27 donors	-1.44015	4.74028	3.58759	0.0623778	0.847705
PXDNL	0.0315872	10 cells	7 donors	27 donors	-1.17146	5.34642	3.58737	0.0623856	0.847705
UMODL1	0.00218921	10 cells	7 donors	27 donors	-1.9758	4.14958	4.68139	0.0624497	0.847705
AC007996.1	0.0039093	10 cells	7 donors	27 donors	-2.00265	4.15207	5.18282	0.0624558	0.847705
AC096531.2	0.00297107	10 cells	7 donors	27 donors	-2.04442	4.16684	5.35982	0.0626257	0.847705
ENG	0.20516	10 cells	7 donors	27 donors	0.615598	7.46924	3.57964	0.0626615	0.847705
ERN2	0.00250195	10 cells	7 donors	27 donors	-2.03442	4.16505	4.9753	0.0627298	0.847705
RACGAP1	0.00641126	10 cells	7 donors	27 donors	1.13286	4.39693	3.57733	0.0627443	0.847705
IL17RD	0.0120407	10 cells	7 donors	27 donors	-1.55292	4.57326	3.57587	0.0627964	0.847705
PTPRF	0.0376857	10 cells	7 donors	27 donors	-0.974077	5.36893	3.57487	0.0628324	0.847705
PPP1R3B	0.0145426	10 cells	7 donors	27 donors	-1.37574	4.48163	3.57394	0.0628658	0.847705
SDHAF1	0.006724	10 cells	7 donors	27 donors	1.21306	4.20809	4.37754	0.0629182	0.847705
RAMP2-AS1	0.0417514	10 cells	7 donors	27 donors	-1.08084	5.73981	3.57175	0.0629443	0.847705
CNKSR2	0.0306489	10 cells	7 donors	27 donors	-1.15636	5.31485	3.56632	0.06314	0.847705
PKP4-AS1	0.00406568	10 cells	7 donors	27 donors	-1.9857	4.1442	5.10202	0.0631449	0.847705
FMO2	0.0270524	10 cells	7 donors	27 donors	-1.51369	4.83828	3.56407	0.0632212	0.847705
ZNF516	0.122909	10 cells	7 donors	27 donors	-0.732211	6.73147	3.56374	0.063233	0.847705
DNAH8	0.0123534	10 cells	7 donors	27 donors	-1.76941	4.65889	3.56274	0.0632693	0.847705
HHAT	0.0694292	10 cells	7 donors	27 donors	-0.876821	6.24678	3.5599	0.0633719	0.847705
GLRX5	0.0333073	10 cells	7 donors	27 donors	-1.15592	4.95585	3.5597	0.0633792	0.847705
AL442647.1	0.00891321	10 cells	7 donors	27 donors	-1.63583	4.69526	3.55881	0.0634115	0.847705
OR51E2	0.0164191	10 cells	7 donors	27 donors	-1.23525	4.64645	3.55805	0.063439	0.847705
MORN5	0.00297107	10 cells	7 donors	27 donors	-2.02352	4.16063	5.72846	0.0634595	0.847705
CMTM4	0.0512901	10 cells	7 donors	27 donors	0.727402	6.02967	3.55689	0.0634812	0.847705
RAP2B	0.0170446	10 cells	7 donors	27 donors	-1.50526	4.53452	3.55599	0.063514	0.847705
SH3GLB2	0.0317435	10 cells	7 donors	27 donors	0.922307	5.1244	3.55459	0.0635645	0.847705
AP005328.1	0.00656763	10 cells	7 donors	27 donors	-1.68626	4.36369	3.72242	0.0635663	0.847705
AMER1	0.00312744	10 cells	7 donors	27 donors	-2.07576	4.18372	4.72184	0.0636091	0.847705
VMAC	0.00375293	10 cells	7 donors	27 donors	-2.00321	4.15501	4.64506	0.0636356	0.847705
SLC6A12	0.0347146	10 cells	7 donors	27 donors	-1.24263	5.21407	3.5481	0.0638011	0.847705
CPEB2-DT	0.01595	10 cells	7 donors	27 donors	0.967555	5.06973	3.54799	0.0638048	0.847705
TUBA8	0.00344019	10 cells	7 donors	27 donors	1.26838	4.19373	4.45201	0.0639543	0.847705
AC242426.3	0.0114152	10 cells	7 donors	27 donors	-1.43974	4.51448	3.5427	0.0639984	0.847705
SDHAF3	0.0192338	10 cells	7 donors	27 donors	1.1071	4.83497	3.54266	0.0639996	0.847705
NKIRAS1	0.0248632	10 cells	7 donors	27 donors	-1.08312	5.1051	3.54183	0.0640302	0.847705
LIN54	0.0567631	10 cells	7 donors	27 donors	-0.819999	5.83723	3.5417	0.0640349	0.847705
AC079848.1	0.00234558	10 cells	7 donors	27 donors	1.2536	4.14986	3.97408	0.0641103	0.847705
LINC01119	0.00312744	10 cells	7 donors	27 donors	1.35237	4.15535	4.35507	0.0641545	0.847705
NRN1	0.00344019	10 cells	7 donors	27 donors	-1.90951	4.11827	5.59798	0.0642347	0.847705
CDH22	0.00406568	10 cells	7 donors	27 donors	-1.90388	4.11749	6.2323	0.0642794	0.847705
PSTK	0.012197	10 cells	7 donors	27 donors	-1.45775	4.73321	3.53488	0.0642854	0.847705
MIEF2	0.0039093	10 cells	7 donors	27 donors	-1.91359	4.13115	4.69703	0.0643484	0.847705
PLEKHG3	0.057545	10 cells	7 donors	27 donors	-0.844955	5.90231	3.53238	0.0643772	0.847705
OTOG	0.00172009	10 cells	7 donors	27 donors	-1.95837	4.13543	5.09204	0.0643833	0.847705
SPI1	0.0151681	10 cells	7 donors	27 donors	-1.46511	4.63529	3.53196	0.0643928	0.847705
OMG	0.0100078	10 cells	7 donors	27 donors	-1.48174	4.51185	3.53183	0.0643976	0.847705
MRPL23	0.012197	10 cells	7 donors	27 donors	-1.51478	4.55056	3.53101	0.0644278	0.847705
AGTR1	0.00578577	10 cells	7 donors	27 donors	1.10114	4.44582	3.53031	0.0644536	0.847705
AC231533.1	0.00797498	10 cells	7 donors	27 donors	-1.47634	4.39961	3.53024	0.064456	0.847705
RHEX	0.00312744	10 cells	7 donors	27 donors	-1.99898	4.15367	4.816	0.0645912	0.84824
BCL3	0.0451916	10 cells	7 donors	27 donors	0.873038	5.29014	3.52655	0.0645926	0.84824
HMGB1	0.280375	10 cells	7 donors	27 donors	-0.607678	8.1596	3.52183	0.0647674	0.848894
MIR3976HG	0.00453479	10 cells	7 donors	27 donors	-1.92608	4.19921	4.59635	0.0648175	0.848894
LINC02233	0.00375293	10 cells	7 donors	27 donors	-1.99053	4.15731	5.07717	0.0648197	0.848894
PPARGC1A	0.0453479	10 cells	7 donors	27 donors	-1.15494	6.06384	3.51982	0.0648419	0.848894
MEA1	0.0111024	10 cells	7 donors	27 donors	-1.62588	4.35403	3.87133	0.0649206	0.848894
ZNF385D	0.0971071	10 cells	7 donors	27 donors	-1.12501	7.13785	3.51586	0.0649891	0.848894
SAMD12	0.143081	10 cells	7 donors	27 donors	-0.767152	7.3379	3.5158	0.0649914	0.848894
KIAA1586	0.0190774	10 cells	7 donors	27 donors	-1.07818	4.83875	3.5137	0.0650695	0.848894
RNF167	0.0267396	10 cells	7 donors	27 donors	-1.38338	4.85699	3.51159	0.0651484	0.848894
AL391704.2	0.00375293	10 cells	7 donors	27 donors	1.29837	4.35242	3.50852	0.065263	0.848894
PPP1R3A	0.00531665	10 cells	7 donors	27 donors	-1.9965	4.24269	4.13256	0.0653264	0.848894
AC132219.1	0.00234558	10 cells	7 donors	27 donors	1.44584	4.15448	4.80001	0.065329	0.848894
LINC00539	0.00312744	10 cells	7 donors	27 donors	-2.01381	4.16573	4.41384	0.0653306	0.848894
ROCK2	0.38233	10 cells	7 donors	27 donors	0.587689	9.11439	3.50533	0.0653823	0.848894
DENND2D	0.0123534	10 cells	7 donors	27 donors	-1.53243	4.31684	3.50464	0.0654083	0.848894
PSTPIP1	0.00985145	10 cells	7 donors	27 donors	-1.59443	4.38064	3.50459	0.0654103	0.848894
HSD17B2	0.00484754	10 cells	7 donors	27 donors	-1.87596	4.38982	3.50133	0.0655326	0.84891
SUSD2	0.0318999	10 cells	7 donors	27 donors	-1.21144	5.21013	3.5002	0.0655749	0.84891
AZIN2	0.0186083	10 cells	7 donors	27 donors	-1.33332	4.90045	3.4996	0.0655977	0.84891
SNPH	0.00813135	10 cells	7 donors	27 donors	1.30836	4.28475	4.4741	0.0656579	0.84891
TSIX	0.00906959	10 cells	7 donors	27 donors	-1.57453	4.29636	3.49791	0.0656609	0.84891
LYG2	0.00344019	10 cells	7 donors	27 donors	-1.94472	4.1344	5.19843	0.0657235	0.84891
SLC16A10	0.0680219	10 cells	7 donors	27 donors	-1.056	5.95615	3.49433	0.065796	0.84891
TJP3	0.00500391	10 cells	7 donors	27 donors	1.36056	4.4831	3.49081	0.0659288	0.84891
AC018845.1	0.00234558	10 cells	7 donors	27 donors	-2.05159	4.18885	3.78437	0.0659813	0.84891
AC018797.2	0.0104769	10 cells	7 donors	27 donors	0.997929	4.51009	3.48719	0.0660662	0.84891
PBX4	0.0165754	10 cells	7 donors	27 donors	-1.47937	4.83698	3.48713	0.0660681	0.84891
TNFRSF13B	0.00265833	10 cells	7 donors	27 donors	-1.97854	4.14525	5.88699	0.0661027	0.84891
GABRB2	0.0131353	10 cells	7 donors	27 donors	-1.39537	4.892	3.48599	0.0661116	0.84891
FGF18	0.00218921	10 cells	7 donors	27 donors	1.6489	4.14874	5.45371	0.0661702	0.84891
ZFYVE21	0.0262705	10 cells	7 donors	27 donors	-1.17329	4.96068	3.48421	0.0661789	0.84891
TPH2	0.00344019	10 cells	7 donors	27 donors	1.49673	4.36628	3.48242	0.0662469	0.84891
SLC4A7	0.17889	10 cells	7 donors	27 donors	-0.649247	7.51367	3.48211	0.066259	0.84891
SOD2	0.0969507	10 cells	7 donors	27 donors	0.884827	6.19161	3.48149	0.0662826	0.84891
NBPF3	0.0118843	10 cells	7 donors	27 donors	-1.55773	4.50169	3.47929	0.0663662	0.84891
HM13	0.123847	10 cells	7 donors	27 donors	0.572543	6.83502	3.47915	0.0663713	0.84891
PPM1L	0.308053	10 cells	7 donors	27 donors	-0.630861	8.91948	3.47739	0.0664385	0.849038
CDC42EP4	0.0925723	10 cells	7 donors	27 donors	0.730023	6.69573	3.47637	0.0664773	0.849038
SIRPB2	0.00797498	10 cells	7 donors	27 donors	-1.71398	4.38896	3.81155	0.0665682	0.849322
KIF2A	0.094136	10 cells	7 donors	27 donors	0.597493	6.51903	3.47111	0.0666785	0.849322
MAD2L2	0.013448	10 cells	7 donors	27 donors	1.04759	4.57297	3.47058	0.0666988	0.849322
SLC16A14	0.0728694	10 cells	7 donors	27 donors	-1.02074	6.15496	3.47042	0.0667049	0.849322
SOX2-OT	0.0620797	10 cells	7 donors	27 donors	-0.937026	6.35786	3.46951	0.0667396	0.849322
PCYT1B	0.0148554	10 cells	7 donors	27 donors	-1.48601	4.68334	3.46386	0.0669566	0.851471
MYO18B	0.0107897	10 cells	7 donors	27 donors	-1.6805	4.6323	3.46092	0.0670699	0.851533
AC009299.3	0.00469116	10 cells	7 donors	27 donors	-1.99469	4.15723	5.18692	0.0670707	0.851533
MYBBP1A	0.0276779	10 cells	7 donors	27 donors	0.795619	5.23386	3.45826	0.0671724	0.851533
MICAL2	0.146052	10 cells	7 donors	27 donors	0.631897	7.70108	3.45719	0.0672139	0.851533
KIAA0100	0.0691165	10 cells	7 donors	27 donors	0.706783	6.14053	3.456	0.0672595	0.851533
GGCX	0.0286161	10 cells	7 donors	27 donors	0.888557	5.03656	3.46128	0.0672937	0.851533
RNF144B	0.0627052	10 cells	7 donors	27 donors	-1.09172	5.76513	3.455	0.0672985	0.851533
RPSA	0.119937	10 cells	7 donors	27 donors	0.694765	6.13529	3.45212	0.06741	0.852334
DDB2	0.0734949	10 cells	7 donors	27 donors	0.731926	6.602	3.4474	0.0675929	0.854036
BTF3L4	0.0741204	10 cells	7 donors	27 donors	0.644889	6.29314	3.44239	0.0677879	0.854842
FXYD5	0.0237686	10 cells	7 donors	27 donors	-1.29342	4.77893	3.4392	0.0679126	0.854842
GRM7-AS3	0.00500391	10 cells	7 donors	27 donors	1.16618	4.28321	3.43915	0.0679143	0.854842
NAP1L2	0.00750586	10 cells	7 donors	27 donors	-1.54105	4.25513	3.43841	0.0679432	0.854842
AC005670.2	0.0190774	10 cells	7 donors	27 donors	0.882427	4.95788	3.43543	0.0680598	0.854842
IL1RAPL2	0.0295543	10 cells	7 donors	27 donors	1.08791	5.56722	3.43413	0.0681108	0.854842
LIPE	0.0126661	10 cells	7 donors	27 donors	-1.42898	4.43754	3.4339	0.0681197	0.854842
PGD	0.044097	10 cells	7 donors	27 donors	0.773402	5.33164	3.43369	0.0681279	0.854842
ATP2B3	0.00312744	10 cells	7 donors	27 donors	1.59429	4.19453	6.03438	0.0681333	0.854842
TMEM64	0.0577013	10 cells	7 donors	27 donors	-0.932918	5.65782	3.43244	0.068177	0.854842
LST1	0.0131353	10 cells	7 donors	27 donors	-1.49964	4.34562	3.43215	0.0681882	0.854842
NAALAD2	0.03362	10 cells	7 donors	27 donors	-1.06339	5.42387	3.42848	0.0683327	0.855579
FGD1	0.0218921	10 cells	7 donors	27 donors	0.929084	5.00718	3.42819	0.0683438	0.855579
POLH	0.0284597	10 cells	7 donors	27 donors	0.923028	5.26927	3.42594	0.0684325	0.856084
HNRNPH2	0.0303362	10 cells	7 donors	27 donors	-1.14506	4.75906	3.42184	0.0685944	0.857503
SPON1	0.0344019	10 cells	7 donors	27 donors	0.828328	5.80807	3.4165	0.0688056	0.85796
PLBD1-AS1	0.0084441	10 cells	7 donors	27 donors	-1.29386	4.51123	3.41585	0.0688311	0.85796
RBKS	0.025645	10 cells	7 donors	27 donors	0.921646	5.11401	3.41574	0.0688357	0.85796
CCL5	0.01595	10 cells	7 donors	27 donors	-1.55235	4.42924	3.90371	0.0688844	0.85796
TBCB	0.0306489	10 cells	7 donors	27 donors	-1.31676	4.80897	3.41135	0.0690098	0.85796
PLA2G4E	0.00218921	10 cells	7 donors	27 donors	1.51473	4.15462	5.57771	0.0690853	0.85796
MINDY2	0.146677	10 cells	7 donors	27 donors	0.684212	7.21853	3.40922	0.0690947	0.85796
LRRK1	0.03362	10 cells	7 donors	27 donors	0.819563	5.39737	3.40641	0.0692064	0.85796
LRP4	0.0129789	10 cells	7 donors	27 donors	1.04031	4.74409	3.40615	0.0692169	0.85796
DCDC2C	0.0262705	10 cells	7 donors	27 donors	-1.21027	5.44198	3.40601	0.0692226	0.85796
NUDCD2	0.0128225	10 cells	7 donors	27 donors	1.01519	4.44599	3.40559	0.0692392	0.85796
RILP	0.00453479	10 cells	7 donors	27 donors	-1.89776	4.12391	5.37164	0.0692676	0.85796
ARHGAP22	0.0212666	10 cells	7 donors	27 donors	-1.1189	5.17787	3.40405	0.0693006	0.85796
AC020951.1	0.00453479	10 cells	7 donors	27 donors	1.21383	4.24881	4.52262	0.06931	0.85796
RRP15	0.0284597	10 cells	7 donors	27 donors	0.894672	5.2995	3.40107	0.0694196	0.858256
SEPT7-AS1	0.0157936	10 cells	7 donors	27 donors	-1.21929	4.81125	3.40079	0.069431	0.858256
HDAC3	0.0342455	10 cells	7 donors	27 donors	-1.01968	5.26868	3.39731	0.0695704	0.858964
AC098617.1	0.0109461	10 cells	7 donors	27 donors	-1.51628	4.52061	3.39694	0.0695854	0.858964
SLC7A10	0.00797498	10 cells	7 donors	27 donors	-1.6611	4.38376	4.68368	0.0697393	0.860264
ASAH2B	0.00500391	10 cells	7 donors	27 donors	1.17844	4.30735	3.64157	0.0697998	0.860411
SCUBE1	0.0523847	10 cells	7 donors	27 donors	-1.06866	5.91858	3.38821	0.0699362	0.861441
FZD1	0.0220485	10 cells	7 donors	27 donors	-1.34819	4.54058	3.38711	0.0699808	0.861441
RCOR1	0.144332	10 cells	7 donors	27 donors	0.617932	7.19432	3.38389	0.0701107	0.862439
CCDC170	0.0308053	10 cells	7 donors	27 donors	-1.09446	5.24614	3.37648	0.0704112	0.864951
MYCBPAP	0.0101642	10 cells	7 donors	27 donors	-1.39468	4.4865	3.37397	0.0705131	0.864951
AL450384.2	0.0222048	10 cells	7 donors	27 donors	-1.10069	5.03859	3.36936	0.0707011	0.864951
FBXO5	0.00422205	10 cells	7 donors	27 donors	1.44065	4.12444	5.51641	0.0707528	0.864951
TRIM5	0.0405004	10 cells	7 donors	27 donors	0.767172	5.7542	3.36692	0.070801	0.864951
GLI3	0.125098	10 cells	7 donors	27 donors	0.611906	7.00049	3.36591	0.0708422	0.864951
AL359265.3	0.00453479	10 cells	7 donors	27 donors	1.37074	4.12968	5.18623	0.0708517	0.864951
CNKSR3	0.089914	10 cells	7 donors	27 donors	0.719213	6.60903	3.36467	0.0708927	0.864951
PI4KA	0.218608	10 cells	7 donors	27 donors	0.536437	7.89806	3.36446	0.0709013	0.864951
FAM214A	0.204222	10 cells	7 donors	27 donors	-0.621635	7.64361	3.36338	0.0709456	0.864951
BCAR1	0.0514464	10 cells	7 donors	27 donors	0.760165	5.72764	3.36338	0.0709459	0.864951
TMEM167A	0.0367475	10 cells	7 donors	27 donors	0.762953	5.40231	3.36297	0.0709624	0.864951
TRIM7	0.00797498	10 cells	7 donors	27 donors	-1.69053	4.39821	3.79454	0.0709794	0.864951
MT1G	0.0173573	10 cells	7 donors	27 donors	-1.64586	4.84557	3.36207	0.0709995	0.864951
SBF2-AS1	0.0156372	10 cells	7 donors	27 donors	0.947306	4.87023	3.51918	0.0711096	0.865218
FAM174B	0.0708366	10 cells	7 donors	27 donors	-0.801463	6.19281	3.35915	0.0711192	0.865218
COL4A6	0.0423769	10 cells	7 donors	27 donors	-0.961189	6.24234	3.35662	0.0712234	0.865891
SQLE	0.0142299	10 cells	7 donors	27 donors	0.949696	4.66932	3.35505	0.0712881	0.866081
NEUROD1	0.0100078	10 cells	7 donors	27 donors	-1.45171	4.23486	3.35274	0.0713829	0.866456
BMP3	0.00203284	10 cells	7 donors	27 donors	-1.90804	4.12999	4.86889	0.0714837	0.866456
NPTN-IT1	0.0107897	10 cells	7 donors	27 donors	1.27632	4.40642	4.61318	0.0715649	0.866456
AC139887.4	0.00406568	10 cells	7 donors	27 donors	1.31281	4.19514	4.77357	0.0716258	0.866456
GEM	0.227991	10 cells	7 donors	27 donors	0.635974	7.87352	3.3441	0.0717405	0.866456
MXRA5	0.0148554	10 cells	7 donors	27 donors	-1.58853	4.38601	3.34395	0.0717467	0.866456
CRX	0.0444097	10 cells	7 donors	27 donors	-1.20821	5.26409	3.34339	0.0717699	0.866456
ZSCAN32	0.0103206	10 cells	7 donors	27 donors	-1.49447	4.57251	3.34309	0.0717824	0.866456
AC005775.1	0.00312744	10 cells	7 donors	27 donors	-1.89835	4.12932	5.37257	0.0719182	0.866456
DDX11	0.0204848	10 cells	7 donors	27 donors	-1.14471	5.09684	3.33828	0.0719822	0.866456
NELL1	0.0203284	10 cells	7 donors	27 donors	-1.48488	5.17892	3.33781	0.0720019	0.866456
HIF3A	0.112275	10 cells	7 donors	27 donors	-0.806146	7.37389	3.33699	0.0720361	0.866456
ZNF776	0.0112588	10 cells	7 donors	27 donors	-1.42502	4.50855	3.33656	0.0720538	0.866456
KIF26B-AS1	0.00250195	10 cells	7 donors	27 donors	1.49968	4.12526	6.00571	0.0720844	0.866456
FBXL12	0.0251759	10 cells	7 donors	27 donors	0.841547	5.14567	3.33578	0.0720863	0.866456
MSX1	0.00531665	10 cells	7 donors	27 donors	-1.87723	4.12136	5.68477	0.0721026	0.866456
AC007038.2	0.00688038	10 cells	7 donors	27 donors	1.07259	4.27392	3.86898	0.0722481	0.866461
KIF23	0.00719312	10 cells	7 donors	27 donors	1.15059	4.59233	3.32929	0.0723576	0.866461
AP001767.3	0.00422205	10 cells	7 donors	27 donors	-1.91742	4.1369	5.87908	0.0725124	0.866461
ZBTB26	0.00766224	10 cells	7 donors	27 donors	1.07291	4.37447	3.34172	0.0725136	0.866461
UFSP2	0.0548866	10 cells	7 donors	27 donors	-0.776449	5.77666	3.32361	0.0725958	0.866461
ZDHHC14	0.200782	10 cells	7 donors	27 donors	0.559567	7.87653	3.32357	0.0725976	0.866461
WDR11-AS1	0.0140735	10 cells	7 donors	27 donors	-1.29468	4.8248	3.32282	0.0726289	0.866461
CDH6	0.223143	10 cells	7 donors	27 donors	0.554156	8.26093	3.32248	0.0726431	0.866461
AC139713.2	0.0609851	10 cells	7 donors	27 donors	-0.854405	6.29287	3.32216	0.0726569	0.866461
UBE2R2-AS1	0.00297107	10 cells	7 donors	27 donors	-1.89052	4.1199	5.95685	0.0727591	0.866461
P3H2	0.0908522	10 cells	7 donors	27 donors	0.699322	6.97189	3.31753	0.0728519	0.866461
PTGIS	0.0520719	10 cells	7 donors	27 donors	0.77923	6.29479	3.31745	0.0728552	0.866461
SLC25A18	0.0103206	10 cells	7 donors	27 donors	-1.745	4.70042	3.31599	0.0729169	0.866461
ZNF679	0.00218921	10 cells	7 donors	27 donors	1.39369	4.15467	4.31473	0.0729915	0.866461
MEOX2	0.00500391	10 cells	7 donors	27 donors	-1.54563	4.37604	3.31325	0.0730327	0.866461
ASB6	0.00985145	10 cells	7 donors	27 donors	1.06792	4.24824	3.36533	0.0730446	0.866461
MYO1E	0.318686	10 cells	7 donors	27 donors	0.561711	8.98549	3.31248	0.0730652	0.866461
AC092807.3	0.0126661	10 cells	7 donors	27 donors	1.01016	4.85644	3.30871	0.0732247	0.866461
ATG13	0.115403	10 cells	7 donors	27 donors	0.570554	6.82874	3.30834	0.0732405	0.866461
ACP5	0.0250195	10 cells	7 donors	27 donors	-1.28751	4.78062	3.30811	0.0732504	0.866461
SNRPA	0.0358092	10 cells	7 donors	27 donors	0.775238	5.22669	3.3068	0.0733059	0.866461
AMPH	0.0375293	10 cells	7 donors	27 donors	0.787429	5.77162	3.30566	0.0733544	0.866461
ZBTB24	0.012197	10 cells	7 donors	27 donors	-1.45649	4.55884	3.30194	0.0735124	0.866461
ATP6AP1L	0.0514464	10 cells	7 donors	27 donors	-0.786937	6.09169	3.30157	0.0735285	0.866461
AL137129.1	0.00234558	10 cells	7 donors	27 donors	-2.02404	4.18107	4.14179	0.0736345	0.866461
PGRMC2	0.0411259	10 cells	7 donors	27 donors	0.816194	5.22275	3.29871	0.0736501	0.866461
ZNF467	0.0117279	10 cells	7 donors	27 donors	-1.40328	4.56682	3.29844	0.0736618	0.866461
PLCH1	0.044097	10 cells	7 donors	27 donors	-1.07129	5.73865	3.2983	0.0736677	0.866461
ZNF503-AS1	0.0129789	10 cells	7 donors	27 donors	-1.43417	4.62128	3.29725	0.0737127	0.866461
AC127070.4	0.00516028	10 cells	7 donors	27 donors	-1.84568	4.10841	5.71744	0.0737158	0.866461
TIGD2	0.00453479	10 cells	7 donors	27 donors	-1.86145	4.11427	5.33302	0.0737446	0.866461
ZXDA	0.00297107	10 cells	7 donors	27 donors	-1.90274	4.13008	5.51316	0.0737647	0.866461
ZNF131	0.151994	10 cells	7 donors	27 donors	0.546227	7.38354	3.29492	0.0738123	0.866461
FECH	0.0206411	10 cells	7 donors	27 donors	-1.19279	4.78067	3.29481	0.0738169	0.866461
C1orf112	0.0253323	10 cells	7 donors	27 donors	-1.18253	5.03147	3.29411	0.0738468	0.866461
ITPRIPL2	0.0384676	10 cells	7 donors	27 donors	-0.988423	5.13121	3.29366	0.0738664	0.866461
LINC02343	0.0173573	10 cells	7 donors	27 donors	0.986443	5.09908	3.28976	0.0740333	0.8667
SLC9A2	0.00297107	10 cells	7 donors	27 donors	-2.0802	4.20293	3.74436	0.0740594	0.8667
SLC7A11	0.0101642	10 cells	7 donors	27 donors	-1.4925	4.53967	3.28691	0.0741559	0.8667
HILPDA	0.013448	10 cells	7 donors	27 donors	1.12936	4.50381	3.54944	0.0742618	0.8667
CCL2	0.0258014	10 cells	7 donors	27 donors	1.09187	5.09722	3.28419	0.0742728	0.8667
AC007368.1	0.00625489	10 cells	7 donors	27 donors	-1.62999	4.40505	3.28285	0.0743305	0.8667
CAMK1G	0.0028147	10 cells	7 donors	27 donors	-1.91952	4.13615	5.1654	0.0746021	0.8667
TIAF1	0.00297107	10 cells	7 donors	27 donors	-1.89839	4.12968	5.29018	0.0747198	0.8667
RLBP1	0.151056	10 cells	7 donors	27 donors	-0.913416	7.04514	3.27326	0.0747456	0.8667
TMEM232	0.0526974	10 cells	7 donors	27 donors	-0.910539	6.1517	3.27301	0.0747565	0.8667
UFC1	0.0264269	10 cells	7 donors	27 donors	-1.13309	4.82839	3.26983	0.0748943	0.8667
CHST9	0.0267396	10 cells	7 donors	27 donors	-1.09781	5.04935	3.26859	0.0749484	0.8667
OLA1	0.162002	10 cells	7 donors	27 donors	0.591777	7.38791	3.26648	0.0750405	0.8667
OSGIN2	0.0222048	10 cells	7 donors	27 donors	0.948562	4.75469	3.39497	0.0750628	0.8667
URM1	0.0253323	10 cells	7 donors	27 donors	0.848367	4.99304	3.26426	0.075137	0.8667
ZNF568	0.0420641	10 cells	7 donors	27 donors	-0.850939	5.5583	3.26283	0.0751995	0.8667
CCNA2	0.00469116	10 cells	7 donors	27 donors	-1.89376	4.12803	5.41356	0.0752002	0.8667
AL021408.1	0.00234558	10 cells	7 donors	27 donors	-1.83287	4.10998	5.19658	0.0752497	0.8667
RAB5A	0.112901	10 cells	7 donors	27 donors	0.572007	6.63363	3.25983	0.0753305	0.8667
OTUD5	0.0758405	10 cells	7 donors	27 donors	-0.650081	6.25092	3.2598	0.075332	0.8667
PLA1A	0.0375293	10 cells	7 donors	27 donors	0.921907	5.37463	3.25898	0.0753679	0.8667
LBH	0.077717	10 cells	7 donors	27 donors	0.728405	6.34166	3.25865	0.0753825	0.8667
LINC01376	0.0799062	10 cells	7 donors	27 donors	-0.706648	6.71108	3.25714	0.0754483	0.8667
MYO1B	0.250352	10 cells	7 donors	27 donors	0.60306	8.52126	3.25694	0.075457	0.8667
TMCC3	0.0548866	10 cells	7 donors	27 donors	-0.950618	5.96114	3.25522	0.0755326	0.8667
LINC02384	0.00828772	10 cells	7 donors	27 donors	-1.50821	4.51853	3.57441	0.0755955	0.8667
SNAP25	0.0434715	10 cells	7 donors	27 donors	0.785651	5.66898	3.25294	0.075633	0.8667
PHACTR1	0.180766	10 cells	7 donors	27 donors	-0.734683	7.98612	3.2513	0.0757047	0.8667
PRMT5	0.014699	10 cells	7 donors	27 donors	-1.294	4.64296	3.35192	0.0757245	0.8667
C8orf58	0.0039093	10 cells	7 donors	27 donors	-1.92624	4.14129	4.78017	0.0757286	0.8667
CPM	0.123065	10 cells	7 donors	27 donors	0.740498	8.06899	3.24904	0.0758044	0.8667
KRTAP5-AS1	0.00906959	10 cells	7 donors	27 donors	-1.73268	4.46413	3.24891	0.07581	0.8667
THSD7A	0.176857	10 cells	7 donors	27 donors	-0.702208	7.44289	3.24821	0.0758409	0.8667
SH2D7	0.00187647	10 cells	7 donors	27 donors	-1.91201	4.13945	4.70077	0.0758821	0.8667
ZNF234	0.0220485	10 cells	7 donors	27 donors	-1.18548	4.8664	3.24648	0.0759172	0.8667
PPP1R15B	0.0237686	10 cells	7 donors	27 donors	-1.13104	4.82178	3.24611	0.0759334	0.8667
PAQR4	0.00875684	10 cells	7 donors	27 donors	-1.53312	4.33028	3.74349	0.0760847	0.8667
C3orf52	0.00453479	10 cells	7 donors	27 donors	1.15777	4.23194	3.48247	0.0761108	0.8667
C8orf86	0.00250195	10 cells	7 donors	27 donors	-1.94887	4.1444	5.21285	0.0761239	0.8667
LYVE1	0.0608288	10 cells	7 donors	27 donors	0.714004	5.42681	3.24116	0.0761523	0.8667
ITGAV	0.424394	10 cells	7 donors	27 donors	0.713635	8.70584	3.24069	0.0761731	0.8667
LAMP1	0.103049	10 cells	7 donors	27 donors	-0.732778	6.02459	3.24069	0.0761735	0.8667
MCAT	0.00828772	10 cells	7 donors	27 donors	-1.5816	4.31861	4.1541	0.0762603	0.8667
TTC28-AS1	0.0780297	10 cells	7 donors	27 donors	-0.844066	6.0461	3.23831	0.076279	0.8667
FAAH2	0.0187647	10 cells	7 donors	27 donors	-1.17691	4.85365	3.23737	0.0763206	0.8667
GLT8D2	0.0295543	10 cells	7 donors	27 donors	-1.0898	5.1638	3.23637	0.0763648	0.8667
PCDHGA9	0.00641126	10 cells	7 donors	27 donors	-1.70938	4.39863	4.19405	0.0764149	0.8667
PIK3R3	0.0150117	10 cells	7 donors	27 donors	-1.29145	4.66564	3.23462	0.0764425	0.8667
AC104316.1	0.00422205	10 cells	7 donors	27 donors	-1.91069	4.13912	4.93417	0.076478	0.8667
ALG10B	0.0145426	10 cells	7 donors	27 donors	-1.29867	4.50519	3.26769	0.0765928	0.8667
IL20RB-AS1	0.00250195	10 cells	7 donors	27 donors	-1.92298	4.15201	4.37998	0.0766257	0.8667
RSBN1	0.061767	10 cells	7 donors	27 donors	0.688474	5.94474	3.56734	0.076629	0.8667
ADGRE1	0.00484754	10 cells	7 donors	27 donors	-1.93351	4.16754	4.97923	0.0767377	0.8667
UGP2	0.119156	10 cells	7 donors	27 donors	0.674633	6.61612	3.22708	0.0767788	0.8667
RAI1-AS1	0.00203284	10 cells	7 donors	27 donors	-1.80096	4.09536	5.89827	0.0769264	0.8667
DMGDH	0.0455043	10 cells	7 donors	27 donors	-0.925411	5.71935	3.22368	0.0769309	0.8667
AL031846.2	0.00688038	10 cells	7 donors	27 donors	-1.51245	4.3143	3.42186	0.076938	0.8667
LRRC32	0.0858483	10 cells	7 donors	27 donors	0.684239	6.08928	3.22293	0.0769644	0.8667
CACNA2D3	0.260047	10 cells	7 donors	27 donors	-0.706802	8.47267	3.22213	0.0770001	0.8667
ZNF837	0.00250195	10 cells	7 donors	27 donors	1.25952	4.15961	4.24115	0.0770101	0.8667
PFN4	0.00187647	10 cells	7 donors	27 donors	-1.83336	4.11646	4.93603	0.0770218	0.8667
PCDHGA11	0.00344019	10 cells	7 donors	27 donors	-1.93244	4.16022	3.76363	0.0770226	0.8667
PET100	0.0289289	10 cells	7 donors	27 donors	-1.30933	4.62745	3.22142	0.0770319	0.8667
GRM6	0.00265833	10 cells	7 donors	27 donors	1.44784	4.22337	4.46784	0.0770385	0.8667
TXNRD2	0.0412823	10 cells	7 donors	27 donors	-0.864809	5.50174	3.21888	0.0771462	0.8667
CYTOR	0.0347146	10 cells	7 donors	27 donors	0.832318	5.38955	3.21833	0.0771709	0.8667
LINC00603	0.0433151	10 cells	7 donors	27 donors	0.853406	5.80462	3.21803	0.0771842	0.8667
SCNM1	0.0115715	10 cells	7 donors	27 donors	-1.58165	4.31975	3.64048	0.0772186	0.8667
PRKCZ	0.0139171	10 cells	7 donors	27 donors	0.963431	4.7818	3.21496	0.0773224	0.867315
DECR2	0.00500391	10 cells	7 donors	27 donors	-1.5949	4.3482	4.17063	0.0774908	0.868296
LINC01708	0.00344019	10 cells	7 donors	27 donors	-1.94311	4.15766	4.18941	0.0776268	0.868296
SETD7	0.080688	10 cells	7 donors	27 donors	-0.731671	6.12181	3.20764	0.0776525	0.868296
SLC2A11	0.0179828	10 cells	7 donors	27 donors	-1.17251	4.74682	3.20532	0.0777577	0.868296
NOSTRIN	0.0350274	10 cells	7 donors	27 donors	-0.994995	5.39782	3.20214	0.0779019	0.868296
TIMM10B	0.0198593	10 cells	7 donors	27 donors	0.887008	4.68077	3.24852	0.0779192	0.868296
L3MBTL4	0.24097	10 cells	7 donors	27 donors	0.570324	8.53027	3.2012	0.0779448	0.868296
ADK	0.183112	10 cells	7 donors	27 donors	0.557645	7.84782	3.19963	0.0780159	0.868296
SMARCA1	0.118217	10 cells	7 donors	27 donors	-0.594843	6.77155	3.1996	0.0780173	0.868296
CACNA1H	0.0658327	10 cells	7 donors	27 donors	-0.765366	6.23999	3.19917	0.0780368	0.868296
CIITA	0.0237686	10 cells	7 donors	27 donors	-1.2661	4.72282	3.19865	0.0780607	0.868296
GZF1	0.0142299	10 cells	7 donors	27 donors	-1.23965	4.61123	3.33793	0.0781064	0.868296
EMILIN2	0.0168882	10 cells	7 donors	27 donors	-1.36904	4.49344	3.19557	0.0782009	0.868296
PNLIPRP3	0.0028147	10 cells	7 donors	27 donors	-1.9394	4.16408	3.76266	0.0782159	0.868296
PLVAP	0.0295543	10 cells	7 donors	27 donors	-1.20136	5.04783	3.19472	0.0782396	0.868296
UNC80	0.0164191	10 cells	7 donors	27 donors	-1.33852	4.66649	3.19373	0.0782848	0.868296
IQANK1	0.00328382	10 cells	7 donors	27 donors	-1.8388	4.12037	4.84926	0.0782982	0.868296
SLFNL1	0.00344019	10 cells	7 donors	27 donors	1.38467	4.18387	4.99944	0.0783283	0.868296
TCTA	0.0170446	10 cells	7 donors	27 donors	-1.22801	4.74042	3.19092	0.0784131	0.868296
AC125616.1	0.00218921	10 cells	7 donors	27 donors	-2.03547	4.19096	3.77511	0.0784602	0.868296
DDIT4L	0.00985145	10 cells	7 donors	27 donors	-1.48989	4.49405	3.18788	0.0785523	0.868296
BCR	0.0781861	10 cells	7 donors	27 donors	0.66755	6.45106	3.18736	0.0785762	0.868296
RELB	0.0347146	10 cells	7 donors	27 donors	0.766922	5.58102	3.18729	0.0785793	0.868296
AC007292.3	0.00203284	10 cells	7 donors	27 donors	-1.78144	4.08962	5.94601	0.0786912	0.868296
AC016205.1	0.0181392	10 cells	7 donors	27 donors	-1.26925	5.43373	3.18432	0.0787156	0.868296
MFSD11	0.0985145	10 cells	7 donors	27 donors	-0.732012	6.49464	3.18427	0.0787178	0.868296
MYRF	0.0365911	10 cells	7 donors	27 donors	-1.13556	5.41844	3.1839	0.0787352	0.868296
SLIT2	0.183425	10 cells	7 donors	27 donors	0.756951	8.09238	3.18266	0.078792	0.868381
SNHG15	0.00922596	10 cells	7 donors	27 donors	1.11964	4.32506	3.60544	0.0789057	0.869093
UHRF1	0.0142299	10 cells	7 donors	27 donors	-1.28117	4.83802	3.17719	0.0790438	0.86967
RTTN	0.114934	10 cells	7 donors	27 donors	-0.617584	6.65274	3.17676	0.0790636	0.86967
VCPIP1	0.0325254	10 cells	7 donors	27 donors	-1.0022	5.19373	3.17585	0.0791056	0.86967
B3GALNT1	0.0114152	10 cells	7 donors	27 donors	0.991979	4.59353	3.33321	0.0792601	0.870827
STEAP2-AS1	0.0198593	10 cells	7 donors	27 donors	0.883257	5.27418	3.16984	0.0793838	0.870953
GRIK4	0.0170446	10 cells	7 donors	27 donors	-1.29684	4.8608	3.16932	0.079408	0.870953
AC018450.1	0.00922596	10 cells	7 donors	27 donors	-1.35578	4.56641	3.16906	0.0794199	0.870953
NEXN	0.126974	10 cells	7 donors	27 donors	0.610943	7.54542	3.16801	0.0794685	0.870953
NINL	0.0772478	10 cells	7 donors	27 donors	-0.72641	6.32057	3.16527	0.0795959	0.871604
CSNKA2IP	0.00344019	10 cells	7 donors	27 donors	-2.00154	4.17782	4.16849	0.0796265	0.871604
ZNF350-AS1	0.0334636	10 cells	7 donors	27 donors	-0.914093	5.48329	3.16353	0.0796767	0.871615
PKIA-AS1	0.00328382	10 cells	7 donors	27 donors	-1.84949	4.12234	4.88746	0.0797938	0.872356
MYDGF	0.0284597	10 cells	7 donors	27 donors	0.995115	5.02189	3.72494	0.0800202	0.872471
FAM47E	0.00265833	10 cells	7 donors	27 donors	1.28886	4.17899	3.4997	0.0800286	0.872471
ZNF135	0.045817	10 cells	7 donors	27 donors	-0.882836	5.59522	3.15524	0.0800638	0.872471
HAS2	0.00203284	10 cells	7 donors	27 donors	-1.89797	4.14364	4.31285	0.0800856	0.872471
PDZRN4	0.315559	10 cells	7 donors	27 donors	-0.869907	9.63726	3.15462	0.0800927	0.872471
CELF4	0.0103206	10 cells	7 donors	27 donors	-1.61743	4.59405	3.15298	0.0801695	0.872471
AC114689.3	0.0176701	10 cells	7 donors	27 donors	0.982232	5.02492	3.15263	0.0801857	0.872471
AC107983.2	0.0276779	10 cells	7 donors	27 donors	-1.16245	5.10133	3.15235	0.0801988	0.872471
GHRL	0.0028147	10 cells	7 donors	27 donors	-1.81815	4.1112	5.05005	0.0802954	0.872985
EPHA5-AS1	0.006724	10 cells	7 donors	27 donors	-1.54151	4.28681	3.98752	0.0804329	0.873284
LINC00882	0.126349	10 cells	7 donors	27 donors	-0.747631	7.26959	3.14689	0.0804553	0.873284
AC010245.2	0.0039093	10 cells	7 donors	27 donors	1.38166	4.15511	5.19432	0.0805502	0.873284
DBT	0.047068	10 cells	7 donors	27 donors	-0.853769	5.65535	3.14482	0.0805527	0.873284
KIAA1191	0.0329945	10 cells	7 donors	27 donors	0.869555	4.95259	3.14446	0.0805698	0.873284
GSPT2	0.0028147	10 cells	7 donors	27 donors	-1.85729	4.1206	5.48894	0.080702	0.873987
RIOK2	0.0129789	10 cells	7 donors	27 donors	1.00304	4.73145	3.75247	0.0807369	0.873987
PPIL1	0.00891321	10 cells	7 donors	27 donors	-1.45133	4.36227	3.23511	0.0807867	0.873987
SLC16A9	0.0287725	10 cells	7 donors	27 donors	-1.10964	5.40307	3.13855	0.0808488	0.873987
PCBD2	0.0547303	10 cells	7 donors	27 donors	-0.753562	6.00853	3.13785	0.0808817	0.873987
STAM-AS1	0.00218921	10 cells	7 donors	27 donors	-1.86822	4.13015	4.82952	0.0810663	0.875447
SELPLG	0.00625489	10 cells	7 donors	27 donors	-1.8704	4.12831	5.66622	0.0812732	0.876956
GLYAT	0.00375293	10 cells	7 donors	27 donors	-1.94359	4.16009	4.22751	0.0813052	0.876956
ZNF711	0.0112588	10 cells	7 donors	27 donors	-1.38481	4.62773	3.12664	0.0814144	0.877599
GHR	0.115872	10 cells	7 donors	27 donors	-0.605934	7.41154	3.12229	0.0816217	0.879112
AC008894.2	0.00172009	10 cells	7 donors	27 donors	-1.88998	4.13755	4.57124	0.0816542	0.879112
ANK3	0.443784	10 cells	7 donors	27 donors	0.720157	9.6047	3.11866	0.0817953	0.880095
KLF3-AS1	0.0283034	10 cells	7 donors	27 donors	-0.994212	5.28627	3.11465	0.0819878	0.881307
CROCC	0.0717748	10 cells	7 donors	27 donors	-0.691389	6.27222	3.11358	0.0820394	0.881307
SATB1	0.0381548	10 cells	7 donors	27 donors	-0.999375	5.26003	3.1132	0.0820574	0.881307
AC138470.1	0.00688038	10 cells	7 donors	27 donors	1.15847	4.37967	3.10754	0.0823303	0.882795
AC105402.3	0.0267396	10 cells	7 donors	27 donors	-2.39489	5.27571	3.10707	0.082353	0.882795
AC008758.5	0.0125098	10 cells	7 donors	27 donors	0.931386	4.66598	3.10667	0.0823722	0.882795
CHMP4C	0.0128225	10 cells	7 donors	27 donors	-1.28607	4.48832	3.10618	0.0823955	0.882795
AC020559.1	0.0467553	10 cells	7 donors	27 donors	-1.0578	5.85737	3.10403	0.0824994	0.883034
SIAH1	0.0977326	10 cells	7 donors	27 donors	-0.74593	6.27682	3.10334	0.0825332	0.883034
HPDL	0.00437842	10 cells	7 donors	27 donors	1.32531	4.14263	4.60611	0.0825808	0.883034
TANGO2	0.0608288	10 cells	7 donors	27 donors	0.601737	6.11362	3.10125	0.0826344	0.883034
LRR1	0.00656763	10 cells	7 donors	27 donors	1.2016	4.32118	3.75027	0.0827306	0.883034
RPS27L	0.091165	10 cells	7 donors	27 donors	0.67611	6.17184	3.0987	0.0827577	0.883034
LINC00944	0.00375293	10 cells	7 donors	27 donors	-1.78884	4.10306	5.37029	0.0827673	0.883034
KANSL1-AS1	0.0028147	10 cells	7 donors	27 donors	-1.80792	4.11424	5.05121	0.082883	0.883579
LPAR4	0.00297107	10 cells	7 donors	27 donors	-1.87537	4.13154	4.72971	0.0830395	0.883579
HMOX2	0.0644253	10 cells	7 donors	27 donors	0.715702	5.97465	3.08747	0.083305	0.883579
AL138828.1	0.025645	10 cells	7 donors	27 donors	1.05079	5.19585	3.08637	0.0833585	0.883579
SLIRP	0.0425332	10 cells	7 donors	27 donors	-0.927582	5.37802	3.08425	0.0834622	0.883579
HHLA2	0.00437842	10 cells	7 donors	27 donors	-1.70095	4.22043	4.39984	0.0834738	0.883579
TTC39C-AS1	0.00297107	10 cells	7 donors	27 donors	1.22278	4.13189	4.65403	0.0835232	0.883579
CARS	0.0623925	10 cells	7 donors	27 donors	0.626896	6.08618	3.08073	0.0836348	0.883579
LINC00599	0.00516028	10 cells	7 donors	27 donors	1.38611	4.22724	4.0383	0.0837334	0.883579
PDE6B	0.0115715	10 cells	7 donors	27 donors	-1.62062	4.33652	3.29236	0.0837507	0.883579
NANP	0.0028147	10 cells	7 donors	27 donors	-1.9298	4.15885	3.99513	0.0837562	0.883579
CHML	0.0115715	10 cells	7 donors	27 donors	1.1136	4.46371	4.08184	0.0837996	0.883579
ABHD14A	0.0114152	10 cells	7 donors	27 donors	-1.43835	4.29912	3.25445	0.0838455	0.883579
USP47	0.30821	10 cells	7 donors	27 donors	0.510997	8.57222	3.07407	0.0839625	0.883579
AC011389.3	0.0039093	10 cells	7 donors	27 donors	-1.82538	4.11843	5.28397	0.0840104	0.883579
TCERG1L	0.00625489	10 cells	7 donors	27 donors	-1.79084	4.38448	3.401	0.0840337	0.883579
MDM4	0.23018	10 cells	7 donors	27 donors	-0.491336	7.74621	3.0719	0.0840697	0.883579
SLC22A6	0.0120407	10 cells	7 donors	27 donors	-1.48493	4.53306	3.06933	0.0841967	0.883579
AC005842.1	0.00218921	10 cells	7 donors	27 donors	1.13739	4.16138	3.06856	0.0842349	0.883579
PPIL4	0.0742768	10 cells	7 donors	27 donors	-0.731702	6.15385	3.06755	0.0842851	0.883579
PLEK	0.0151681	10 cells	7 donors	27 donors	-1.54416	4.29699	3.35289	0.0842931	0.883579
SETD3	0.114777	10 cells	7 donors	27 donors	0.52753	6.86602	3.06737	0.0842938	0.883579
ANKRD36	0.175606	10 cells	7 donors	27 donors	-0.610459	7.30236	3.06661	0.0843316	0.883579
FBLN7	0.0237686	10 cells	7 donors	27 donors	-1.02457	5.17943	3.06531	0.084396	0.883579
AC002429.2	0.01595	10 cells	7 donors	27 donors	-1.38585	4.68994	3.06439	0.0844415	0.883579
PEX7	0.0447224	10 cells	7 donors	27 donors	-0.807656	5.72396	3.06418	0.0844519	0.883579
CSF1R	0.0423769	10 cells	7 donors	27 donors	-0.99615	5.33809	3.06415	0.0844535	0.883579
FRMD6-AS2	0.00922596	10 cells	7 donors	27 donors	-1.49064	4.5346	3.06395	0.0844631	0.883579
PRR34-AS1	0.0084441	10 cells	7 donors	27 donors	-1.53155	4.31943	3.51864	0.0844744	0.883579
LINC02188	0.00594214	10 cells	7 donors	27 donors	1.29582	4.48567	3.49024	0.0844748	0.883579
MYOZ3	0.0104769	10 cells	7 donors	27 donors	-1.46598	4.55934	3.0634	0.0844907	0.883579
RDH11	0.0805317	10 cells	7 donors	27 donors	-0.792689	5.96528	3.06255	0.0845331	0.883579
NEFL	0.00531665	10 cells	7 donors	27 donors	1.60443	4.27829	4.92249	0.0845507	0.883579
ANKRD50	0.0308053	10 cells	7 donors	27 donors	-0.957279	5.0503	3.06133	0.0845935	0.883579
B4GALT6	0.0195465	10 cells	7 donors	27 donors	-1.21764	4.89713	3.06105	0.0846073	0.883579
KCTD15	0.0372166	10 cells	7 donors	27 donors	-0.919716	5.33537	3.06086	0.0846166	0.883579
AP001528.2	0.0583268	10 cells	7 donors	27 donors	-0.704108	5.8823	3.05597	0.0848606	0.883809
SLC2A5	0.00641126	10 cells	7 donors	27 donors	1.08517	4.35792	3.05532	0.0848927	0.883809
AC012485.1	0.00203284	10 cells	7 donors	27 donors	-1.91649	4.15932	4.247	0.0849104	0.883809
ITGB2-AS1	0.00531665	10 cells	7 donors	27 donors	-1.81342	4.10876	5.545	0.0849173	0.883809
CHRDL1	0.0362783	10 cells	7 donors	27 donors	-1.21361	5.13712	3.0547	0.0849236	0.883809
FTCDNL1	0.0170446	10 cells	7 donors	27 donors	-1.32846	4.80409	3.05405	0.084956	0.883809
SLAMF7	0.00328382	10 cells	7 donors	27 donors	-1.7493	4.09275	5.3297	0.085036	0.883809
NUP88	0.0631744	10 cells	7 donors	27 donors	0.627861	6.14517	3.05241	0.0850383	0.883809
FP671120.1	0.0212666	10 cells	7 donors	27 donors	-1.19107	5.26962	3.05064	0.0851269	0.88421
AC073389.2	0.0084441	10 cells	7 donors	27 donors	-1.33303	4.48091	3.33845	0.0852654	0.885129
AKR1E2	0.0106333	10 cells	7 donors	27 donors	0.954153	4.48921	3.04337	0.0854914	0.886811
SIX3	0.029398	10 cells	7 donors	27 donors	-1.10534	4.92181	3.04265	0.0855277	0.886811
TRAPPC6B	0.04957	10 cells	7 donors	27 donors	-0.744718	5.66161	3.06245	0.0856145	0.887191
LINC02055	0.0207975	10 cells	7 donors	27 donors	-1.25364	5.36251	3.03602	0.0858621	0.889139
AFDN	0.113839	10 cells	7 donors	27 donors	-0.632845	6.74442	3.03521	0.0859031	0.889139
CLMP	0.106333	10 cells	7 donors	27 donors	-0.752638	7.14519	3.03363	0.0859829	0.88927
LINC02355	0.00625489	10 cells	7 donors	27 donors	1.36008	4.35583	3.43214	0.0860163	0.88927
MRPL1	0.0647381	10 cells	7 donors	27 donors	0.586788	6.07485	3.03062	0.0861355	0.889983
CYB5B	0.0770915	10 cells	7 donors	27 donors	-0.659065	6.12041	3.02785	0.0862764	0.890918
PROSER2-AS1	0.00375293	10 cells	7 donors	27 donors	1.26231	4.25146	3.26635	0.0863571	0.891232
CDKN2A	0.00312744	10 cells	7 donors	27 donors	1.50064	4.17165	4.76307	0.0864979	0.891667
ASMTL-AS1	0.0175137	10 cells	7 donors	27 donors	-1.0554	4.82064	3.02302	0.0865219	0.891667
EGFR	0.197654	10 cells	7 donors	27 donors	0.570393	7.86971	3.02159	0.0865951	0.891667
EPB41L4A	0.133542	10 cells	7 donors	27 donors	-0.66051	6.94131	3.02147	0.0866009	0.891667
ASB11	0.00250195	10 cells	7 donors	27 donors	-1.79038	4.1046	5.08833	0.087071	0.895763
CGNL1	0.0395622	10 cells	7 donors	27 donors	-1.03143	5.37231	3.01172	0.0871	0.895763
RUNX1	0.209851	10 cells	7 donors	27 donors	0.61982	7.81675	3.01064	0.0871553	0.895811
THEMIS2	0.0162627	10 cells	7 donors	27 donors	-1.3497	4.49434	3.00753	0.0873154	0.896466
EDN1	0.0115715	10 cells	7 donors	27 donors	-1.4205	4.55452	3.00744	0.0873204	0.896466
ZKSCAN4	0.00359656	10 cells	7 donors	27 donors	-1.86696	4.1395	4.448	0.0874824	0.897303
ATP8A1	0.0928851	10 cells	7 donors	27 donors	-0.845456	6.07465	3.00388	0.0875034	0.897303
ENPP4	0.0247068	10 cells	7 donors	27 donors	-1.09852	4.71929	3.00288	0.0875553	0.897315
TSHR	0.0128225	10 cells	7 donors	27 donors	-1.4295	4.8557	3.00046	0.0876806	0.898079
ZNF775	0.00328382	10 cells	7 donors	27 donors	-1.83104	4.12731	4.56036	0.0877865	0.898643
KNG1	0.00250195	10 cells	7 donors	27 donors	-1.78259	4.11736	4.21748	0.0879145	0.899044
AL136018.1	0.00265833	10 cells	7 donors	27 donors	1.38821	4.27232	4.16578	0.0879284	0.899044
NLRP12	0.00781861	10 cells	7 donors	27 donors	1.11039	4.41414	2.99472	0.0879781	0.899044
AC004691.2	0.00359656	10 cells	7 donors	27 donors	-1.84828	4.13247	4.66781	0.0881247	0.899701
STK33	0.135731	10 cells	7 donors	27 donors	-0.689573	7.28386	2.99048	0.0881984	0.899701
ZNF30	0.0139171	10 cells	7 donors	27 donors	1.07199	4.68074	2.98955	0.0882469	0.899701
AC092287.1	0.00203284	10 cells	7 donors	27 donors	-1.82858	4.13381	4.13659	0.0882876	0.899701
GMPPA	0.0200156	10 cells	7 donors	27 donors	0.934253	4.78777	2.98859	0.0882967	0.899701
ASIP	0.00578577	10 cells	7 donors	27 donors	-1.53573	4.33681	3.75397	0.0884417	0.899713
GRID2IP	0.00734949	10 cells	7 donors	27 donors	-1.56056	4.53644	2.9857	0.0884477	0.899713
ANKRD36B	0.0578577	10 cells	7 donors	27 donors	-0.718195	5.9782	2.98497	0.0884856	0.899713
ARPC5L	0.013448	10 cells	7 donors	27 donors	-1.33074	4.49315	2.98365	0.0885546	0.899713
UBQLN4	0.0240813	10 cells	7 donors	27 donors	-1.11144	5.06534	2.98213	0.0886341	0.899713
NDUFA7	0.00797498	10 cells	7 donors	27 donors	1.27151	4.19695	4.1703	0.0886489	0.899713
EBP	0.006724	10 cells	7 donors	27 donors	-1.47347	4.44518	2.97972	0.0887606	0.899713
TNS3	0.486005	10 cells	7 donors	27 donors	0.601312	9.77091	2.9796	0.0887667	0.899713
ARHGAP24	0.176701	10 cells	7 donors	27 donors	0.567259	7.97348	2.97734	0.0888851	0.899713
LLPH	0.0172009	10 cells	7 donors	27 donors	-1.26501	4.64928	2.97468	0.0890253	0.899713
Z99289.3	0.00469116	10 cells	7 donors	27 donors	1.11756	4.27354	2.97315	0.0891055	0.899713
KIF6	0.0220485	10 cells	7 donors	27 donors	-1.1412	5.08147	2.97303	0.089112	0.899713
BRI3BP	0.0157936	10 cells	7 donors	27 donors	-1.13475	4.76056	2.97285	0.0891216	0.899713
SEPT14	0.00766224	10 cells	7 donors	27 donors	1.20308	4.3936	2.98502	0.0891382	0.899713
ARHGAP28	0.055043	10 cells	7 donors	27 donors	-0.832029	6.04355	2.9724	0.0891452	0.899713
AP003392.1	0.00203284	10 cells	7 donors	27 donors	-1.8025	4.10944	5.10715	0.0892595	0.899713
IRAK2	0.0197029	10 cells	7 donors	27 donors	0.863601	5.16126	2.96991	0.0892763	0.899713
U91319.1	0.0131353	10 cells	7 donors	27 donors	-1.53682	4.81039	2.96812	0.0893712	0.899713
PMPCB	0.0530102	10 cells	7 donors	27 donors	-0.750688	5.66982	2.96756	0.0894008	0.899713
NLGN2	0.0334636	10 cells	7 donors	27 donors	0.783105	5.29161	2.96709	0.0894256	0.899713
AC084824.5	0.00250195	10 cells	7 donors	27 donors	-1.86446	4.1467	4.39829	0.0894415	0.899713
MALRD1	0.053792	10 cells	7 donors	27 donors	-0.863998	6.40836	2.96668	0.0894472	0.899713
SCN4A	0.00328382	10 cells	7 donors	27 donors	1.16933	4.24376	3.21741	0.0895105	0.899713
C5	0.0405004	10 cells	7 donors	27 donors	-0.914268	5.42419	2.96533	0.0895186	0.899713
EPHA4	0.0173573	10 cells	7 donors	27 donors	0.89814	4.84956	2.96002	0.0897998	0.901705
MRPS18A	0.0220485	10 cells	7 donors	27 donors	-1.19528	4.74893	2.95967	0.0898187	0.901705
LRP10	0.0522283	10 cells	7 donors	27 donors	-0.86065	5.41658	2.95747	0.0899356	0.901745
AL162231.1	0.00312744	10 cells	7 donors	27 donors	-1.80094	4.11196	4.87458	0.0900163	0.901745
AC026150.1	0.00312744	10 cells	7 donors	27 donors	-1.82213	4.12474	4.87495	0.0900665	0.901745
AC104461.1	0.0140735	10 cells	7 donors	27 donors	-1.37162	4.85265	2.9549	0.0900726	0.901745
MPRIP	0.290852	10 cells	7 donors	27 donors	0.540928	8.26325	2.9548	0.0900776	0.901745
MUSK	0.00750586	10 cells	7 donors	27 donors	1.07676	4.47884	2.95139	0.0902598	0.903057
CHURC1-FNTB	0.0408131	10 cells	7 donors	27 donors	-0.87949	5.54848	2.94926	0.0903735	0.903502
ZFP3	0.00594214	10 cells	7 donors	27 donors	-1.88307	4.32129	3.42989	0.0905077	0.903502
ACTR8	0.0137608	10 cells	7 donors	27 donors	-1.2731	4.63442	2.94639	0.0905273	0.903502
AP002986.1	0.00734949	10 cells	7 donors	27 donors	-1.47092	4.44702	2.94367	0.0906732	0.903502
AP001266.2	0.00422205	10 cells	7 donors	27 donors	1.35226	4.09878	5.16868	0.0908164	0.903502
ADTRP	0.0287725	10 cells	7 donors	27 donors	-1.08541	5.28201	2.94083	0.0908255	0.903502
LINC01473	0.0430023	10 cells	7 donors	27 donors	-0.855262	5.74376	2.93972	0.0908856	0.903502
ACTN3	0.00375293	10 cells	7 donors	27 donors	1.43305	4.17768	4.45596	0.0909053	0.903502
ALB	0.00140735	10 cells	7 donors	27 donors	-1.74018	4.09239	5.39967	0.0909828	0.903502
HMOX1	0.0212666	10 cells	7 donors	27 donors	-1.40755	5.17454	2.93682	0.0910417	0.903502
SSH1	0.154183	10 cells	7 donors	27 donors	0.507154	7.30173	2.93624	0.0910732	0.903502
LINC02054	0.012197	10 cells	7 donors	27 donors	1.10285	4.68589	2.93365	0.0912129	0.903502
AC007952.4	0.0315872	10 cells	7 donors	27 donors	-0.969694	5.19782	2.93214	0.0912943	0.903502
FLNB	0.183581	10 cells	7 donors	27 donors	-0.7138	7.84769	2.93138	0.0913356	0.903502
AC090458.1	0.00250195	10 cells	7 donors	27 donors	-1.89748	4.16379	3.55593	0.0913619	0.903502
ATG4B	0.0880375	10 cells	7 donors	27 donors	0.559686	6.40366	2.92948	0.0914384	0.903502
FAR2	0.026896	10 cells	7 donors	27 donors	-1.02938	5.04265	2.92932	0.091447	0.903502
AC124319.4	0.00250195	10 cells	7 donors	27 donors	-1.83761	4.13794	4.53816	0.0915327	0.903502
CIDEA	0.00156372	10 cells	7 donors	27 donors	-1.82206	4.13087	4.50063	0.091542	0.903502
LINC01363	0.00156372	10 cells	7 donors	27 donors	-1.85332	4.14179	4.00961	0.0915434	0.903502
AC025188.1	0.00250195	10 cells	7 donors	27 donors	-1.80812	4.1257	4.60145	0.0917713	0.903502
ZNF460-AS1	0.0156372	10 cells	7 donors	27 donors	0.888483	4.89992	2.9233	0.091774	0.903502
AC008440.1	0.00609851	10 cells	7 donors	27 donors	-1.52011	4.32626	3.66156	0.0917865	0.903502
LINC00893	0.0217357	10 cells	7 donors	27 donors	-1.13441	5.15742	2.92241	0.0918223	0.903502
HES1	0.11681	10 cells	7 donors	27 donors	-0.822883	6.53907	2.92237	0.0918249	0.903502
AC010210.1	0.0250195	10 cells	7 donors	27 donors	-0.925247	5.12213	2.92232	0.0918276	0.903502
ZNF224	0.0444097	10 cells	7 donors	27 donors	-0.90211	5.66606	2.92071	0.091915	0.903502
AC002310.4	0.0056294	10 cells	7 donors	27 donors	-1.53552	4.38832	2.91724	0.0921042	0.903502
AL691403.1	0.00719312	10 cells	7 donors	27 donors	1.04814	4.49447	3.23246	0.092264	0.903502
CFDP1	0.195622	10 cells	7 donors	27 donors	0.520324	7.78706	2.91431	0.0922648	0.903502
CLIC4	0.377639	10 cells	7 donors	27 donors	0.621843	9.20965	2.91424	0.0922687	0.903502
NAAA	0.036122	10 cells	7 donors	27 donors	-0.918796	5.24357	2.91416	0.0922727	0.903502
AC006581.2	0.028147	10 cells	7 donors	27 donors	0.811442	5.51367	2.91189	0.0923973	0.903502
AC022819.1	0.00500391	10 cells	7 donors	27 donors	1.12345	4.24708	3.2752	0.0924989	0.903502
PDK3	0.0730258	10 cells	7 donors	27 donors	0.616912	6.34956	2.9073	0.0926494	0.903502
UBXN8	0.00985145	10 cells	7 donors	27 donors	-1.24598	4.45441	2.90654	0.0926912	0.903502
ZNF273	0.025645	10 cells	7 donors	27 donors	-1.14525	5.0126	2.9058	0.0927318	0.903502
ADAMTS6	0.0365911	10 cells	7 donors	27 donors	-0.942217	5.67018	2.90562	0.0927419	0.903502
TMEM241	0.0670837	10 cells	7 donors	27 donors	0.618974	6.32354	2.90543	0.0927521	0.903502
LINC02541	0.00250195	10 cells	7 donors	27 donors	-1.82108	4.14151	3.75291	0.092814	0.903502
AC093425.1	0.00203284	10 cells	7 donors	27 donors	-1.76447	4.10791	4.78849	0.0929473	0.903502
AL136366.1	0.00328382	10 cells	7 donors	27 donors	1.44125	4.20223	4.49742	0.092959	0.903502
CHSY1	0.247068	10 cells	7 donors	27 donors	0.60966	8.13676	2.90129	0.0929801	0.903502
HAGHL	0.0103206	10 cells	7 donors	27 donors	-1.5929	4.3687	3.2795	0.092991	0.903502
AKT3-IT1	0.00703675	10 cells	7 donors	27 donors	0.974775	4.35153	2.89867	0.0931251	0.903502
SYT16	0.0145426	10 cells	7 donors	27 donors	0.98243	4.84275	2.89841	0.0931397	0.903502
NIFK-AS1	0.044097	10 cells	7 donors	27 donors	-0.74877	5.90735	2.89815	0.0931536	0.903502
GDAP2	0.0673964	10 cells	7 donors	27 donors	-0.761345	5.96117	2.89782	0.0931723	0.903502
UNG	0.0148554	10 cells	7 donors	27 donors	-1.17719	4.58167	2.98922	0.0932653	0.903502
BIRC7	0.0167318	10 cells	7 donors	27 donors	-1.2107	4.5995	3.03836	0.0932898	0.903502
AC005759.1	0.00453479	10 cells	7 donors	27 donors	1.42827	4.39874	4.22336	0.093298	0.903502
TMEM178A	0.0353401	10 cells	7 donors	27 donors	-1.03189	5.28405	2.89485	0.0933365	0.903502
PAM	0.277873	10 cells	7 donors	27 donors	0.503554	8.52	2.89456	0.0933525	0.903502
AL157714.2	0.00203284	10 cells	7 donors	27 donors	-1.84072	4.14274	4.13709	0.0934399	0.903502
CCDC102A	0.00906959	10 cells	7 donors	27 donors	-1.53804	4.30203	4.00675	0.093456	0.903502
ANGPT4	0.0175137	10 cells	7 donors	27 donors	-1.19129	4.87865	2.89238	0.0934736	0.903502
DUS1L	0.0523847	10 cells	7 donors	27 donors	0.652715	5.72665	2.88971	0.0936218	0.903502
BBS7	0.0467553	10 cells	7 donors	27 donors	0.668838	5.72849	2.88713	0.0937654	0.903502
RRH	0.0272088	10 cells	7 donors	27 donors	-1.21157	5.0028	2.88655	0.0937981	0.903502
PRAG1	0.00860047	10 cells	7 donors	27 donors	-1.40978	4.40877	2.8863	0.0938117	0.903502
CCDC141	0.0203284	10 cells	7 donors	27 donors	-1.36976	4.64832	2.88626	0.0938142	0.903502
FICD	0.00781861	10 cells	7 donors	27 donors	1.02946	4.39071	2.88615	0.0938203	0.903502
EML1	0.0755278	10 cells	7 donors	27 donors	-0.684937	6.29846	2.88594	0.0938321	0.903502
CACNG6	0.00187647	10 cells	7 donors	27 donors	-1.84668	4.15167	3.54328	0.093884	0.903502
ZNF441	0.0298671	10 cells	7 donors	27 donors	-0.926266	5.33329	2.88306	0.0939929	0.903502
ZNF626	0.0234558	10 cells	7 donors	27 donors	-0.994937	4.95118	2.88249	0.0940244	0.903502
TTI2	0.0172009	10 cells	7 donors	27 donors	0.822816	5.00392	2.88123	0.0940952	0.903502
PRPF31	0.0300235	10 cells	7 donors	27 donors	0.785429	5.0998	2.87921	0.0942083	0.903502
RPS6KA5	0.0852228	10 cells	7 donors	27 donors	-0.740804	6.46542	2.87914	0.0942121	0.903502
BTNL8	0.00437842	10 cells	7 donors	27 donors	-1.52223	4.32596	2.91151	0.0943905	0.903502
CYP11A1	0.00422205	10 cells	7 donors	27 donors	-1.46957	4.30794	3.2168	0.0944129	0.903502
RDH14	0.0126661	10 cells	7 donors	27 donors	1.06301	4.46584	2.87445	0.0944754	0.903502
SPRED2	0.110399	10 cells	7 donors	27 donors	0.568198	6.8864	2.87314	0.0945488	0.903502
KCNT1	0.0203284	10 cells	7 donors	27 donors	-1.33118	4.83486	2.87232	0.0945952	0.903502
MED31	0.0123534	10 cells	7 donors	27 donors	0.976067	4.56175	2.87216	0.0946037	0.903502
NMNAT3	0.0584832	10 cells	7 donors	27 donors	-0.851829	5.97427	2.87099	0.0946696	0.903502
CDR2	0.169351	10 cells	7 donors	27 donors	0.484452	7.51296	2.87096	0.0946714	0.903502
AC076966.1	0.00547303	10 cells	7 donors	27 donors	-1.41471	4.21075	3.31672	0.0946993	0.903502
CDKL4	0.00813135	10 cells	7 donors	27 donors	-1.63559	4.38279	3.0196	0.0947273	0.903502
FGGY	0.106959	10 cells	7 donors	27 donors	-0.710516	6.88984	2.86941	0.0947588	0.903502
AC107068.2	0.00766224	10 cells	7 donors	27 donors	-1.37195	4.33998	2.9319	0.0947949	0.903502
SLC4A8	0.0175137	10 cells	7 donors	27 donors	-1.32303	4.9372	2.86853	0.0948082	0.903502
IFIT5	0.0120407	10 cells	7 donors	27 donors	-1.40219	4.5257	2.8675	0.0948665	0.903502
SAMD9L	0.0386239	10 cells	7 donors	27 donors	-0.899439	5.49892	2.86736	0.0948746	0.903502
IPCEF1	0.0215794	10 cells	7 donors	27 donors	-1.25783	4.9302	2.86652	0.094922	0.903502
VSNL1	0.0039093	10 cells	7 donors	27 donors	-1.79142	4.11962	4.46605	0.0949529	0.903502
LRRC28	0.0877248	10 cells	7 donors	27 donors	-0.625833	6.49823	2.86532	0.0949895	0.903502
ACTN2	0.0117279	10 cells	7 donors	27 donors	-1.34097	4.65652	2.86528	0.0949921	0.903502
AC131934.1	0.0143862	10 cells	7 donors	27 donors	0.974027	4.68136	2.86374	0.0950788	0.903502
IQCA1	0.0126661	10 cells	7 donors	27 donors	-1.35231	4.7279	2.86033	0.0952722	0.903502
ZNF852	0.0109461	10 cells	7 donors	27 donors	-1.30553	4.48172	2.86009	0.0952861	0.903502
AC007228.2	0.00187647	10 cells	7 donors	27 donors	-1.82307	4.13222	4.40505	0.0953039	0.903502
VKORC1L1	0.084441	10 cells	7 donors	27 donors	0.52711	6.67732	2.85819	0.0953936	0.903502
AGBL2	0.0118843	10 cells	7 donors	27 donors	1.13467	4.7015	2.85719	0.0954506	0.903502
CD58	0.0453479	10 cells	7 donors	27 donors	0.641764	5.73885	2.85625	0.0955041	0.903502
AL162431.2	0.00344019	10 cells	7 donors	27 donors	1.26618	4.22316	3.8277	0.0955136	0.903502
IL2RA	0.0229867	10 cells	7 donors	27 donors	-1.3839	4.56922	2.85542	0.0955512	0.903502
MX1	0.03362	10 cells	7 donors	27 donors	-1.33471	5.31804	2.85395	0.0956348	0.903502
AC005821.1	0.00297107	10 cells	7 donors	27 donors	1.09468	4.17536	2.8514	0.0957804	0.903502
GID4	0.0157936	10 cells	7 donors	27 donors	0.92474	4.73194	2.85069	0.0958209	0.903502
PITX1	0.061767	10 cells	7 donors	27 donors	-0.781035	5.75546	2.84938	0.0958957	0.903502
AC009948.1	0.0350274	10 cells	7 donors	27 donors	-0.922503	5.218	2.84892	0.0959219	0.903502
LINC00565	0.00297107	10 cells	7 donors	27 donors	-1.74931	4.1049	5.12559	0.0959241	0.903502
BEST1	0.17717	10 cells	7 donors	27 donors	-0.836381	7.46368	2.84781	0.0959852	0.903502
ZNF302	0.0650508	10 cells	7 donors	27 donors	-0.761196	5.93013	2.84779	0.0959866	0.903502
AL121890.4	0.00203284	10 cells	7 donors	27 donors	-1.7464	4.10514	4.97796	0.096072	0.903502
KLRC1	0.00250195	10 cells	7 donors	27 donors	-1.83343	4.14288	3.74283	0.0961002	0.903502
AC016687.3	0.00609851	10 cells	7 donors	27 donors	-1.56469	4.33278	3.61446	0.0961186	0.903502
C8orf88	0.0167318	10 cells	7 donors	27 donors	-1.10483	4.69837	2.84497	0.0961481	0.903502
LAYN	0.0278342	10 cells	7 donors	27 donors	-1.09822	4.88406	2.84459	0.0961694	0.903502
AC055854.1	0.00297107	10 cells	7 donors	27 donors	1.20928	4.14937	3.39633	0.0961794	0.903502
FAM186A	0.00609851	10 cells	7 donors	27 donors	-1.5817	4.29122	3.4072	0.0962654	0.903502
STARD3NL	0.0444097	10 cells	7 donors	27 donors	-0.904722	5.43141	2.84181	0.0963288	0.903502
LRP2BP	0.0211102	10 cells	7 donors	27 donors	-1.09642	4.84056	2.84137	0.0963545	0.903502
RBFOX1	0.193276	10 cells	7 donors	27 donors	-0.796807	8.01638	2.84042	0.0964091	0.903502
EXO1	0.0028147	10 cells	7 donors	27 donors	1.22164	4.19566	2.97364	0.0964316	0.903502
MLC1	0.00203284	10 cells	7 donors	27 donors	1.34467	4.17213	4.03341	0.0964367	0.903502
DUSP14	0.00734949	10 cells	7 donors	27 donors	-1.50281	4.3487	3.16104	0.0965194	0.903502
TTI1	0.0414386	10 cells	7 donors	27 donors	-0.786236	5.5612	2.8383	0.0965307	0.903502
AC102945.2	0.0103206	10 cells	7 donors	27 donors	0.982353	4.54611	2.83788	0.0965553	0.903502
FHOD3	0.0780297	10 cells	7 donors	27 donors	-0.90816	6.90577	2.83747	0.0965788	0.903502
DIAPH2-AS1	0.0109461	10 cells	7 donors	27 donors	-1.53008	4.53825	2.83685	0.0966146	0.903502
SYNPR	0.125254	10 cells	7 donors	27 donors	-0.909336	6.79058	2.83616	0.0966541	0.903502
CPB2	0.00250195	10 cells	7 donors	27 donors	-1.74971	4.10763	4.67756	0.096735	0.903502
AC092068.3	0.00234558	10 cells	7 donors	27 donors	-1.77486	4.12123	4.28856	0.0967626	0.903502
MAGIX	0.00203284	10 cells	7 donors	27 donors	-1.72961	4.10144	4.82031	0.0968256	0.903502
FEM1C	0.0218921	10 cells	7 donors	27 donors	0.819527	5.06465	2.8331	0.0968307	0.903502
EPHA7	0.020172	10 cells	7 donors	27 donors	-1.21405	5.06262	2.83175	0.0969087	0.903502
ZNF106	0.144957	10 cells	7 donors	27 donors	-0.602897	6.88796	2.83118	0.0969419	0.903502
C15orf61	0.0100078	10 cells	7 donors	27 donors	-1.3066	4.34118	3.18864	0.096984	0.903502
SUCLG2-AS1	0.0939797	10 cells	7 donors	27 donors	-0.75183	6.56969	2.82894	0.0970714	0.903502
AL162377.3	0.00375293	10 cells	7 donors	27 donors	-1.78114	4.12637	4.00238	0.0970943	0.903502
ABCB1	0.068491	10 cells	7 donors	27 donors	-0.793678	6.31278	2.82719	0.0971724	0.903502
SMPD2	0.00688038	10 cells	7 donors	27 donors	1.02164	4.27255	2.8256	0.0972649	0.903502
ST3GAL1	0.128382	10 cells	7 donors	27 donors	0.541672	7.051	2.82467	0.0973188	0.903502
ZGLP1	0.00312744	10 cells	7 donors	27 donors	-1.71972	4.09235	5.03281	0.0973693	0.903502
PACRGL	0.0722439	10 cells	7 donors	27 donors	0.580855	6.31593	2.82379	0.0973702	0.903502
CUL2	0.0688038	10 cells	7 donors	27 donors	0.636343	5.95268	2.8234	0.0973927	0.903502
LPAR1	0.159969	10 cells	7 donors	27 donors	-0.658635	7.76865	2.82222	0.0974611	0.903502
ARHGAP10	0.562314	10 cells	7 donors	27 donors	0.600991	10.6632	2.82141	0.0975082	0.903502
PPP1R42	0.00969507	10 cells	7 donors	27 donors	-1.18389	4.63567	2.84668	0.097584	0.903502
CCT6A	0.0616106	10 cells	7 donors	27 donors	0.654486	5.76989	2.81974	0.0976057	0.903502
SMARCA4	0.129945	10 cells	7 donors	27 donors	0.502046	6.97108	2.8197	0.0976082	0.903502
ITGA6	0.0847537	10 cells	7 donors	27 donors	-0.765932	6.2088	2.81748	0.0977376	0.903704
DEPTOR	0.0225176	10 cells	7 donors	27 donors	1.03373	5.18062	2.81716	0.0977559	0.903704
SPIC	0.00172009	10 cells	7 donors	27 donors	-1.69773	4.08674	5.28353	0.097823	0.903704
AL353763.2	0.0153245	10 cells	7 donors	27 donors	1.05425	4.47821	3.07428	0.0979313	0.903704
PRKCI	0.0925723	10 cells	7 donors	27 donors	0.560582	6.74941	2.81309	0.0979939	0.903704
RPF1	0.0156372	10 cells	7 donors	27 donors	-1.32628	4.65256	2.81191	0.0980632	0.903704
LINC02133	0.00813135	10 cells	7 donors	27 donors	-1.56385	4.60481	2.81102	0.0981151	0.903704
FAM126A	0.176231	10 cells	7 donors	27 donors	0.523138	7.28197	2.81083	0.0981265	0.903704
MORN3	0.006724	10 cells	7 donors	27 donors	1.21529	4.26626	3.9277	0.0981386	0.903704
TMEM251	0.00359656	10 cells	7 donors	27 donors	1.24851	4.11106	4.75465	0.0982038	0.903704
CCDC122	0.0481626	10 cells	7 donors	27 donors	-0.838787	5.74004	2.8089	0.0982397	0.903704
TMBIM1	0.0394058	10 cells	7 donors	27 donors	0.773975	5.28867	2.80884	0.0982432	0.903704
GCC1	0.006724	10 cells	7 donors	27 donors	1.26814	4.28423	3.87364	0.0983525	0.90382
TOB1	0.0750586	10 cells	7 donors	27 donors	-0.759993	6.07498	2.80408	0.0985226	0.90382
INO80C	0.00500391	10 cells	7 donors	27 donors	1.16325	4.2338	3.04298	0.0985442	0.90382
XPO4	0.1276	10 cells	7 donors	27 donors	0.512633	6.88917	2.80307	0.0985824	0.90382
AC011468.2	0.00531665	10 cells	7 donors	27 donors	1.11284	4.31781	3.53358	0.098696	0.90382
SEPT1	0.0168882	10 cells	7 donors	27 donors	-1.26807	4.62693	2.80054	0.0987313	0.90382
NDC80	0.00750586	10 cells	7 donors	27 donors	-1.56621	4.31143	2.98861	0.0987712	0.90382
SAA2	0.0223612	10 cells	7 donors	27 donors	-1.39064	4.80091	2.79967	0.0987831	0.90382
RASSF4	0.0927287	10 cells	7 donors	27 donors	0.541923	6.51749	2.79941	0.098798	0.90382
AC090092.1	0.0028147	10 cells	7 donors	27 donors	1.26473	4.10125	5.09399	0.0988563	0.90382
SCN2A	0.0190774	10 cells	7 donors	27 donors	0.927965	5.14643	2.79794	0.0988852	0.90382
DMTN	0.0143862	10 cells	7 donors	27 donors	-1.19354	4.68271	2.79711	0.0989344	0.90382
AC090617.4	0.00547303	10 cells	7 donors	27 donors	-1.40738	4.29757	3.07824	0.0989385	0.90382
EPB41L4A-AS1	0.00891321	10 cells	7 donors	27 donors	1.02477	4.37489	3.05325	0.0990549	0.90382
BX255925.3	0.0175137	10 cells	7 donors	27 donors	-1.25121	4.7196	2.79459	0.099083	0.90382
GSDME	0.0181392	10 cells	7 donors	27 donors	-1.09426	4.74692	2.79418	0.0991077	0.90382
MAP2K6	0.0469116	10 cells	7 donors	27 donors	-0.860427	5.75243	2.7939	0.0991243	0.90382
FBXO36	0.0247068	10 cells	7 donors	27 donors	0.73756	5.28364	2.78937	0.0993931	0.904383
ZNF607	0.00218921	10 cells	7 donors	27 donors	-1.7596	4.11977	4.2973	0.0994221	0.904383
NDUFA9	0.0162627	10 cells	7 donors	27 donors	-1.19096	4.50455	2.78446	0.0996857	0.904383
FSTL5	0.0434715	10 cells	7 donors	27 donors	0.886084	5.55491	2.78346	0.0997454	0.904383
CALU	0.137295	10 cells	7 donors	27 donors	0.548883	6.83813	2.78326	0.0997572	0.904383
SMAD4	0.0989836	10 cells	7 donors	27 donors	-0.624235	6.40207	2.78292	0.0997776	0.904383
AL136531.2	0.0444097	10 cells	7 donors	27 donors	-0.920282	5.85537	2.78196	0.0998345	0.904383
CNOT8	0.0580141	10 cells	7 donors	27 donors	-0.806452	5.58037	2.78182	0.0998434	0.904383
ARHGAP39	0.0114152	10 cells	7 donors	27 donors	-1.24191	4.74724	2.78125	0.0998775	0.904383
MTRF1	0.0223612	10 cells	7 donors	27 donors	-1.00204	5.07059	2.78103	0.0998905	0.904383
ECH1	0.0286161	10 cells	7 donors	27 donors	-1.17478	4.7656	2.78076	0.0999062	0.904383
MPP3	0.0264269	10 cells	7 donors	27 donors	0.700504	5.27728	2.7803	0.0999338	0.904383
EPHX3	0.0028147	10 cells	7 donors	27 donors	-1.72129	4.1041	4.59078	0.10002	0.904383
LETMD1	0.0591087	10 cells	7 donors	27 donors	-0.646755	5.97108	2.77858	0.100037	0.904383
TANC1	0.234089	10 cells	7 donors	27 donors	0.499323	8.06583	2.77782	0.100083	0.904383
NUP107	0.0742768	10 cells	7 donors	27 donors	0.573552	6.33695	2.77745	0.100105	0.904383
SNX4	0.118061	10 cells	7 donors	27 donors	0.511883	6.94605	3.03844	0.100113	0.904383
LETM1	0.029398	10 cells	7 donors	27 donors	-0.935559	5.22775	2.77648	0.100163	0.904383
ACSL5	0.021423	10 cells	7 donors	27 donors	0.936093	4.86627	2.77625	0.100177	0.904383
IFT46	0.0290852	10 cells	7 donors	27 donors	0.711121	5.27567	2.77461	0.100275	0.904383
NR1I3	0.00187647	10 cells	7 donors	27 donors	-1.83686	4.15138	3.44641	0.100291	0.904383
ERLIN1	0.0312744	10 cells	7 donors	27 donors	-1.02497	4.93758	2.77401	0.100311	0.904383
AL590079.1	0.0126661	10 cells	7 donors	27 donors	-1.24505	4.59261	2.76862	0.100635	0.90679
AC009084.1	0.00406568	10 cells	7 donors	27 donors	-1.41933	4.33109	2.93474	0.100698	0.90679
TSPAN16	0.00625489	10 cells	7 donors	27 donors	-1.41374	4.3371	2.76759	0.100814	0.90679
PLP1	0.0131353	10 cells	7 donors	27 donors	-1.44409	4.55302	2.7653	0.100836	0.90679
FOXJ3	0.202971	10 cells	7 donors	27 donors	0.473468	7.75334	2.7648	0.100866	0.90679
ZNF573	0.0378421	10 cells	7 donors	27 donors	0.695058	5.59293	2.76448	0.100885	0.90679
USP26	0.0039093	10 cells	7 donors	27 donors	-1.52144	4.24886	3.06382	0.101008	0.907433
THG1L	0.00578577	10 cells	7 donors	27 donors	1.07601	4.24305	2.76019	0.101145	0.907991
ERO1B	0.0716185	10 cells	7 donors	27 donors	-0.650039	6.24264	2.75925	0.101202	0.907991
MIR124-2HG	0.00516028	10 cells	7 donors	27 donors	1.41862	4.1934	3.68541	0.101264	0.907991
DAPP1	0.00547303	10 cells	7 donors	27 donors	-1.47837	4.28378	2.75804	0.101276	0.907991
CDC42EP5	0.0153245	10 cells	7 donors	27 donors	0.983247	4.69483	2.7545	0.101491	0.909458
FIRRE	0.0114152	10 cells	7 donors	27 donors	-1.39097	4.68163	2.75349	0.101552	0.909547
LEMD3	0.119625	10 cells	7 donors	27 donors	0.59048	6.75107	2.75175	0.101658	0.909798
LCNL1	0.00703675	10 cells	7 donors	27 donors	-1.56694	4.36258	2.75134	0.101683	0.909798
FLVCR1	0.0369038	10 cells	7 donors	27 donors	0.710258	5.52117	2.74889	0.101833	0.910105
SARS2	0.00813135	10 cells	7 donors	27 donors	-1.6854	4.41027	3.44276	0.101868	0.910105
SPATA20	0.0234558	10 cells	7 donors	27 donors	-1.03268	4.96646	2.74825	0.101872	0.910105
ZNF483	0.0820954	10 cells	7 donors	27 donors	0.593998	6.18732	2.74518	0.10206	0.91089
RABL3	0.0207975	10 cells	7 donors	27 donors	-1.16709	4.68684	2.74513	0.102063	0.91089
LYPD6B	0.00609851	10 cells	7 donors	27 donors	1.22724	4.38399	2.74299	0.102194	0.911144
POLR2M	0.0318999	10 cells	7 donors	27 donors	0.835826	5.0383	2.7419	0.102261	0.911144
ZKSCAN5	0.0253323	10 cells	7 donors	27 donors	0.773876	5.14398	2.74188	0.102262	0.911144
RABAC1	0.0670837	10 cells	7 donors	27 donors	0.701792	5.44892	2.74129	0.102298	0.911144
FRMD4A	0.519468	10 cells	7 donors	27 donors	0.529681	10.3174	2.73998	0.102378	0.911144
ZNF333	0.0459734	10 cells	7 donors	27 donors	-0.774832	5.63617	2.73925	0.102423	0.911144
CNTN1	0.202189	10 cells	7 donors	27 donors	-0.882138	8.00887	2.73845	0.102473	0.911144
AC123768.4	0.00500391	10 cells	7 donors	27 donors	1.14142	4.2376	3.33692	0.102509	0.911144
AC099560.1	0.0200156	10 cells	7 donors	27 donors	-1.21401	5.74384	2.73668	0.102581	0.911144
MRPL32	0.0356529	10 cells	7 donors	27 donors	0.76749	5.19051	2.73555	0.102651	0.911144
NIPA2	0.0405004	10 cells	7 donors	27 donors	0.676113	5.55543	2.73545	0.102658	0.911144
AC008073.3	0.00688038	10 cells	7 donors	27 donors	0.987503	4.41769	2.73132	0.102912	0.912948
OSBPL8	0.2638	10 cells	7 donors	27 donors	0.535615	8.12939	2.72946	0.103027	0.913509
CA11	0.0104769	10 cells	7 donors	27 donors	-1.3568	4.42656	3.16737	0.103082	0.913532
ITGB8	0.161689	10 cells	7 donors	27 donors	-0.883202	7.12293	2.72742	0.103153	0.913593
PMEPA1	0.0885066	10 cells	7 donors	27 donors	0.610648	6.61135	2.7264	0.103217	0.913593
QRFPR	0.00547303	10 cells	7 donors	27 donors	-1.79769	4.38291	2.72597	0.103243	0.913593
LYSMD2	0.0123534	10 cells	7 donors	27 donors	0.917919	4.52062	2.72331	0.103409	0.913916
POLR3GL	0.0118843	10 cells	7 donors	27 donors	1.17103	4.45559	3.81422	0.103466	0.913916
LILRB5	0.0136044	10 cells	7 donors	27 donors	-1.41627	4.25684	3.12698	0.103535	0.913916
UBE2G2	0.155121	10 cells	7 donors	27 donors	0.503651	7.20764	2.72097	0.103554	0.913916
GRIN2A	0.0703675	10 cells	7 donors	27 donors	-0.754828	6.81839	2.72082	0.103564	0.913916
ATP2A1	0.00781861	10 cells	7 donors	27 donors	-1.55374	4.59546	2.71903	0.103675	0.913916
ZFYVE28	0.0587959	10 cells	7 donors	27 donors	-0.823885	5.87319	2.71876	0.103692	0.913916
AC105389.3	0.00359656	10 cells	7 donors	27 donors	1.18809	4.25642	2.71769	0.103758	0.913916
CNTNAP1	0.0295543	10 cells	7 donors	27 donors	-0.94829	5.06935	2.71747	0.103772	0.913916
AC127024.6	0.00203284	10 cells	7 donors	27 donors	-1.64894	4.07596	5.30409	0.103844	0.913916
SFXN4	0.0392494	10 cells	7 donors	27 donors	-0.829354	5.58185	2.71625	0.103848	0.913916
SH3BGRL2	0.0487881	10 cells	7 donors	27 donors	-0.770429	5.72521	2.71394	0.103993	0.914411
AC084033.3	0.00891321	10 cells	7 donors	27 donors	-1.61381	4.37777	3.74094	0.104008	0.914411
AL365275.1	0.0128225	10 cells	7 donors	27 donors	1.03753	4.86105	2.71153	0.104143	0.915023
HPN	0.0103206	10 cells	7 donors	27 donors	0.975283	4.58155	2.71074	0.104193	0.915023
GOLGA5	0.042846	10 cells	7 donors	27 donors	-0.736784	5.6117	2.70784	0.104375	0.915023
LINC01811	0.0117279	10 cells	7 donors	27 donors	-1.23917	4.65722	2.70755	0.104393	0.915023
PGAP3	0.0140735	10 cells	7 donors	27 donors	-1.10796	4.77181	2.70602	0.10449	0.915023
FBN3	0.00703675	10 cells	7 donors	27 donors	1.08228	4.55244	2.70376	0.104631	0.915023
RGPD3	0.00375293	10 cells	7 donors	27 donors	1.3196	4.22579	3.8785	0.104676	0.915023
NUBP2	0.020172	10 cells	7 donors	27 donors	0.93131	4.85604	3.49374	0.104775	0.915023
ZNF230	0.00578577	10 cells	7 donors	27 donors	1.29694	4.22766	4.55421	0.104871	0.915023
STPG2	0.0417514	10 cells	7 donors	27 donors	-0.923364	5.71315	2.69861	0.104957	0.915023
NOVA2	0.0120407	10 cells	7 donors	27 donors	-1.25755	4.67514	2.69859	0.104958	0.915023
BLVRA	0.0405004	10 cells	7 donors	27 donors	0.687116	5.51179	2.69795	0.104998	0.915023
LINC00937	0.0106333	10 cells	7 donors	27 donors	-1.33743	4.61268	2.69764	0.105018	0.915023
PIGG	0.0566067	10 cells	7 donors	27 donors	0.614187	5.80517	2.69665	0.105081	0.915023
MAP4K2	0.0157936	10 cells	7 donors	27 donors	-1.11368	4.66389	2.69524	0.10517	0.915023
MAMDC2	0.0308053	10 cells	7 donors	27 donors	-1.05201	5.3454	2.69372	0.105266	0.915023
BASP1	0.112275	10 cells	7 donors	27 donors	-0.77297	6.53299	2.69321	0.105298	0.915023
CMYA5	0.0412823	10 cells	7 donors	27 donors	-1.02967	5.48853	2.69297	0.105313	0.915023
FAM32A	0.0143862	10 cells	7 donors	27 donors	-1.22248	4.42789	2.6923	0.105356	0.915023
KPNA2	0.006724	10 cells	7 donors	27 donors	1.2556	4.26342	3.33079	0.105377	0.915023
AKAP1	0.0356529	10 cells	7 donors	27 donors	-0.895358	5.42872	2.69156	0.105403	0.915023
NAA20	0.0342455	10 cells	7 donors	27 donors	0.804846	5.21294	2.69143	0.105411	0.915023
MRPS21	0.056294	10 cells	7 donors	27 donors	0.684635	5.66052	2.69082	0.10545	0.915023
FSD2	0.00453479	10 cells	7 donors	27 donors	-1.7389	4.39439	3.16591	0.105484	0.915023
VPS52	0.0300235	10 cells	7 donors	27 donors	-0.884611	5.27648	2.68925	0.10555	0.915023
IFIH1	0.0236122	10 cells	7 donors	27 donors	-1.01667	4.96648	2.68903	0.105564	0.915023
ICA1	0.0184519	10 cells	7 donors	27 donors	-1.25719	4.61295	2.68601	0.105756	0.915023
TRPM4	0.0455043	10 cells	7 donors	27 donors	0.727187	5.73569	2.6859	0.105763	0.915023
HCFC1R1	0.0370602	10 cells	7 donors	27 donors	-0.886388	5.31017	2.68589	0.105764	0.915023
FOXP4	0.0695856	10 cells	7 donors	27 donors	-0.738564	6.01405	2.68571	0.105775	0.915023
IFT88	0.120876	10 cells	7 donors	27 donors	-0.574667	6.98889	2.68516	0.10581	0.915023
AC242426.2	0.0028147	10 cells	7 donors	27 donors	1.2743	4.20672	3.72539	0.105833	0.915023
AC010890.1	0.00719312	10 cells	7 donors	27 donors	1.02366	4.29424	2.68465	0.105843	0.915023
ATE1	0.218765	10 cells	7 donors	27 donors	-0.518945	7.68336	2.6833	0.105929	0.915023
AC027682.4	0.0156372	10 cells	7 donors	27 donors	0.866783	4.87617	2.68255	0.105977	0.915023
AC093772.1	0.00547303	10 cells	7 donors	27 donors	-1.66549	4.34775	2.68255	0.105977	0.915023
GRAMD1A	0.0505082	10 cells	7 donors	27 donors	0.628814	5.63244	2.68232	0.105991	0.915023
CTBP1-DT	0.0203284	10 cells	7 donors	27 donors	-0.9771	4.92753	2.68142	0.106049	0.915073
FGF7	0.134324	10 cells	7 donors	27 donors	0.802691	7.434	2.67989	0.106147	0.915472
APOL2	0.0356529	10 cells	7 donors	27 donors	-0.848244	5.51865	2.67815	0.106258	0.915852
HADH	0.0292416	10 cells	7 donors	27 donors	0.777455	5.02545	2.67746	0.106302	0.915852
ZNF133	0.0530102	10 cells	7 donors	27 donors	0.622942	5.86828	2.67625	0.10638	0.915852
MTHFD2	0.0572322	10 cells	7 donors	27 donors	0.701035	5.69824	2.67597	0.106398	0.915852
LRFN5	0.108991	10 cells	7 donors	27 donors	-0.73516	7.08577	2.67312	0.106581	0.916381
MARCH7	0.217826	10 cells	7 donors	27 donors	0.482662	7.68074	2.67213	0.106645	0.916381
CEP250	0.0365911	10 cells	7 donors	27 donors	-0.846018	5.41575	2.67007	0.106777	0.916381
HSPA8	0.105864	10 cells	7 donors	27 donors	-0.775392	5.78173	2.66853	0.106877	0.916381
PUS1	0.0193901	10 cells	7 donors	27 donors	0.854813	4.79803	2.66826	0.106894	0.916381
AFAP1L1	0.0229867	10 cells	7 donors	27 donors	-1.15938	5.0906	2.66707	0.10697	0.916381
HEY2	0.105864	10 cells	7 donors	27 donors	-0.625448	6.6903	2.66617	0.107029	0.916381
CSGALNACT1	0.0509773	10 cells	7 donors	27 donors	-0.91018	5.77948	2.66603	0.107038	0.916381
EGFL6	0.0253323	10 cells	7 donors	27 donors	-1.25273	4.99504	2.66568	0.10706	0.916381
IGHM	0.0178264	10 cells	7 donors	27 donors	-1.65312	4.80036	2.66443	0.107141	0.916381
ZNF649	0.0101642	10 cells	7 donors	27 donors	-1.35755	4.55594	2.66325	0.107217	0.916381
CEP131	0.0101642	10 cells	7 donors	27 donors	-1.42373	4.51551	3.62672	0.107257	0.916381
PIP4P2	0.0698984	10 cells	7 donors	27 donors	-0.7361	5.88276	2.66205	0.107295	0.916381
ABCB5	0.0794371	10 cells	7 donors	27 donors	-0.849808	5.82333	2.66141	0.107337	0.916381
BX322562.1	0.00328382	10 cells	7 donors	27 donors	-1.65548	4.08788	4.70867	0.107368	0.916381
YTHDF1	0.0342455	10 cells	7 donors	27 donors	0.831347	5.16593	2.6603	0.107409	0.916381
NSRP1	0.204848	10 cells	7 donors	27 donors	-0.507664	7.77497	2.66025	0.107412	0.916381
TUBB2A	0.00891321	10 cells	7 donors	27 donors	1.20511	4.21638	3.69501	0.107502	0.916381
AC011933.4	0.0120407	10 cells	7 donors	27 donors	-1.36448	4.49825	2.65877	0.107508	0.916381
POMK	0.00641126	10 cells	7 donors	27 donors	-1.43829	4.40404	2.6579	0.107564	0.916381
AC020917.3	0.00187647	10 cells	7 donors	27 donors	-1.68729	4.09713	4.48199	0.10767	0.916381
IK	0.0411259	10 cells	7 donors	27 donors	-0.965713	5.22956	2.65614	0.107678	0.916381
MED20	0.00781861	10 cells	7 donors	27 donors	1.0503	4.38627	2.65506	0.107749	0.916381
GTF2H5	0.0212666	10 cells	7 donors	27 donors	-1.00028	4.78367	2.65506	0.107749	0.916381
AVL9	0.185457	10 cells	7 donors	27 donors	0.48013	7.56301	2.65497	0.107755	0.916381
AC010328.3	0.00500391	10 cells	7 donors	27 donors	-1.6081	4.35098	3.74268	0.10783	0.916442
ATG101	0.00969507	10 cells	7 donors	27 donors	0.961408	4.44148	2.67797	0.107886	0.916442
SRGAP1	0.126036	10 cells	7 donors	27 donors	-0.529987	7.07629	2.65247	0.107917	0.916442
HIRIP3	0.00985145	10 cells	7 donors	27 donors	-1.24109	4.33453	2.64784	0.10822	0.918568
MAFG	0.0178264	10 cells	7 donors	27 donors	0.822494	4.75938	2.64604	0.108338	0.91913
CDC45	0.00156372	10 cells	7 donors	27 donors	-1.67943	4.09997	4.37376	0.108449	0.919157
ARCN1	0.0484754	10 cells	7 donors	27 donors	-0.798804	5.50415	2.64364	0.108495	0.919157
CDK5RAP3	0.0172009	10 cells	7 donors	27 donors	-1.05422	4.84369	2.64361	0.108497	0.919157
CENPQ	0.0109461	10 cells	7 donors	27 donors	-1.28268	4.51211	2.64192	0.108608	0.919607
DNAJC5B	0.00234558	10 cells	7 donors	27 donors	-1.69654	4.10971	3.98176	0.108654	0.919607
RNF141	0.0345582	10 cells	7 donors	27 donors	0.688852	5.31937	2.63982	0.108746	0.919946
NUBPL	0.172791	10 cells	7 donors	27 donors	-0.547886	7.55539	2.63847	0.108834	0.920145
MYO9B	0.179359	10 cells	7 donors	27 donors	0.521863	7.66313	2.63707	0.108926	0.920145
ADORA2B	0.0112588	10 cells	7 donors	27 donors	-1.29161	4.44249	2.63649	0.108965	0.920145
SCN1B	0.0173573	10 cells	7 donors	27 donors	-1.43515	4.44011	3.41509	0.108978	0.920145
GRIA2	0.0156372	10 cells	7 donors	27 donors	0.855213	4.83506	2.63498	0.109064	0.920438
TIMM9	0.0304926	10 cells	7 donors	27 donors	0.701658	5.25843	2.63236	0.109237	0.9214
AL356481.1	0.00609851	10 cells	7 donors	27 donors	1.22889	4.27363	3.70528	0.109283	0.9214
CHAF1A	0.0111024	10 cells	7 donors	27 donors	-1.18677	4.65927	2.89015	0.109407	0.9214
CTNNA1	0.331665	10 cells	7 donors	27 donors	0.48695	8.61759	2.62939	0.109434	0.9214
AC008667.1	0.006724	10 cells	7 donors	27 donors	1.09299	4.47135	2.62849	0.109493	0.9214
SOCS3	0.0422205	10 cells	7 donors	27 donors	0.862194	5.05789	2.62717	0.109581	0.9214
MIR663A	0.00250195	10 cells	7 donors	27 donors	-1.6936	4.10813	4.18149	0.1096	0.9214
SNTN	0.00203284	10 cells	7 donors	27 donors	-1.76332	4.12715	3.97712	0.109715	0.9214
PRKCB	0.102111	10 cells	7 donors	27 donors	-0.881085	6.46419	2.625	0.109725	0.9214
TENT5B	0.00406568	10 cells	7 donors	27 donors	-1.69823	4.10295	4.4104	0.10978	0.9214
AGAP1	0.319312	10 cells	7 donors	27 donors	0.468207	8.83796	2.62282	0.10987	0.9214
GNG2	0.0484754	10 cells	7 donors	27 donors	-0.854002	5.40703	2.62196	0.109927	0.9214
TP53I3	0.00656763	10 cells	7 donors	27 donors	0.984931	4.4574	2.72655	0.109964	0.9214
PCDHGA7	0.00609851	10 cells	7 donors	27 donors	-1.34235	4.31211	2.61943	0.110096	0.9214
GREM1	0.00406568	10 cells	7 donors	27 donors	1.31233	4.1544	3.67192	0.110165	0.9214
LINC00670	0.0362783	10 cells	7 donors	27 donors	0.637287	5.77301	2.6183	0.110171	0.9214
STIL	0.00719312	10 cells	7 donors	27 donors	-1.32539	4.49123	2.9904	0.110176	0.9214
TMEM53	0.0129789	10 cells	7 donors	27 donors	0.883668	4.55554	2.61787	0.1102	0.9214
AC051619.5	0.00688038	10 cells	7 donors	27 donors	-1.36287	4.32612	2.61771	0.11021	0.9214
MRPS30	0.0204848	10 cells	7 donors	27 donors	0.989222	4.74856	3.25225	0.110301	0.9214
AC091271.1	0.00234558	10 cells	7 donors	27 donors	-1.62453	4.0793	4.90678	0.110312	0.9214
LAMTOR1	0.0497263	10 cells	7 donors	27 donors	-0.898022	5.44719	2.61588	0.110332	0.9214
C9orf57	0.00203284	10 cells	7 donors	27 donors	-1.78501	4.14367	3.67856	0.110402	0.9214
AL132780.2	0.0056294	10 cells	7 donors	27 donors	-1.34074	4.31817	3.0538	0.110523	0.9214
TMEM223	0.00750586	10 cells	7 donors	27 donors	-1.37581	4.41288	3.11253	0.110583	0.9214
AP000350.7	0.00218921	10 cells	7 donors	27 donors	-1.61681	4.07394	5.16031	0.110667	0.9214
IL18BP	0.0161063	10 cells	7 donors	27 donors	0.820952	4.80188	2.61059	0.110687	0.9214
AC053503.1	0.00203284	10 cells	7 donors	27 donors	-1.63878	4.08412	4.82323	0.110721	0.9214
PDE7A	0.101486	10 cells	7 donors	27 donors	-0.621628	6.36993	2.6097	0.110746	0.9214
TMEM256	0.0248632	10 cells	7 donors	27 donors	-1.01767	4.70949	2.60686	0.110937	0.9214
AL022323.1	0.00218921	10 cells	7 donors	27 donors	-1.69703	4.107	4.14439	0.111064	0.9214
RECQL	0.0372166	10 cells	7 donors	27 donors	0.685647	5.36475	2.6032	0.111184	0.9214
L1TD1	0.00578577	10 cells	7 donors	27 donors	-1.56005	4.4214	2.70514	0.111225	0.9214
PTGS1	0.0039093	10 cells	7 donors	27 donors	-1.67568	4.10542	3.99821	0.111264	0.9214
SLC16A6	0.0237686	10 cells	7 donors	27 donors	-1.04942	5.07019	2.60036	0.111375	0.9214
GIT2	0.103518	10 cells	7 donors	27 donors	-0.582268	6.57061	2.60031	0.111379	0.9214
RAB8A	0.0181392	10 cells	7 donors	27 donors	0.924829	4.68822	2.59922	0.111452	0.9214
ARRDC1	0.0123534	10 cells	7 donors	27 donors	-1.32277	4.49916	2.93329	0.111472	0.9214
FAM227A	0.0175137	10 cells	7 donors	27 donors	-0.974388	4.95207	2.59797	0.111537	0.9214
FO393418.1	0.00265833	10 cells	7 donors	27 donors	-1.65492	4.09375	4.38598	0.111559	0.9214
AC004485.1	0.00250195	10 cells	7 donors	27 donors	-1.73706	4.12573	3.72295	0.111564	0.9214
AP3S2	0.0247068	10 cells	7 donors	27 donors	-0.959238	4.82016	2.59657	0.111631	0.9214
AC093459.1	0.00641126	10 cells	7 donors	27 donors	-1.56318	4.34158	2.73082	0.111689	0.9214
SGF29	0.0351837	10 cells	7 donors	27 donors	0.660538	5.47346	2.59525	0.111721	0.9214
EFHC2	0.0179828	10 cells	7 donors	27 donors	-1.22332	4.92106	2.5933	0.111853	0.9214
CDC34	0.0193901	10 cells	7 donors	27 donors	0.80262	4.76457	2.59209	0.111935	0.9214
UCK1	0.0103206	10 cells	7 donors	27 donors	-1.17098	4.41798	2.592	0.111941	0.9214
RRP1B	0.0500391	10 cells	7 donors	27 donors	0.621426	5.7187	2.59189	0.111949	0.9214
TMEM86B	0.00766224	10 cells	7 donors	27 donors	-1.56408	4.27756	3.48633	0.112044	0.9214
PCED1A	0.0589523	10 cells	7 donors	27 donors	-0.728603	5.96246	2.59046	0.112046	0.9214
CD81-AS1	0.01595	10 cells	7 donors	27 donors	0.824535	5.00939	2.58598	0.112351	0.9214
THPO	0.00359656	10 cells	7 donors	27 donors	-1.73257	4.12945	3.44557	0.112386	0.9214
MIS12	0.0179828	10 cells	7 donors	27 donors	-0.984698	4.75345	2.58543	0.112388	0.9214
AC063944.1	0.0198593	10 cells	7 donors	27 donors	-0.947376	5.10828	2.585	0.112418	0.9214
CCDC85B	0.0641126	10 cells	7 donors	27 donors	-0.860061	5.77061	2.58463	0.112443	0.9214
WFDC2	0.0223612	10 cells	7 donors	27 donors	-1.24622	4.73261	2.58407	0.112481	0.9214
PEX19	0.0190774	10 cells	7 donors	27 donors	1.09866	4.53867	3.66018	0.112519	0.9214
AC090572.2	0.0148554	10 cells	7 donors	27 donors	-1.28298	4.78787	2.58324	0.112538	0.9214
RHOA	0.239562	10 cells	7 donors	27 donors	0.477266	7.73932	2.58297	0.112557	0.9214
AC244453.3	0.00250195	10 cells	7 donors	27 donors	-1.6729	4.0953	4.53835	0.112638	0.9214
C4orf19	0.0190774	10 cells	7 donors	27 donors	-1.05569	4.71816	2.58128	0.112672	0.9214
GRASP	0.0329945	10 cells	7 donors	27 donors	-0.891652	5.20944	2.58067	0.112714	0.9214
MTSS1	0.145739	10 cells	7 donors	27 donors	-0.614918	7.22089	2.57985	0.11277	0.9214
THAP8	0.00484754	10 cells	7 donors	27 donors	-1.49923	4.3223	3.06249	0.112875	0.9214
ST6GAL2	0.00453479	10 cells	7 donors	27 donors	1.3521	4.20316	2.87887	0.112906	0.9214
LPA	0.00250195	10 cells	7 donors	27 donors	-1.78085	4.14699	3.42943	0.112914	0.9214
THBS1	0.142455	10 cells	7 donors	27 donors	0.718023	6.75774	2.57734	0.112942	0.9214
AL450998.2	0.00860047	10 cells	7 donors	27 donors	-1.40518	4.51224	2.57721	0.112951	0.9214
ILDR2	0.00985145	10 cells	7 donors	27 donors	1.01125	4.51618	2.57528	0.113083	0.9214
TNFRSF1A	0.125567	10 cells	7 donors	27 donors	0.512061	6.4638	2.57486	0.113112	0.9214
ABCA4	0.126661	10 cells	7 donors	27 donors	-0.756459	6.75567	2.57415	0.113161	0.9214
CHCHD7	0.0139171	10 cells	7 donors	27 donors	-1.18635	4.45502	2.58686	0.11319	0.9214
INA	0.00265833	10 cells	7 donors	27 donors	1.31812	4.08848	4.4355	0.113234	0.9214
AL359878.1	0.00437842	10 cells	7 donors	27 donors	-1.58601	4.28341	3.43488	0.113278	0.9214
FBXO32	0.358561	10 cells	7 donors	27 donors	-0.621563	9.36836	2.57238	0.113283	0.9214
LINC01531	0.00297107	10 cells	7 donors	27 donors	-1.6898	4.10583	4.17138	0.113312	0.9214
PHYHIP	0.00813135	10 cells	7 donors	27 donors	1.0143	4.48441	2.57141	0.113349	0.9214
RPS17	0.0603597	10 cells	7 donors	27 donors	-0.853007	5.45018	2.57127	0.113359	0.9214
MFSD14A	0.00906959	10 cells	7 donors	27 donors	0.928484	4.44575	2.56951	0.113481	0.9214
TNRC6C-AS1	0.00656763	10 cells	7 donors	27 donors	-1.59351	4.35831	3.31348	0.113483	0.9214
RGCC	0.0597342	10 cells	7 donors	27 donors	-0.821995	5.96481	2.56915	0.113506	0.9214
CERS3-AS1	0.022674	10 cells	7 donors	27 donors	-1.0476	5.24216	2.56909	0.113509	0.9214
USO1	0.135887	10 cells	7 donors	27 donors	0.509283	6.97626	2.56861	0.113543	0.9214
GPR1	0.00641126	10 cells	7 donors	27 donors	-1.43169	4.3353	2.56816	0.113574	0.9214
USP22	0.131353	10 cells	7 donors	27 donors	0.51045	6.85074	2.56769	0.113606	0.9214
AHRR	0.00969507	10 cells	7 donors	27 donors	0.970403	4.48879	2.56643	0.113693	0.921687
AC012368.1	0.00938233	10 cells	7 donors	27 donors	-1.29558	4.66668	2.56469	0.113814	0.921965
IL10RA	0.0234558	10 cells	7 donors	27 donors	-1.06459	4.60195	2.56442	0.113832	0.921965
PCDH1	0.0315872	10 cells	7 donors	27 donors	-0.83563	5.17211	2.56304	0.113927	0.922195
FYB2	0.0539484	10 cells	7 donors	27 donors	-0.997926	5.69288	2.56251	0.113964	0.922195
RAB20	0.08319	10 cells	7 donors	27 donors	-0.753246	6.49208	2.56147	0.114037	0.922356
PPTC7	0.0406568	10 cells	7 donors	27 donors	-0.775345	5.46511	2.56051	0.114103	0.922469
FAM177B	0.0157936	10 cells	7 donors	27 donors	0.876548	4.74316	2.55836	0.114252	0.923255
SORCS3	0.0137608	10 cells	7 donors	27 donors	1.17198	4.85574	2.55552	0.11445	0.923638
FLOT1	0.0797498	10 cells	7 donors	27 donors	0.602809	6.24771	2.55399	0.114556	0.923638
DDR1	0.0137608	10 cells	7 donors	27 donors	-1.10702	4.61435	2.55139	0.114738	0.923638
GPR143	0.026896	10 cells	7 donors	27 donors	-1.08734	4.93118	2.55102	0.114764	0.923638
NFATC2IP	0.0930414	10 cells	7 donors	27 donors	0.562195	6.51292	2.55045	0.114804	0.923638
TMEM234	0.013448	10 cells	7 donors	27 donors	1.00616	4.66862	3.39254	0.114868	0.923638
FCAR	0.00422205	10 cells	7 donors	27 donors	1.07855	4.24561	2.75636	0.114895	0.923638
NINJ1	0.0242377	10 cells	7 donors	27 donors	-1.07093	4.5848	2.54907	0.1149	0.923638
PLTP	0.0894449	10 cells	7 donors	27 donors	-0.868377	5.28597	2.54889	0.114912	0.923638
FAM162B	0.0795934	10 cells	7 donors	27 donors	0.629077	6.14922	2.54813	0.114966	0.923638
EXT1	0.49179	10 cells	7 donors	27 donors	0.598425	10.0404	2.548	0.114975	0.923638
TM4SF1	0.0548866	10 cells	7 donors	27 donors	0.710426	5.30748	2.54664	0.11507	0.923638
C1orf109	0.0095387	10 cells	7 donors	27 donors	1.02521	4.4672	2.54609	0.115109	0.923638
ZNF625	0.00375293	10 cells	7 donors	27 donors	-1.65502	4.10051	4.21741	0.115224	0.923638
ARPC5	0.0960125	10 cells	7 donors	27 donors	0.588907	6.14867	2.54436	0.11523	0.923638
FLT4	0.00922596	10 cells	7 donors	27 donors	-1.23515	4.48619	2.5431	0.115319	0.923638
UTP4	0.0329945	10 cells	7 donors	27 donors	0.716962	5.38839	2.54138	0.115439	0.923638
CSDC2	0.0405004	10 cells	7 donors	27 donors	0.691094	5.81465	2.54106	0.115462	0.923638
AC125257.1	0.00813135	10 cells	7 donors	27 donors	1.00111	4.26551	2.54095	0.11547	0.923638
FAM78A	0.00594214	10 cells	7 donors	27 donors	-1.71061	4.13613	4.27529	0.11547	0.923638
SULT1A3	0.0084441	10 cells	7 donors	27 donors	0.982858	4.48362	2.5408	0.11548	0.923638
ZNF749	0.00531665	10 cells	7 donors	27 donors	-1.42982	4.30789	3.46261	0.1155	0.923638
CYS1	0.0100078	10 cells	7 donors	27 donors	-1.27314	4.51542	2.54051	0.1155	0.923638
OPLAH	0.00828772	10 cells	7 donors	27 donors	-1.36203	4.45114	3.41373	0.115586	0.923907
TOMM70	0.0484754	10 cells	7 donors	27 donors	0.734951	5.631	3.43471	0.115656	0.92405
DUSP12	0.0212666	10 cells	7 donors	27 donors	0.806812	4.7293	2.53589	0.115826	0.924987
KCNK13	0.0103206	10 cells	7 donors	27 donors	-1.41175	4.51312	2.66828	0.1159	0.925162
LINC00276	0.276935	10 cells	7 donors	27 donors	-0.932329	8.21698	2.53241	0.116072	0.926116
STAU2	0.113057	10 cells	7 donors	27 donors	-0.595987	6.65058	2.52817	0.116372	0.928091
BRAP	0.0533229	10 cells	7 donors	27 donors	0.625931	5.9355	2.52643	0.116495	0.928528
POC5	0.0220485	10 cells	7 donors	27 donors	-0.955662	4.85611	2.52592	0.116532	0.928528
ZNF154	0.0234558	10 cells	7 donors	27 donors	-0.918522	4.89791	2.52603	0.116717	0.929337
AC068234.1	0.073964	10 cells	7 donors	27 donors	0.608931	6.59057	2.52281	0.116753	0.929337
AL023755.1	0.00328382	10 cells	7 donors	27 donors	1.09144	4.23522	3.09866	0.116904	0.929337
AC093668.2	0.0265833	10 cells	7 donors	27 donors	0.74183	5.21001	2.52058	0.116912	0.929337
AC009403.1	0.0039093	10 cells	7 donors	27 donors	1.11778	4.2034	3.19785	0.117008	0.929337
PJA1	0.00688038	10 cells	7 donors	27 donors	-1.34697	4.29533	2.94233	0.117016	0.929337
AC090572.3	0.0162627	10 cells	7 donors	27 donors	-1.09644	4.77937	2.51837	0.11707	0.929337
AL365255.1	0.00344019	10 cells	7 donors	27 donors	1.17956	4.25172	2.84485	0.117165	0.929337
AL138760.1	0.00218921	10 cells	7 donors	27 donors	-1.69715	4.11441	4.15432	0.117168	0.929337
PI4KB	0.0675528	10 cells	7 donors	27 donors	0.558094	6.16966	2.51679	0.117183	0.929337
PLA2G2A	0.068491	10 cells	7 donors	27 donors	0.881488	5.56964	2.51639	0.117211	0.929337
SLC16A1	0.0639562	10 cells	7 donors	27 donors	-0.880299	5.87501	2.5133	0.117433	0.930675
BID	0.0143862	10 cells	7 donors	27 donors	-1.20254	4.78996	2.51255	0.117487	0.930686
PIGP	0.0142299	10 cells	7 donors	27 donors	-1.14805	4.58702	2.50928	0.117721	0.931865
CCDC22	0.00813135	10 cells	7 donors	27 donors	-1.31669	4.31209	2.72077	0.117755	0.931865
FRMPD4	0.0534793	10 cells	7 donors	27 donors	-0.94531	5.88175	2.50723	0.117869	0.931865
AL109659.1	0.0028147	10 cells	7 donors	27 donors	1.13919	4.10482	3.58895	0.117885	0.931865
PABPC4	0.119156	10 cells	7 donors	27 donors	-0.606412	6.91927	2.50629	0.117936	0.931865
DDOST	0.0182955	10 cells	7 donors	27 donors	-1.15348	4.55899	2.96426	0.117952	0.931865
BRINP2	0.00594214	10 cells	7 donors	27 donors	-1.43166	4.34959	2.50448	0.118067	0.931936
PDGFRA	0.0503518	10 cells	7 donors	27 donors	0.779151	5.42608	2.50427	0.118082	0.931936
TMX3	0.0956998	10 cells	7 donors	27 donors	0.508975	6.40085	2.50325	0.118155	0.931936
SNAI3-AS1	0.00985145	10 cells	7 donors	27 donors	-1.18364	4.5533	2.50198	0.118247	0.931936
STPG1	0.0156372	10 cells	7 donors	27 donors	-1.21841	4.64187	2.50165	0.118271	0.931936
TRMT2B	0.0423769	10 cells	7 donors	27 donors	-0.757605	5.79109	2.50157	0.118277	0.931936
AC018647.2	0.00234558	10 cells	7 donors	27 donors	-1.59626	4.08118	4.45069	0.118445	0.932847
ARL6IP6	0.041595	10 cells	7 donors	27 donors	-0.751533	5.48495	2.49775	0.118554	0.932908
AC021054.1	0.00781861	10 cells	7 donors	27 donors	-1.14312	4.46333	2.49768	0.118558	0.932908
EIF1AY	0.00656763	10 cells	7 donors	27 donors	-1.67612	4.41318	2.49577	0.118697	0.933171
GAPDH	0.227522	10 cells	7 donors	27 donors	0.629236	6.97852	2.49577	0.118697	0.933171
TRIB1	0.014699	10 cells	7 donors	27 donors	0.917124	4.63973	2.49161	0.118999	0.934268
AC009119.2	0.0186083	10 cells	7 donors	27 donors	0.75982	4.92111	2.49128	0.119023	0.934268
REPS2	0.0397185	10 cells	7 donors	27 donors	-0.840352	5.41029	2.49109	0.119037	0.934268
TNFRSF11B	0.0157936	10 cells	7 donors	27 donors	-1.3727	4.72104	2.49094	0.119048	0.934268
TMEM38B	0.0686474	10 cells	7 donors	27 donors	0.55778	6.5655	2.48802	0.119261	0.935148
AC027130.1	0.00484754	10 cells	7 donors	27 donors	-1.39668	4.3065	3.17251	0.119299	0.935148
ALDH4A1	0.00734949	10 cells	7 donors	27 donors	-1.34504	4.22948	2.77066	0.119353	0.935148
AFF3	0.331196	10 cells	7 donors	27 donors	-0.604309	9.03021	2.48437	0.119527	0.935148
NABP2	0.0120407	10 cells	7 donors	27 donors	-1.28807	4.45039	2.65626	0.119618	0.935148
GIPC2	0.0308053	10 cells	7 donors	27 donors	0.722229	5.16246	2.48114	0.119764	0.935148
RNF217-AS1	0.0200156	10 cells	7 donors	27 donors	-0.820549	5.14177	2.4804	0.119818	0.935148
ARNT2	0.0465989	10 cells	7 donors	27 donors	-0.665701	5.80225	2.48001	0.119847	0.935148
PAH	0.00312744	10 cells	7 donors	27 donors	-1.73659	4.13701	4.17019	0.119901	0.935148
MAP4	0.377013	10 cells	7 donors	27 donors	0.467859	8.99799	2.47864	0.119947	0.935148
OAS2	0.0084441	10 cells	7 donors	27 donors	-1.40952	4.24345	2.75312	0.119957	0.935148
TP53BP1	0.115559	10 cells	7 donors	27 donors	0.477349	6.96253	2.47834	0.119969	0.935148
GABPB1-IT1	0.0289289	10 cells	7 donors	27 donors	-0.932325	4.95583	2.47781	0.120008	0.935148
ZRANB2-AS2	0.0333073	10 cells	7 donors	27 donors	-0.916409	5.42577	2.4776	0.120023	0.935148
PDE8B	0.0243941	10 cells	7 donors	27 donors	0.837875	5.1218	2.47732	0.120044	0.935148
GPR63	0.0132916	10 cells	7 donors	27 donors	0.840323	4.63762	2.47573	0.120161	0.935148
WDR83OS	0.0478499	10 cells	7 donors	27 donors	-0.868097	5.06096	2.47567	0.120165	0.935148
CNTRL	0.117123	10 cells	7 donors	27 donors	-0.551777	6.87756	2.4755	0.120178	0.935148
FSIP1	0.0204848	10 cells	7 donors	27 donors	-0.937828	4.96877	2.4754	0.120185	0.935148
SLC38A1	0.0469116	10 cells	7 donors	27 donors	0.702308	5.55947	2.47496	0.120217	0.935148
AL355312.3	0.00359656	10 cells	7 donors	27 donors	0.989136	4.20501	2.85755	0.12032	0.935274
ACP1	0.0384676	10 cells	7 donors	27 donors	-0.839975	5.12278	2.47292	0.120368	0.935274
BOD1	0.0153245	10 cells	7 donors	27 donors	-1.06733	4.5912	2.47259	0.120392	0.935274
NOLC1	0.0217357	10 cells	7 donors	27 donors	0.755206	4.92995	2.47099	0.12051	0.935755
THOC3	0.0131353	10 cells	7 donors	27 donors	-1.44928	4.33848	2.80155	0.120616	0.935755
TOP2B	0.17545	10 cells	7 donors	27 donors	0.469225	7.23092	2.4694	0.120628	0.935755
EPB41	0.139953	10 cells	7 donors	27 donors	-0.561411	7.05199	2.46853	0.120692	0.935755
PPM1M	0.00734949	10 cells	7 donors	27 donors	-1.30355	4.39426	2.8876	0.120879	0.935755
AC016876.2	0.0142299	10 cells	7 donors	27 donors	-1.27898	4.70381	2.46516	0.120941	0.935755
AC120114.2	0.00328382	10 cells	7 donors	27 donors	1.207	4.13348	3.60131	0.121004	0.935755
AC008554.1	0.00547303	10 cells	7 donors	27 donors	-1.54205	4.36089	2.94719	0.12102	0.935755
RASGRP3	0.025645	10 cells	7 donors	27 donors	-1.0429	5.06765	2.46391	0.121034	0.935755
ZCCHC9	0.021423	10 cells	7 donors	27 donors	0.745334	4.99624	2.46376	0.121045	0.935755
NAA15	0.135887	10 cells	7 donors	27 donors	0.529932	7.12325	2.46343	0.121069	0.935755
INTS9	0.0691165	10 cells	7 donors	27 donors	0.572533	6.34179	2.46216	0.121164	0.935755
SAMD15	0.0028147	10 cells	7 donors	27 donors	-1.64124	4.10507	3.75894	0.121333	0.935755
POU2AF1	0.00578577	10 cells	7 donors	27 donors	-1.41538	4.31607	2.76347	0.121339	0.935755
ATRIP	0.0109461	10 cells	7 donors	27 donors	-1.15339	4.76176	2.71608	0.12135	0.935755
RAB39A	0.00453479	10 cells	7 donors	27 donors	-1.55323	4.36286	2.69087	0.121365	0.935755
CALD1	0.694292	10 cells	7 donors	27 donors	0.520557	11.2247	2.45856	0.121431	0.935755
RBM24	0.0556685	10 cells	7 donors	27 donors	-0.777854	6.0307	2.45778	0.12149	0.935755
AL356488.2	0.0179828	10 cells	7 donors	27 donors	-1.09024	4.65567	2.45659	0.121578	0.935755
TCERG1	0.152776	10 cells	7 donors	27 donors	0.483488	7.0755	2.45634	0.121597	0.935755
OLMALINC	0.0287725	10 cells	7 donors	27 donors	-1.0639	5.32698	2.45484	0.121709	0.935755
RBM14	0.0645817	10 cells	7 donors	27 donors	0.573113	5.78061	2.45452	0.121732	0.935755
WDR61	0.0505082	10 cells	7 donors	27 donors	0.65661	5.58132	2.45363	0.121799	0.935755
NSUN4	0.053792	10 cells	7 donors	27 donors	0.596972	5.94958	2.45196	0.121924	0.935755
TM2D1	0.113213	10 cells	7 donors	27 donors	0.524255	6.69284	2.45167	0.121945	0.935755
SMNDC1	0.0284597	10 cells	7 donors	27 donors	0.715206	5.03419	2.4514	0.121965	0.935755
PEAK1	0.387647	10 cells	7 donors	27 donors	0.510465	9.17264	2.45119	0.121981	0.935755
AP003469.4	0.00985145	10 cells	7 donors	27 donors	-1.31634	4.52153	2.65324	0.121986	0.935755
AC117386.2	0.0143862	10 cells	7 donors	27 donors	-1.02939	4.79136	2.45037	0.122043	0.935755
RNF103-CHMP3	0.0143862	10 cells	7 donors	27 donors	0.813595	4.92089	2.44916	0.122133	0.935755
VPS11	0.01595	10 cells	7 donors	27 donors	0.822444	4.79543	2.44914	0.122135	0.935755
SNHG1	0.029398	10 cells	7 donors	27 donors	0.731221	5.04237	2.44898	0.122147	0.935755
LINC00667	0.042846	10 cells	7 donors	27 donors	0.670133	5.35844	2.44676	0.122313	0.935917
ARF1	0.110868	10 cells	7 donors	27 donors	0.607235	6.02272	2.44617	0.122358	0.935917
DDX50	0.0797498	10 cells	7 donors	27 donors	0.516466	6.37168	2.4441	0.122513	0.935917
HCG17	0.0813135	10 cells	7 donors	27 donors	0.518003	6.53234	2.44362	0.12255	0.935917
RNF219	0.0259578	10 cells	7 donors	27 donors	-0.884332	5.125	2.44277	0.122613	0.935917
CDK18	0.0960125	10 cells	7 donors	27 donors	-0.740768	6.66534	2.44237	0.122643	0.935917
OS9	0.0860047	10 cells	7 donors	27 donors	-0.618594	6.07045	2.44171	0.122693	0.935917
CRTC3	0.247537	10 cells	7 donors	27 donors	0.492889	8.14243	2.44068	0.122771	0.935917
MCM3AP-AS1	0.00906959	10 cells	7 donors	27 donors	-1.20648	4.58828	2.94903	0.122807	0.935917
MAOA	0.0986708	10 cells	7 donors	27 donors	-0.643511	6.76975	2.43912	0.122888	0.935917
GTF3C3	0.0544175	10 cells	7 donors	27 donors	-0.791894	5.63853	2.43863	0.122925	0.935917
FCHO1	0.00906959	10 cells	7 donors	27 donors	-1.47354	4.50438	2.82999	0.123012	0.935917
FLI1	0.111962	10 cells	7 donors	27 donors	0.574122	6.48879	2.43697	0.123051	0.935917
FAM53B	0.0156372	10 cells	7 donors	27 donors	-1.13723	4.58425	2.83273	0.123095	0.935917
ATP6V0A2	0.055043	10 cells	7 donors	27 donors	0.567317	6.05085	2.4358	0.123139	0.935917
HNMT	0.0420641	10 cells	7 donors	27 donors	-0.82136	5.37391	2.43549	0.123163	0.935917
AC015920.1	0.00265833	10 cells	7 donors	27 donors	-1.60862	4.09015	4.50165	0.123186	0.935917
ZMAT4	0.0164191	10 cells	7 donors	27 donors	0.958099	5.0596	2.43382	0.123289	0.935917
LOXHD1	0.00422205	10 cells	7 donors	27 donors	1.37488	4.2296	3.85208	0.123396	0.935917
MRPL10	0.0103206	10 cells	7 donors	27 donors	-1.25631	4.26469	2.94807	0.123442	0.935917
RNF215	0.0534793	10 cells	7 donors	27 donors	0.62704	5.92051	2.43155	0.123461	0.935917
AC026167.1	0.0056294	10 cells	7 donors	27 donors	-1.61137	4.38611	2.43091	0.12351	0.935917
AC025470.2	0.0168882	10 cells	7 donors	27 donors	-1.10827	4.79239	2.43045	0.123544	0.935917
PLA2G12A	0.0181392	10 cells	7 donors	27 donors	-1.23762	4.6489	2.42961	0.123608	0.935917
ACSF2	0.0308053	10 cells	7 donors	27 donors	-0.837633	5.35236	2.4287	0.123677	0.935917
PCAT1	0.0813135	10 cells	7 donors	27 donors	-0.853709	6.30847	2.42729	0.123785	0.935917
AP001157.1	0.0111024	10 cells	7 donors	27 donors	-1.07267	4.57731	2.42649	0.123845	0.935917
A1BG-AS1	0.013448	10 cells	7 donors	27 donors	0.887729	4.6932	2.42646	0.123848	0.935917
FBLIM1	0.183581	10 cells	7 donors	27 donors	0.533942	7.31172	2.42632	0.123859	0.935917
AF064858.1	0.00781861	10 cells	7 donors	27 donors	0.989541	4.35369	2.4249	0.123967	0.935917
MBD6	0.0318999	10 cells	7 donors	27 donors	0.683952	5.23723	2.42474	0.123979	0.935917
AL645608.3	0.0112588	10 cells	7 donors	27 donors	-1.19239	4.43895	2.44036	0.124049	0.935917
PRNCR1	0.00422205	10 cells	7 donors	27 donors	-1.5981	4.07887	4.94199	0.124073	0.935917
PLXNA1	0.0220485	10 cells	7 donors	27 donors	0.8053	4.86577	2.4215	0.124226	0.935917
FSD1L	0.0461298	10 cells	7 donors	27 donors	-0.677421	5.75439	2.42123	0.124247	0.935917
NBPF12	0.0555121	10 cells	7 donors	27 donors	-0.743926	5.82313	2.42118	0.124251	0.935917
FGD6	0.041595	10 cells	7 donors	27 donors	-0.761931	5.66583	2.42084	0.124277	0.935917
XIST	0.410946	10 cells	7 donors	27 donors	0.976248	9.13111	2.42011	0.124333	0.935917
RAVER2	0.0430023	10 cells	7 donors	27 donors	-0.84288	5.53473	2.41994	0.124345	0.935917
PDIK1L	0.00500391	10 cells	7 donors	27 donors	0.921305	4.31848	2.41983	0.124354	0.935917
PCGF2	0.0231431	10 cells	7 donors	27 donors	0.87857	4.88864	2.72542	0.124373	0.935917
ZXDB	0.00312744	10 cells	7 donors	27 donors	-1.66302	4.10961	3.81827	0.124433	0.935917
CTH	0.0286161	10 cells	7 donors	27 donors	-0.832158	5.27767	2.41791	0.124501	0.935917
CCL4	0.00734949	10 cells	7 donors	27 donors	-1.40355	4.28501	2.46015	0.124556	0.935917
WDR20	0.105708	10 cells	7 donors	27 donors	-0.548169	6.78867	2.41622	0.12463	0.935917
RASSF6	0.00359656	10 cells	7 donors	27 donors	-1.66142	4.37976	2.41604	0.124644	0.935917
MCM8	0.0187647	10 cells	7 donors	27 donors	-0.929308	4.79687	2.41521	0.124708	0.935917
ERG28	0.0140735	10 cells	7 donors	27 donors	-1.138	4.57135	2.57329	0.124748	0.935917
SLC6A3	0.00187647	10 cells	7 donors	27 donors	-1.66059	4.11809	3.40382	0.124761	0.935917
LINC01317	0.0347146	10 cells	7 donors	27 donors	0.880525	5.61543	2.41383	0.124814	0.935918
KBTBD11	0.00516028	10 cells	7 donors	27 donors	1.18625	4.31132	3.36133	0.125022	0.936807
APBB1IP	0.0453479	10 cells	7 donors	27 donors	-0.932388	5.52592	2.40929	0.125163	0.936807
TRAPPC6A	0.0178264	10 cells	7 donors	27 donors	-1.0732	4.75313	2.40878	0.125202	0.936807
KDELR2	0.0516028	10 cells	7 donors	27 donors	0.728078	5.19729	2.40701	0.125338	0.936807
CES4A	0.0111024	10 cells	7 donors	27 donors	-1.19924	4.50927	2.40673	0.12536	0.936807
AC002451.1	0.00469116	10 cells	7 donors	27 donors	0.989072	4.26808	2.40664	0.125367	0.936807
AC007388.1	0.188116	10 cells	7 donors	27 donors	0.471879	7.75959	2.40638	0.125387	0.936807
SLC7A6	0.0695856	10 cells	7 donors	27 donors	0.607251	6.1615	2.40636	0.125389	0.936807
IQCN	0.01595	10 cells	7 donors	27 donors	-1.16189	4.92095	2.4061	0.125409	0.936807
EML6	0.0197029	10 cells	7 donors	27 donors	-0.938238	4.97976	2.40225	0.125706	0.937648
DEPP1	0.200938	10 cells	7 donors	27 donors	0.631837	7.11848	2.40209	0.125719	0.937648
AP002370.2	0.00656763	10 cells	7 donors	27 donors	-1.58328	4.37169	2.88668	0.125777	0.937648
HDAC7	0.0905395	10 cells	7 donors	27 donors	0.543333	6.55337	2.40091	0.12581	0.937648
ZNF700	0.0157936	10 cells	7 donors	27 donors	-1.0205	4.70697	2.39998	0.125882	0.937648
BAZ2A	0.160281	10 cells	7 donors	27 donors	-0.495693	7.18523	2.39919	0.125944	0.937648
RDH10	0.136044	10 cells	7 donors	27 donors	-0.680137	6.5934	2.39898	0.12596	0.937648
CEBPD	0.222361	10 cells	7 donors	27 donors	0.747526	7.01293	2.3988	0.125974	0.937648
LINC01358	0.0162627	10 cells	7 donors	27 donors	-1.21323	5.11473	2.39848	0.125999	0.937648
ASXL1	0.20344	10 cells	7 donors	27 donors	0.42349	7.9001	2.39777	0.126054	0.937665
ANPEP	0.0126661	10 cells	7 donors	27 donors	0.921286	4.61609	2.39576	0.12621	0.938431
SLC15A2	0.0186083	10 cells	7 donors	27 donors	-0.966294	4.90428	2.39408	0.126341	0.938653
LIMS2	0.107584	10 cells	7 donors	27 donors	0.515508	6.74641	2.39401	0.126346	0.938653
ALOX5AP	0.0103206	10 cells	7 donors	27 donors	0.994749	4.31701	2.51299	0.126539	0.939558
NBPF11	0.0314308	10 cells	7 donors	27 donors	-0.887382	5.12907	2.39087	0.126591	0.939558
AC019211.1	0.006724	10 cells	7 donors	27 donors	-1.51146	4.34549	2.55139	0.126709	0.939558
TLR2	0.0308053	10 cells	7 donors	27 donors	-0.9331	4.99634	2.38817	0.126802	0.939558
RHNO1	0.00578577	10 cells	7 donors	27 donors	-1.20991	4.24416	2.46462	0.126859	0.939558
AC105036.3	0.00938233	10 cells	7 donors	27 donors	-1.31011	4.43616	3.12959	0.12692	0.939558
EMC7	0.0220485	10 cells	7 donors	27 donors	0.896833	4.69244	2.38656	0.126928	0.939558
TOX2	0.0799062	10 cells	7 donors	27 donors	-0.578059	6.48508	2.38642	0.126939	0.939558
AC004949.1	0.00875684	10 cells	7 donors	27 donors	0.953928	4.59451	2.38633	0.126946	0.939558
HSD11B1L	0.00453479	10 cells	7 donors	27 donors	1.34324	4.13924	3.73153	0.127081	0.940117
AP002989.1	0.0176701	10 cells	7 donors	27 donors	-1.01873	5.10453	2.38355	0.127163	0.940117
ADAMTS16	0.00406568	10 cells	7 donors	27 donors	-1.51854	4.36195	2.38292	0.127213	0.940117
PPP1R3F	0.0167318	10 cells	7 donors	27 donors	0.777609	4.75734	2.3809	0.127371	0.940117
PTCH1	0.0572322	10 cells	7 donors	27 donors	-0.690939	6.03636	2.38082	0.127378	0.940117
RHOC	0.0778733	10 cells	7 donors	27 donors	-0.776	5.56722	2.38006	0.127438	0.940117
STOX1	0.0229867	10 cells	7 donors	27 donors	-0.934063	5.31901	2.3799	0.12745	0.940117
ZNF521	0.0717748	10 cells	7 donors	27 donors	-0.70966	6.49858	2.37968	0.127467	0.940117
MSH2	0.0528538	10 cells	7 donors	27 donors	-0.787365	5.74632	2.37771	0.127622	0.940117
PGLYRP2	0.0039093	10 cells	7 donors	27 donors	1.27649	4.16764	3.58856	0.127644	0.940117
MAL	0.0100078	10 cells	7 donors	27 donors	0.963372	4.44292	2.3774	0.127647	0.940117
KIAA1217	0.257545	10 cells	7 donors	27 donors	-0.550575	8.07849	2.37666	0.127705	0.940117
RGS10	0.012197	10 cells	7 donors	27 donors	-1.27071	4.52909	2.51337	0.127712	0.940117
FAM3D-AS1	0.00328382	10 cells	7 donors	27 donors	-1.60082	4.08859	4.18782	0.127857	0.940425
CLEC16A	0.155903	10 cells	7 donors	27 donors	0.452993	7.33055	2.37469	0.12786	0.940425
ZNRF1	0.0811572	10 cells	7 donors	27 donors	0.580354	6.34251	2.37169	0.128097	0.941775
METTL26	0.0309617	10 cells	7 donors	27 donors	-0.896395	5.1168	2.37036	0.128203	0.941775
AC104041.1	0.0301798	10 cells	7 donors	27 donors	0.788027	5.639	2.36971	0.128254	0.941775
MRC1	0.1043	10 cells	7 donors	27 donors	-0.816073	5.87302	2.36968	0.128257	0.941775
BANF2	0.00203284	10 cells	7 donors	27 donors	1.07223	4.15173	2.5736	0.128423	0.942601
AC092142.1	0.00828772	10 cells	7 donors	27 donors	-1.29252	4.4768	2.59397	0.12848	0.942628
AL121956.1	0.00359656	10 cells	7 donors	27 donors	-1.63179	4.10083	4.0062	0.128735	0.943923
SCN9A	0.03362	10 cells	7 donors	27 donors	0.812781	5.22254	2.36323	0.128768	0.943923
MFSD10	0.0182955	10 cells	7 donors	27 donors	0.8133	4.76461	2.36263	0.128816	0.943923
TRIM2	0.0816263	10 cells	7 donors	27 donors	-0.580107	6.48095	2.3616	0.128898	0.944134
ACER1	0.00688038	10 cells	7 donors	27 donors	0.946767	4.43303	2.36087	0.128957	0.94417
MORN1	0.0264269	10 cells	7 donors	27 donors	0.65835	5.09631	2.36007	0.129021	0.944247
RIMS1	0.0211102	10 cells	7 donors	27 donors	-1.14764	5.01224	2.35771	0.129208	0.944953
SPART-AS1	0.00860047	10 cells	7 donors	27 donors	-1.25197	4.42373	2.35724	0.129246	0.944953
ARID4A	0.136826	10 cells	7 donors	27 donors	0.460709	6.98259	2.35567	0.129372	0.944953
AC004034.1	0.00359656	10 cells	7 donors	27 donors	1.38272	4.17489	3.73037	0.129531	0.944953
FOXO6	0.00469116	10 cells	7 donors	27 donors	-1.41086	4.30607	3.30892	0.12954	0.944953
PCDH17	0.0170446	10 cells	7 donors	27 donors	0.891196	4.99178	2.35332	0.12956	0.944953
GCNT7	0.00265833	10 cells	7 donors	27 donors	1.13282	4.15975	3.54194	0.129582	0.944953
AL355488.1	0.0172009	10 cells	7 donors	27 donors	0.825905	4.77107	2.35257	0.12962	0.944953
RCN3	0.0383112	10 cells	7 donors	27 donors	-0.818732	5.19006	2.35005	0.129822	0.944953
GALNT16	0.0270524	10 cells	7 donors	27 donors	-0.910848	5.03707	2.34889	0.129915	0.944953
TEP1	0.0620797	10 cells	7 donors	27 donors	0.562738	6.23091	2.34868	0.129932	0.944953
GPR155	0.0442533	10 cells	7 donors	27 donors	-0.786796	5.43423	2.34799	0.129988	0.944953
FGF17	0.00453479	10 cells	7 donors	27 donors	1.0669	4.16096	3.15571	0.130054	0.944953
LNP1	0.00906959	10 cells	7 donors	27 donors	-1.06597	4.51273	2.34601	0.130147	0.944953
FAM84A	0.00531665	10 cells	7 donors	27 donors	1.07311	4.15096	3.13682	0.130163	0.944953
ZAN	0.0118843	10 cells	7 donors	27 donors	-1.1888	4.78723	2.34548	0.130189	0.944953
ZFAND5	0.290383	10 cells	7 donors	27 donors	-0.588321	8.33668	2.34529	0.130205	0.944953
AC141930.1	0.00203284	10 cells	7 donors	27 donors	-1.64458	4.11252	3.56405	0.130211	0.944953
SWAP70	0.121658	10 cells	7 donors	27 donors	0.504005	6.8583	2.34273	0.130412	0.944953
AP000787.1	0.021423	10 cells	7 donors	27 donors	-0.974952	5.17476	2.34127	0.130529	0.944953
ZNF471	0.0406568	10 cells	7 donors	27 donors	-0.80652	5.34215	2.34067	0.130578	0.944953
MTRF1L	0.018921	10 cells	7 donors	27 donors	-0.942159	4.8547	2.34066	0.130578	0.944953
CCNQ	0.00469116	10 cells	7 donors	27 donors	1.16975	4.15942	3.30733	0.130602	0.944953
SLC9A3-AS1	0.00750586	10 cells	7 donors	27 donors	-1.35707	4.31156	2.38418	0.130902	0.944953
SIGMAR1	0.0115715	10 cells	7 donors	27 donors	-1.29092	4.26893	2.85635	0.130914	0.944953
EPHB6	0.00734949	10 cells	7 donors	27 donors	-1.43083	4.32335	3.16598	0.130982	0.944953
PPEF2	0.0107897	10 cells	7 donors	27 donors	-1.17208	4.60639	2.33346	0.131163	0.944953
KMT2E	0.408913	10 cells	7 donors	27 donors	0.436076	8.95446	2.33309	0.131192	0.944953
GRN	0.0789679	10 cells	7 donors	27 donors	-0.735178	5.44431	2.33177	0.1313	0.944953
CD27-AS1	0.0248632	10 cells	7 donors	27 donors	-0.859601	5.05024	2.33164	0.13131	0.944953
ZNF727	0.0222048	10 cells	7 donors	27 donors	-0.892536	5.12683	2.3311	0.131354	0.944953
PRPF38B	0.0814699	10 cells	7 donors	27 donors	-0.617573	6.14115	2.32961	0.131476	0.944953
GABPB1	0.0637998	10 cells	7 donors	27 donors	0.546428	6.19253	2.32577	0.131789	0.944953
ZNRD1	0.00797498	10 cells	7 donors	27 donors	-1.43217	4.32132	3.23662	0.131792	0.944953
LIPH	0.00734949	10 cells	7 donors	27 donors	-1.39118	4.57356	2.32567	0.131797	0.944953
ALDH18A1	0.0444097	10 cells	7 donors	27 donors	0.643513	5.50596	2.3247	0.131876	0.944953
BRINP3	0.0095387	10 cells	7 donors	27 donors	-1.32097	4.44457	2.32455	0.131888	0.944953
CCNE1	0.00172009	10 cells	7 donors	27 donors	-1.56005	4.08573	3.97987	0.131971	0.944953
ZNF33B	0.0534793	10 cells	7 donors	27 donors	-0.687287	5.84781	2.32199	0.132097	0.944953
REN	0.00985145	10 cells	7 donors	27 donors	-1.24057	5.04353	2.32172	0.13212	0.944953
DTYMK	0.0100078	10 cells	7 donors	27 donors	-1.23176	4.39617	2.57898	0.132174	0.944953
ABHD17A	0.0395622	10 cells	7 donors	27 donors	0.689962	5.29513	2.321	0.132179	0.944953
KLHL8	0.0465989	10 cells	7 donors	27 donors	0.659157	5.56163	2.32096	0.132183	0.944953
DPH3	0.00781861	10 cells	7 donors	27 donors	0.987352	4.26992	2.77815	0.132242	0.944953
PRRX1	0.184206	10 cells	7 donors	27 donors	0.703535	7.69809	2.32022	0.132243	0.944953
AL451070.1	0.00656763	10 cells	7 donors	27 donors	-1.32538	4.29028	2.54682	0.132253	0.944953
SP1	0.0658327	10 cells	7 donors	27 donors	0.555529	6.07461	2.31954	0.132299	0.944953
NAA60	0.0207975	10 cells	7 donors	27 donors	0.767158	4.76448	2.31924	0.132323	0.944953
NRIP2	0.0211102	10 cells	7 donors	27 donors	-0.919749	4.8949	2.31924	0.132323	0.944953
LOXL3	0.0239249	10 cells	7 donors	27 donors	0.684923	5.10121	2.31898	0.132344	0.944953
TREX2	0.00218921	10 cells	7 donors	27 donors	1.31922	4.10455	4.25675	0.132422	0.944953
STX18-AS1	0.0545739	10 cells	7 donors	27 donors	-0.614048	5.88988	2.31703	0.132505	0.944953
RGPD2	0.0136044	10 cells	7 donors	27 donors	0.865776	4.64488	2.31633	0.132562	0.944953
MARVELD3	0.00297107	10 cells	7 donors	27 donors	0.991271	4.20867	2.41546	0.132576	0.944953
CYP27A1	0.0877248	10 cells	7 donors	27 donors	-0.651195	6.02312	2.31583	0.132603	0.944953
AC074212.1	0.00797498	10 cells	7 donors	27 donors	0.893679	4.46545	2.31461	0.132704	0.944953
MXD3	0.0084441	10 cells	7 donors	27 donors	0.954855	4.47849	2.31104	0.132998	0.944953
TNFRSF10D	0.0179828	10 cells	7 donors	27 donors	0.795168	5.11049	2.31067	0.133029	0.944953
GATB	0.0229867	10 cells	7 donors	27 donors	-0.906522	5.0057	2.30849	0.133209	0.944953
INCENP	0.0100078	10 cells	7 donors	27 donors	0.88204	4.45516	2.30849	0.133209	0.944953
SLC35B3	0.0473808	10 cells	7 donors	27 donors	0.611838	5.5257	2.30825	0.133229	0.944953
AC005833.2	0.00750586	10 cells	7 donors	27 donors	1.14609	4.45079	3.38009	0.133284	0.944953
ABCB10	0.0627052	10 cells	7 donors	27 donors	-0.601579	6.15326	2.3075	0.133291	0.944953
SIMC1	0.157936	10 cells	7 donors	27 donors	0.47547	7.59308	2.3062	0.133398	0.944953
AP000781.2	0.00531665	10 cells	7 donors	27 donors	1.00575	4.24028	2.30573	0.133437	0.944953
AC024563.1	0.00641126	10 cells	7 donors	27 donors	-1.33736	4.33842	2.3055	0.133456	0.944953
MTRR	0.0533229	10 cells	7 donors	27 donors	0.575878	5.78036	2.30537	0.133467	0.944953
PKD2L2	0.00734949	10 cells	7 donors	27 donors	-1.45323	4.50484	2.65425	0.13347	0.944953
HS3ST3A1	0.00734949	10 cells	7 donors	27 donors	-1.34268	4.5668	2.30512	0.133488	0.944953
RAI14	0.12025	10 cells	7 donors	27 donors	0.499529	7.06308	2.30504	0.133495	0.944953
KLF3	0.0486317	10 cells	7 donors	27 donors	-0.767238	5.60662	2.30495	0.133502	0.944953
CNTN5	0.0400313	10 cells	7 donors	27 donors	0.8155	5.79622	2.30483	0.133512	0.944953
SLC15A1	0.00641126	10 cells	7 donors	27 donors	-1.4779	4.34761	2.40723	0.133547	0.944953
AC010809.2	0.00359656	10 cells	7 donors	27 donors	1.13984	4.16169	3.67393	0.133555	0.944953
AC004908.2	0.00234558	10 cells	7 donors	27 donors	1.31993	4.1072	4.048	0.133623	0.944953
LINC02428	0.00860047	10 cells	7 donors	27 donors	-1.35217	4.48289	2.30267	0.133691	0.944953
ERG	0.0750586	10 cells	7 donors	27 donors	0.554964	6.69221	2.30146	0.133792	0.944953
H2AFX	0.0084441	10 cells	7 donors	27 donors	0.972771	4.34144	2.30127	0.133807	0.944953
TMEM229B	0.0206411	10 cells	7 donors	27 donors	-1.1897	4.7903	2.29946	0.133958	0.944953
CCNT1	0.0659891	10 cells	7 donors	27 donors	0.534636	6.08766	2.29925	0.133976	0.944953
NTN1	0.145582	10 cells	7 donors	27 donors	-0.64166	7.96241	2.299	0.133996	0.944953
TICAM1	0.00985145	10 cells	7 donors	27 donors	0.886805	4.56867	2.29812	0.13407	0.944953
AL157911.1	0.0125098	10 cells	7 donors	27 donors	-1.13066	4.96711	2.29726	0.134141	0.944953
GPS1	0.0300235	10 cells	7 donors	27 donors	-0.886422	5.15598	2.29721	0.134145	0.944953
LURAP1	0.0217357	10 cells	7 donors	27 donors	0.7438	4.92939	2.29608	0.13424	0.944953
MRNIP	0.0439406	10 cells	7 donors	27 donors	0.619332	5.65189	2.29583	0.134261	0.944953
TIMM23	0.0506646	10 cells	7 donors	27 donors	0.583879	5.73231	2.29561	0.134279	0.944953
NAE1	0.075215	10 cells	7 donors	27 donors	0.520779	6.16001	2.2954	0.134297	0.944953
MANSC1	0.0129789	10 cells	7 donors	27 donors	-1.15748	4.42095	2.45056	0.134324	0.944953
ATP6V1C2	0.00813135	10 cells	7 donors	27 donors	-1.42701	4.42614	2.99043	0.134333	0.944953
ISG20	0.0197029	10 cells	7 donors	27 donors	0.846782	4.69965	2.53448	0.13435	0.944953
NBPF14	0.0589523	10 cells	7 donors	27 donors	-0.595826	6.11829	2.29421	0.134396	0.944953
NOX5	0.00265833	10 cells	7 donors	27 donors	-1.59776	4.10503	3.53666	0.134405	0.944953
GDF15	0.0128225	10 cells	7 donors	27 donors	-1.18218	4.62274	2.40697	0.134457	0.944953
WDR64	0.00641126	10 cells	7 donors	27 donors	-1.47447	4.32023	2.59276	0.134531	0.944953
TAF10	0.0176701	10 cells	7 donors	27 donors	-1.01544	4.64545	2.29245	0.134543	0.944953
REXO2	0.029398	10 cells	7 donors	27 donors	0.764195	4.92117	2.29031	0.134722	0.944953
LINC01715	0.00156372	10 cells	7 donors	27 donors	-1.56272	4.08585	4.01706	0.134739	0.944953
CACNG8	0.00594214	10 cells	7 donors	27 donors	-1.46263	4.39798	2.28993	0.134754	0.944953
RHOXF1-AS1	0.00453479	10 cells	7 donors	27 donors	1.25249	4.22389	3.81277	0.134756	0.944953
RIDA	0.00860047	10 cells	7 donors	27 donors	0.989435	4.46817	2.28981	0.134764	0.944953
TMCC2	0.0181392	10 cells	7 donors	27 donors	-0.98546	4.68037	2.28938	0.1348	0.944953
FAM78B	0.0175137	10 cells	7 donors	27 donors	0.834382	4.89397	2.28827	0.134892	0.944953
POP1	0.0162627	10 cells	7 donors	27 donors	0.817046	4.82784	2.28817	0.134901	0.944953
AC005280.1	0.00265833	10 cells	7 donors	27 donors	1.25146	4.16246	3.83564	0.134909	0.944953
LINC00623	0.0167318	10 cells	7 donors	27 donors	-1.08832	4.63888	2.28787	0.134927	0.944953
HMGA2	0.00766224	10 cells	7 donors	27 donors	0.934159	4.52765	2.28685	0.135012	0.944953
ODR4	0.0869429	10 cells	7 donors	27 donors	0.50683	6.3259	2.28613	0.135073	0.944953
C9orf64	0.0106333	10 cells	7 donors	27 donors	-1.28454	4.53463	2.28588	0.135094	0.944953
DMWD	0.0489445	10 cells	7 donors	27 donors	0.641959	5.78743	2.28493	0.135174	0.944953
PARP16	0.0283034	10 cells	7 donors	27 donors	-0.867543	5.3062	2.28474	0.13519	0.944953
STK32A	0.0694292	10 cells	7 donors	27 donors	-0.791719	5.84369	2.28391	0.135259	0.944953
TMEM189	0.0115715	10 cells	7 donors	27 donors	0.970538	4.53585	2.60541	0.135275	0.944953
COL4A2	0.475684	10 cells	7 donors	27 donors	0.512895	10.1754	2.28265	0.135365	0.944953
HSF2	0.0339328	10 cells	7 donors	27 donors	-0.768453	5.37923	2.28176	0.13544	0.944953
AC079331.1	0.0151681	10 cells	7 donors	27 donors	-1.0684	4.76567	2.28148	0.135464	0.944953
FAM84B	0.0140735	10 cells	7 donors	27 donors	-1.11217	4.5992	2.28128	0.135481	0.944953
TBX3	0.0056294	10 cells	7 donors	27 donors	-1.36976	4.30651	2.29433	0.135518	0.944953
LINC01303	0.0095387	10 cells	7 donors	27 donors	0.954039	4.5202	2.28053	0.135544	0.944953
SDS	0.0309617	10 cells	7 donors	27 donors	-1.08372	5.83258	2.27956	0.135626	0.944953
CEP57L1	0.0509773	10 cells	7 donors	27 donors	-0.636002	5.84984	2.27911	0.135663	0.944953
IVNS1ABP	0.0656763	10 cells	7 donors	27 donors	-0.703326	5.82191	2.27844	0.13572	0.944953
PINX1.1	0.00500391	10 cells	7 donors	27 donors	0.932995	4.25286	2.41768	0.135728	0.944953
TRPM3	0.480844	10 cells	7 donors	27 donors	-0.854598	9.59553	2.27819	0.135741	0.944953
NPEPL1	0.0247068	10 cells	7 donors	27 donors	0.724113	4.95169	2.27571	0.135951	0.945505
TRABD	0.029398	10 cells	7 donors	27 donors	-0.804125	5.13649	2.2756	0.135961	0.945505
HEYL	0.168413	10 cells	7 donors	27 donors	-0.618212	7.85013	2.27536	0.135981	0.945505
TRIM59	0.0028147	10 cells	7 donors	27 donors	1.29697	4.15829	3.99464	0.136542	0.948078
RAD23B	0.136982	10 cells	7 donors	27 donors	0.506962	6.86043	2.26752	0.136647	0.948078
KLRD1	0.0500391	10 cells	7 donors	27 donors	-0.763487	5.63532	2.26751	0.136647	0.948078
COBL	0.0212666	10 cells	7 donors	27 donors	0.785748	5.21371	2.26711	0.136681	0.948078
LINC00687	0.0028147	10 cells	7 donors	27 donors	1.20169	4.17644	2.92906	0.136689	0.948078
ADCY7	0.0151681	10 cells	7 donors	27 donors	-0.959191	4.69359	2.26701	0.136689	0.948078
GFI1	0.00297107	10 cells	7 donors	27 donors	-1.55185	4.08709	3.84433	0.136726	0.948078
AC016885.2	0.00203284	10 cells	7 donors	27 donors	-1.58792	4.1009	3.52377	0.136847	0.948157
SIX1	0.0209539	10 cells	7 donors	27 donors	0.757433	4.80778	2.26498	0.136863	0.948157
ZNF391	0.00469116	10 cells	7 donors	27 donors	1.15604	4.32187	3.43662	0.136898	0.948157
VSIG4	0.0265833	10 cells	7 donors	27 donors	-1.10945	4.51386	2.26346	0.136992	0.948416
NFU1	0.0573886	10 cells	7 donors	27 donors	0.576209	5.89908	2.26287	0.137043	0.948416
RNF25	0.0126661	10 cells	7 donors	27 donors	-1.09072	4.40119	2.26177	0.137137	0.948696
NLRC3	0.00594214	10 cells	7 donors	27 donors	-1.27992	4.31187	2.44243	0.137302	0.948806
LRRC34	0.0117279	10 cells	7 donors	27 donors	-1.16307	4.40955	2.47897	0.137406	0.948806
ALDH16A1	0.0139171	10 cells	7 donors	27 donors	-1.06814	4.53479	2.2584	0.137426	0.948806
SLC25A12	0.134793	10 cells	7 donors	27 donors	0.514394	7.20145	2.25813	0.137448	0.948806
CEP41	0.0137608	10 cells	7 donors	27 donors	-1.11782	4.55758	2.45493	0.137497	0.948806
LYRM9	0.0114152	10 cells	7 donors	27 donors	-1.22441	4.458	2.64726	0.137511	0.948806
PALMD	0.0367475	10 cells	7 donors	27 donors	-0.797811	5.2158	2.25704	0.137542	0.948806
ITIH3	0.0398749	10 cells	7 donors	27 donors	-0.779245	5.71451	2.25657	0.137582	0.948806
SNAI3	0.00594214	10 cells	7 donors	27 donors	-1.31083	4.28218	2.48227	0.137696	0.949225
NBPF26	0.0534793	10 cells	7 donors	27 donors	-0.701127	5.74225	2.25248	0.137934	0.950102
MAGOH	0.0298671	10 cells	7 donors	27 donors	0.762256	5.04463	2.25248	0.137934	0.950102
ANKRD18B	0.00265833	10 cells	7 donors	27 donors	-1.72849	4.22134	2.74811	0.137985	0.950102
MMP19	0.00891321	10 cells	7 donors	27 donors	0.916412	4.34171	2.25124	0.13804	0.950114
OR7D2	0.00172009	10 cells	7 donors	27 donors	-1.57628	4.09555	3.77935	0.138189	0.95077
EEF1E1	0.00750586	10 cells	7 donors	27 donors	-1.35216	4.26382	2.62102	0.138255	0.950852
SUMF1	0.218608	10 cells	7 donors	27 donors	0.437981	8.11641	2.24679	0.138424	0.951092
CENPL	0.00406568	10 cells	7 donors	27 donors	1.19489	4.27124	2.78634	0.13843	0.951092
BNC2	0.204378	10 cells	7 donors	27 donors	-0.65188	7.8503	2.24514	0.138567	0.951092
DMAC2	0.00875684	10 cells	7 donors	27 donors	0.993865	4.33406	2.24427	0.138642	0.951092
DHX16	0.0292416	10 cells	7 donors	27 donors	0.647035	5.31942	2.24342	0.138715	0.951092
SLC15A3	0.0154808	10 cells	7 donors	27 donors	-1.03015	4.55502	2.24321	0.138734	0.951092
SOX9	0.0190774	10 cells	7 donors	27 donors	-0.962943	4.64291	2.24286	0.138764	0.951092
HHIPL2	0.00187647	10 cells	7 donors	27 donors	-1.57881	4.10507	3.28643	0.138826	0.951092
CELA3B	0.00172009	10 cells	7 donors	27 donors	-1.63717	4.12474	3.05633	0.138827	0.951092
STK26	0.00797498	10 cells	7 donors	27 donors	-1.24201	4.24731	2.68548	0.138827	0.951092
CCPG1	0.0520719	10 cells	7 donors	27 donors	-0.708801	5.64022	2.24151	0.138882	0.951094
ALG8	0.0476935	10 cells	7 donors	27 donors	0.626564	5.8211	2.23829	0.139161	0.951609
AC008438.1	0.0101642	10 cells	7 donors	27 donors	0.953972	4.61818	2.23821	0.139168	0.951609
MPV17L	0.0111024	10 cells	7 donors	27 donors	-1.14937	4.4773	2.23787	0.139197	0.951609
AIM2	0.00609851	10 cells	7 donors	27 donors	-1.56764	4.27384	3.32709	0.13931	0.951609
HINT1	0.0706802	10 cells	7 donors	27 donors	0.584314	5.56136	2.23586	0.139372	0.951609
TMED8	0.0802189	10 cells	7 donors	27 donors	0.551306	6.19592	2.23576	0.139381	0.951609
AC005920.2	0.0173573	10 cells	7 donors	27 donors	-0.941247	4.79407	2.23555	0.139399	0.951609
WSCD1	0.00437842	10 cells	7 donors	27 donors	-1.36561	4.18219	2.62681	0.139431	0.951609
KRT10	0.0184519	10 cells	7 donors	27 donors	-1.062	4.50934	2.23507	0.139441	0.951609
LARGE1	0.322596	10 cells	7 donors	27 donors	0.429775	9.06092	2.23436	0.139503	0.951666
NLE1	0.00312744	10 cells	7 donors	27 donors	-1.53663	4.08362	3.90293	0.139557	0.951666
CYP4X1	0.0856919	10 cells	7 donors	27 donors	0.632904	6.12885	2.23247	0.139667	0.952053
POFUT2	0.0314308	10 cells	7 donors	27 donors	-0.84978	5.0989	2.23104	0.139793	0.95254
AL513365.2	0.00578577	10 cells	7 donors	27 donors	-1.27308	4.25878	3.1158	0.139904	0.952587
AC018709.1	0.0028147	10 cells	7 donors	27 donors	-1.54279	4.0875	3.73897	0.139907	0.952587
RANGAP1	0.0553557	10 cells	7 donors	27 donors	0.564994	5.94189	2.22813	0.140047	0.953004
TMIGD3	0.00703675	10 cells	7 donors	27 donors	-1.3348	4.33083	2.33861	0.140076	0.953004
AL352984.1	0.00250195	10 cells	7 donors	27 donors	1.02981	4.14259	2.4598	0.140271	0.953962
INPP1	0.026896	10 cells	7 donors	27 donors	0.673449	5.27882	2.22455	0.140361	0.954013
PTCHD4	0.0350274	10 cells	7 donors	27 donors	0.730911	6.27705	2.22426	0.140386	0.954013
HSF4	0.0286161	10 cells	7 donors	27 donors	-0.913097	5.04635	2.22312	0.140487	0.954328
H1FX-AS1	0.0187647	10 cells	7 donors	27 donors	0.850874	4.91898	2.22077	0.140693	0.954974
DDX47	0.00469116	10 cells	7 donors	27 donors	1.23801	4.21176	3.4575	0.140719	0.954974
ZSCAN25	0.0190774	10 cells	7 donors	27 donors	0.783594	4.97295	2.21975	0.140783	0.954974
CYP7B1	0.135106	10 cells	7 donors	27 donors	0.529087	7.61323	2.21957	0.140799	0.954974
ARHGEF9	0.103831	10 cells	7 donors	27 donors	-0.57236	6.68397	2.21858	0.140886	0.954974
PCDH11Y	0.0136044	10 cells	7 donors	27 donors	-1.31251	4.68919	2.21836	0.140906	0.954974
DCTN3	0.0161063	10 cells	7 donors	27 donors	1.08708	4.46382	3.16923	0.141024	0.955063
RFTN2	0.0756841	10 cells	7 donors	27 donors	-0.623157	6.35375	2.21647	0.141072	0.955063
LONRF3	0.0306489	10 cells	7 donors	27 donors	0.660975	5.55979	2.21586	0.141126	0.955063
AC011379.1	0.0111024	10 cells	7 donors	27 donors	0.953914	4.53235	2.71877	0.141165	0.955063
AXL	0.234871	10 cells	7 donors	27 donors	0.496155	8.37316	2.21474	0.141225	0.955063
COMMD9	0.0109461	10 cells	7 donors	27 donors	-1.222	4.42691	2.87536	0.141243	0.955063
SLC35F4	0.0215794	10 cells	7 donors	27 donors	-0.991399	5.54134	2.2139	0.1413	0.955082
AC004784.1	0.00703675	10 cells	7 donors	27 donors	-1.48216	4.33149	3.00997	0.141503	0.956089
AC103923.1	0.0245504	10 cells	7 donors	27 donors	-0.930295	5.12388	2.21084	0.14157	0.956179
HLA-C	0.112119	10 cells	7 donors	27 donors	0.645544	5.99624	2.20819	0.141806	0.957406
TENM3	0.101329	10 cells	7 donors	27 donors	-0.649674	6.997	2.20601	0.141999	0.95763
FREM1	0.0705238	10 cells	7 donors	27 donors	-0.669091	6.57517	2.205	0.142089	0.95763
CD302	0.0509773	10 cells	7 donors	27 donors	-0.811718	5.18031	2.20306	0.142262	0.95763
AC104109.3	0.00578577	10 cells	7 donors	27 donors	0.933586	4.26528	2.49248	0.142295	0.95763
FAS	0.0484754	10 cells	7 donors	27 donors	0.626083	5.69526	2.20248	0.142314	0.95763
NLRC4	0.00703675	10 cells	7 donors	27 donors	-1.37103	4.30533	3.04619	0.142347	0.95763
ZMYND19	0.0206411	10 cells	7 donors	27 donors	-1.06392	4.77459	2.20011	0.142525	0.95763
CARMIL1	0.257858	10 cells	7 donors	27 donors	-0.558049	8.76069	2.19934	0.142594	0.95763
GLS	0.290383	10 cells	7 donors	27 donors	0.46803	8.27147	2.19911	0.142614	0.95763
BCL2L15	0.00234558	10 cells	7 donors	27 donors	-1.54132	4.08576	3.79832	0.142629	0.95763
ACADL	0.0186083	10 cells	7 donors	27 donors	-1.05635	5.34075	2.19891	0.142633	0.95763
B3GAT3	0.0469116	10 cells	7 donors	27 donors	0.648583	5.52744	2.19871	0.14265	0.95763
ETHE1	0.0286161	10 cells	7 donors	27 donors	0.722595	5.06416	2.19852	0.142667	0.95763
DRD4	0.0264269	10 cells	7 donors	27 donors	-0.903403	5.00836	2.19834	0.142684	0.95763
AP001505.1	0.00516028	10 cells	7 donors	27 donors	-1.31941	4.26216	3.24561	0.142753	0.95763
SLFN5	0.0408131	10 cells	7 donors	27 donors	0.676217	5.44522	2.1972	0.142786	0.95763
SPATA22	0.00797498	10 cells	7 donors	27 donors	0.910361	4.38164	2.19663	0.142837	0.95763
STARD13-AS	0.0175137	10 cells	7 donors	27 donors	0.847269	4.55946	2.19519	0.142965	0.95763
CSMD2	0.0384676	10 cells	7 donors	27 donors	-0.843001	5.49375	2.195	0.142983	0.95763
AC010435.1	0.00422205	10 cells	7 donors	27 donors	0.980235	4.30397	2.19484	0.142997	0.95763
RALYL	0.0217357	10 cells	7 donors	27 donors	0.907239	4.98995	2.19481	0.142999	0.95763
DPYSL2	0.121032	10 cells	7 donors	27 donors	0.520492	6.88042	2.19323	0.143142	0.95763
SNHG11	0.00578577	10 cells	7 donors	27 donors	-1.27861	4.28085	2.53674	0.143172	0.95763
RUSC1	0.0279906	10 cells	7 donors	27 donors	0.745435	5.07606	2.2816	0.143253	0.95763
LMBR1L	0.0784988	10 cells	7 donors	27 donors	0.465628	6.49144	2.19171	0.143278	0.95763
GNAI3	0.063018	10 cells	7 donors	27 donors	-0.664427	5.81362	2.19123	0.143321	0.95763
AC156455.1	0.00547303	10 cells	7 donors	27 donors	0.856282	4.4189	2.19071	0.143368	0.95763
SMIM30	0.0132916	10 cells	7 donors	27 donors	-1.05103	4.46465	2.19029	0.143406	0.95763
ERMN	0.0247068	10 cells	7 donors	27 donors	-1.0229	4.85088	2.19017	0.143416	0.95763
NUDT9	0.0516028	10 cells	7 donors	27 donors	0.607807	5.58832	2.18957	0.14347	0.95763
PTP4A3	0.218452	10 cells	7 donors	27 donors	-0.57726	8.24938	2.18905	0.143517	0.95763
AC064807.1	0.0125098	10 cells	7 donors	27 donors	0.891802	4.65274	2.18764	0.143644	0.958117
FP236383.1	0.00203284	10 cells	7 donors	27 donors	-1.51933	4.08107	3.83283	0.143781	0.958498
PLEKHA8	0.0619234	10 cells	7 donors	27 donors	-0.615388	5.88606	2.1858	0.14381	0.958498
ILF3-DT	0.0237686	10 cells	7 donors	27 donors	0.713251	5.08957	2.18451	0.143926	0.95858
IDH1	0.0486317	10 cells	7 donors	27 donors	-0.837929	5.37107	2.18447	0.143931	0.95858
CYP51A1-AS1	0.00688038	10 cells	7 donors	27 donors	1.0685	4.32854	2.59108	0.144014	0.958773
NEU3	0.0203284	10 cells	7 donors	27 donors	0.746805	4.82186	2.18193	0.14416	0.958873
DISP2	0.00531665	10 cells	7 donors	27 donors	-1.29787	4.27925	2.80166	0.144188	0.958873
TRPV4	0.0247068	10 cells	7 donors	27 donors	-0.93848	4.94734	2.18157	0.144192	0.958873
TTC13	0.0569195	10 cells	7 donors	27 donors	-0.698318	5.72937	2.18098	0.144246	0.958873
LTA4H	0.056294	10 cells	7 donors	27 donors	-0.689638	5.73961	2.17961	0.14437	0.958885
AL627171.2	0.100391	10 cells	7 donors	27 donors	-0.896198	5.2142	2.17934	0.144394	0.958885
IGHA1	0.0314308	10 cells	7 donors	27 donors	-1.2407	5.16299	2.17917	0.14441	0.958885
BET1L	0.0198593	10 cells	7 donors	27 donors	0.822409	4.88747	2.17771	0.144542	0.959403
WASHC1	0.0805317	10 cells	7 donors	27 donors	-0.656069	6.31346	2.17698	0.144609	0.959482
TXK	0.0168882	10 cells	7 donors	27 donors	-1.02553	4.72208	2.17485	0.144803	0.959754
PAXBP1-AS1	0.0107897	10 cells	7 donors	27 donors	-0.952118	4.60891	2.17483	0.144804	0.959754
PLAGL1	0.14699	10 cells	7 donors	27 donors	0.547994	7.50156	2.17474	0.144812	0.959754
LINC02352	0.00312744	10 cells	7 donors	27 donors	1.09936	4.15708	3.37777	0.144886	0.959886
FRG1	0.0394058	10 cells	7 donors	27 donors	-0.721402	5.39555	2.17258	0.145009	0.960336
TDO2	0.00328382	10 cells	7 donors	27 donors	-1.40973	4.35344	2.35738	0.1452	0.960426
AKR1C1	0.00938233	10 cells	7 donors	27 donors	-1.4709	4.40621	2.5428	0.145339	0.960426
PDCL2	0.00234558	10 cells	7 donors	27 donors	1.25342	4.22131	2.88485	0.145436	0.960426
DSCC1	0.00531665	10 cells	7 donors	27 donors	-1.23015	4.27442	2.16744	0.145478	0.960426
AC022400.8	0.0112588	10 cells	7 donors	27 donors	0.889824	4.28726	2.58692	0.145596	0.960426
C12orf65	0.0258014	10 cells	7 donors	27 donors	-0.876268	5.1954	2.16563	0.145644	0.960426
CACNA2D1	0.280375	10 cells	7 donors	27 donors	0.482779	8.54617	2.16453	0.145745	0.960426
CD53	0.032369	10 cells	7 donors	27 donors	-0.91874	4.80048	2.16398	0.145795	0.960426
NR4A3	0.068491	10 cells	7 donors	27 donors	-0.9791	6.44556	2.16362	0.145828	0.960426
MIR3681HG	0.0242377	10 cells	7 donors	27 donors	-1.07723	5.11251	2.16291	0.145894	0.960426
LHFPL6	0.243784	10 cells	7 donors	27 donors	0.487797	8.67005	2.16286	0.145898	0.960426
AC126474.2	0.00703675	10 cells	7 donors	27 donors	0.98452	4.37373	2.17341	0.145943	0.960426
PPP1R15A	0.0283034	10 cells	7 donors	27 donors	-0.94278	5.39102	2.16141	0.146031	0.960426
LINC00355	0.00234558	10 cells	7 donors	27 donors	1.20285	4.09241	3.77372	0.146055	0.960426
BTBD10	0.0730258	10 cells	7 donors	27 donors	0.49954	6.38057	2.16067	0.146099	0.960426
MIR4713HG	0.00609851	10 cells	7 donors	27 donors	1.04448	4.3862	2.16003	0.146158	0.960426
RPGRIP1L	0.0311181	10 cells	7 donors	27 donors	-0.762016	5.38006	2.15959	0.146198	0.960426
RNF2	0.0279906	10 cells	7 donors	27 donors	-0.853194	5.12728	2.15938	0.146217	0.960426
INCA1	0.00265833	10 cells	7 donors	27 donors	-1.48634	4.06564	4.31366	0.146251	0.960426
COX5B	0.0594214	10 cells	7 donors	27 donors	0.718504	5.29626	2.15864	0.146286	0.960426
STON1-GTF2A1L	0.0279906	10 cells	7 donors	27 donors	-0.930726	5.2276	2.15685	0.14645	0.960426
ACBD5	0.0459734	10 cells	7 donors	27 donors	-0.717428	5.60298	2.15659	0.146475	0.960426
VWF	0.201407	10 cells	7 donors	27 donors	-0.673662	7.37197	2.15633	0.146499	0.960426
SPNS3	0.00875684	10 cells	7 donors	27 donors	-1.31582	4.57688	3.16456	0.146507	0.960426
ATG16L2	0.0417514	10 cells	7 donors	27 donors	-0.699593	5.40812	2.15593	0.146535	0.960426
XRRA1	0.095387	10 cells	7 donors	27 donors	-0.598073	6.46044	2.15498	0.146623	0.960426
PSME2	0.0220485	10 cells	7 donors	27 donors	-1.00501	4.80291	2.15494	0.146626	0.960426
AC122688.3	0.00469116	10 cells	7 donors	27 donors	0.960454	4.26808	2.26445	0.146866	0.960426
EPC2	0.169664	10 cells	7 donors	27 donors	-0.517325	7.46869	2.15207	0.146892	0.960426
CKLF	0.00969507	10 cells	7 donors	27 donors	-1.31546	4.27476	2.81719	0.146991	0.960426
PSMG3	0.0112588	10 cells	7 donors	27 donors	-1.14139	4.5069	2.38811	0.147	0.960426
TMEM211	0.00156372	10 cells	7 donors	27 donors	1.18532	4.08218	3.95797	0.147026	0.960426
CYP46A1	0.0209539	10 cells	7 donors	27 donors	-0.922824	4.9428	2.15024	0.147062	0.960426
LINC01568	0.0142299	10 cells	7 donors	27 donors	0.998868	4.7529	2.15016	0.147068	0.960426
DNM3	0.153088	10 cells	7 donors	27 donors	-0.572352	7.15496	2.14988	0.147095	0.960426
PHLDB3	0.0498827	10 cells	7 donors	27 donors	0.654287	5.93437	2.14841	0.147231	0.960426
TCEA3	0.0259578	10 cells	7 donors	27 donors	-0.884078	5.14492	2.14828	0.147242	0.960426
SLCO3A1	0.26208	10 cells	7 donors	27 donors	0.525859	8.83197	2.14816	0.147254	0.960426
PTCD3	0.0900704	10 cells	7 donors	27 donors	0.491642	6.35608	2.14738	0.147326	0.960426
ZNF843	0.00422205	10 cells	7 donors	27 donors	-1.16071	4.27278	2.14677	0.147383	0.960426
SND1	0.283503	10 cells	7 donors	27 donors	0.496992	8.17681	2.14606	0.147449	0.960426
AC012020.2	0.00187647	10 cells	7 donors	27 donors	1.24418	4.12175	3.35859	0.147458	0.960426
GACAT2	0.00547303	10 cells	7 donors	27 donors	1.07207	4.24289	2.18224	0.147472	0.960426
RAB11FIP3	0.15215	10 cells	7 donors	27 donors	0.428693	7.31572	2.14518	0.14753	0.960426
LOXL2	0.0239249	10 cells	7 donors	27 donors	0.719014	5.23369	2.14492	0.147555	0.960426
C1orf162	0.0193901	10 cells	7 donors	27 donors	-1.03424	4.62139	2.31793	0.147688	0.960426
PPP2R5A	0.193589	10 cells	7 donors	27 donors	-0.535666	7.68438	2.14335	0.147701	0.960426
ACY1	0.00312744	10 cells	7 donors	27 donors	1.04354	4.17747	2.6735	0.147708	0.960426
AQP9	0.00797498	10 cells	7 donors	27 donors	1.05667	4.18864	3.35302	0.147781	0.960426
Z94721.1	0.0178264	10 cells	7 donors	27 donors	-0.890492	5.09127	2.14234	0.147795	0.960426
CC2D1B	0.0243941	10 cells	7 donors	27 donors	0.674919	5.0591	2.14184	0.147842	0.960426
PCDHGA6	0.014699	10 cells	7 donors	27 donors	-0.955583	4.78416	2.1418	0.147846	0.960426
ACO1	0.121032	10 cells	7 donors	27 donors	0.548618	6.65091	2.13917	0.14809	0.961311
AL021368.4	0.0311181	10 cells	7 donors	27 donors	-0.785681	5.35014	2.13906	0.148101	0.961311
FAM107B	0.0896013	10 cells	7 donors	27 donors	0.480496	6.72397	2.13853	0.14815	0.961311
LURAP1L-AS1	0.00766224	10 cells	7 donors	27 donors	0.935988	4.41638	2.13786	0.148213	0.961311
GARS	0.0506646	10 cells	7 donors	27 donors	0.588791	5.76223	2.13743	0.148254	0.961311
MGST3	0.0889758	10 cells	7 donors	27 donors	0.562879	6.21418	2.13449	0.148528	0.962582
TINAGL1	0.121188	10 cells	7 donors	27 donors	0.540635	6.5338	2.13373	0.1486	0.962582
BX664615.2	0.00594214	10 cells	7 donors	27 donors	-1.16565	4.22028	2.32384	0.148637	0.962582
AC106799.2	0.00625489	10 cells	7 donors	27 donors	1.1171	4.40674	2.13301	0.148667	0.962582
CLDND2	0.00625489	10 cells	7 donors	27 donors	-1.21913	4.24141	2.88788	0.148772	0.962713
KCTD2	0.0220485	10 cells	7 donors	27 donors	-0.946795	4.78632	2.13125	0.148832	0.962713
ABCC5	0.302893	10 cells	7 donors	27 donors	-0.626596	8.22379	2.13065	0.148888	0.962713
NEK11	0.0309617	10 cells	7 donors	27 donors	-0.904961	5.29115	2.12982	0.148966	0.962713
ZNF783	0.0414386	10 cells	7 donors	27 donors	0.553377	5.65224	2.12885	0.149058	0.962713
IGDCC4	0.00594214	10 cells	7 donors	27 donors	-1.42457	4.32382	2.79005	0.149076	0.962713
RASD1	0.0358092	10 cells	7 donors	27 donors	-0.792272	5.22159	2.12698	0.149234	0.962713
DDX60L	0.0541048	10 cells	7 donors	27 donors	-0.733187	5.82873	2.12582	0.149343	0.962713
AC091182.1	0.00406568	10 cells	7 donors	27 donors	0.906906	4.28498	2.12554	0.149369	0.962713
AC008696.2	0.00860047	10 cells	7 donors	27 donors	-1.27996	4.47215	2.25497	0.14938	0.962713
TTLL7-IT1	0.00828772	10 cells	7 donors	27 donors	-1.11736	4.49419	2.12514	0.149407	0.962713
COPA	0.176701	10 cells	7 donors	27 donors	0.451112	7.20612	2.12448	0.14947	0.962713
AKAP13	0.403284	10 cells	7 donors	27 donors	0.432913	9.19147	2.12389	0.149525	0.962713
PPP1R26-AS1	0.00797498	10 cells	7 donors	27 donors	-1.2255	4.50955	2.1233	0.149581	0.962713
SLC24A5	0.0100078	10 cells	7 donors	27 donors	-1.19203	4.3052	2.33604	0.149581	0.962713
SDHA	0.0670837	10 cells	7 donors	27 donors	0.559762	5.85414	2.12317	0.149593	0.962713
DOCK2	0.0655199	10 cells	7 donors	27 donors	-0.762605	5.74771	2.12296	0.149613	0.962713
FKBP1A	0.0694292	10 cells	7 donors	27 donors	0.691378	5.33205	2.12185	0.149718	0.962891
MEI4	0.00891321	10 cells	7 donors	27 donors	-1.14334	4.45417	2.12125	0.149774	0.962891
DTX3L	0.0298671	10 cells	7 donors	27 donors	-0.876722	4.9208	2.12094	0.149804	0.962891
RBM20	0.0229867	10 cells	7 donors	27 donors	0.854201	5.51336	2.1199	0.149902	0.962935
FGF10-AS1	0.01595	10 cells	7 donors	27 donors	-0.907341	4.95798	2.11972	0.149919	0.962935
ASTN2	0.0664582	10 cells	7 donors	27 donors	-0.760362	6.35155	2.11876	0.15001	0.963141
ZNF350	0.0176701	10 cells	7 donors	27 donors	-0.872195	4.8202	2.11823	0.15006	0.963141
UBXN2B	0.0580141	10 cells	7 donors	27 donors	-0.726709	5.49061	2.11755	0.150125	0.963207
AC016831.5	0.0304926	10 cells	7 donors	27 donors	0.620869	5.30345	2.11695	0.150182	0.963212
THYN1	0.0186083	10 cells	7 donors	27 donors	-1.09072	4.69831	2.11639	0.150235	0.963212
DUSP6	0.056294	10 cells	7 donors	27 donors	-0.819509	5.36076	2.11465	0.1504	0.963374
AL157935.2	0.00375293	10 cells	7 donors	27 donors	1.10427	4.29251	2.89992	0.150458	0.963374
RPE65	0.338077	10 cells	7 donors	27 donors	-0.804791	8.24141	2.11387	0.150474	0.963374
CHUK	0.0436278	10 cells	7 donors	27 donors	0.59951	5.58955	2.11338	0.150521	0.963374
TPK1	0.0936669	10 cells	7 donors	27 donors	0.470619	6.59606	2.11302	0.150555	0.963374
LMTK2	0.0845973	10 cells	7 donors	27 donors	0.510903	6.49771	2.11254	0.150601	0.963374
RBM5	0.242533	10 cells	7 donors	27 donors	0.441848	7.75079	2.10969	0.150873	0.963374
ZNF761	0.0522283	10 cells	7 donors	27 donors	0.577307	5.75209	2.10963	0.150878	0.963374
MIR4435-2HG	0.151681	10 cells	7 donors	27 donors	0.606081	8.04684	2.1093	0.15091	0.963374
NAA40	0.0225176	10 cells	7 donors	27 donors	-0.827165	4.93239	2.1091	0.150929	0.963374
LMX1B	0.0278342	10 cells	7 donors	27 donors	-0.822183	5.39804	2.10862	0.150974	0.963374
ZNF518A	0.158874	10 cells	7 donors	27 donors	-0.498714	7.33675	2.10801	0.151033	0.963374
FOXL1	0.00719312	10 cells	7 donors	27 donors	-1.26413	4.26599	2.43148	0.151053	0.963374
ADGRG7	0.00500391	10 cells	7 donors	27 donors	-1.62307	4.59227	2.10779	0.151053	0.963374
AC015802.6	0.00422205	10 cells	7 donors	27 donors	-1.26886	4.26665	2.70381	0.151113	0.963374
COL4A3	0.188741	10 cells	7 donors	27 donors	0.508118	7.67957	2.10681	0.151147	0.963374
BLM	0.00719312	10 cells	7 donors	27 donors	0.920899	4.47705	2.10641	0.151186	0.963374
C2orf92	0.0218921	10 cells	7 donors	27 donors	-0.81821	5.2341	2.10526	0.151296	0.963727
EBI3	0.0039093	10 cells	7 donors	27 donors	1.1746	4.18917	2.96859	0.151363	0.96381
KANK1	0.177482	10 cells	7 donors	27 donors	-0.544499	7.56404	2.10305	0.151507	0.963878
EQTN	0.00234558	10 cells	7 donors	27 donors	1.28306	4.07097	4.42214	0.151614	0.963878
CIT	0.0148554	10 cells	7 donors	27 donors	-1.06488	4.80983	2.10115	0.151689	0.963878
RAB11FIP2	0.0947615	10 cells	7 donors	27 donors	-0.557295	6.28346	2.10099	0.151705	0.963878
PIP5K1A	0.232056	10 cells	7 donors	27 donors	0.420468	8.04583	2.09923	0.151873	0.963878
FANCD2	0.0112588	10 cells	7 donors	27 donors	0.930243	4.66067	2.29576	0.151885	0.963878
CREB1	0.123378	10 cells	7 donors	27 donors	0.494443	6.89909	2.09909	0.151887	0.963878
XAF1	0.0681783	10 cells	7 donors	27 donors	-0.77157	6.34705	2.09888	0.151907	0.963878
AC018462.1	0.0145426	10 cells	7 donors	27 donors	-1.10864	4.6137	2.09883	0.151913	0.963878
GOLGA7B	0.00625489	10 cells	7 donors	27 donors	1.18651	4.2923	3.04382	0.152038	0.963878
TYK2	0.0442533	10 cells	7 donors	27 donors	0.58716	5.57716	2.09685	0.152103	0.963878
HRASLS	0.00484754	10 cells	7 donors	27 donors	-1.30702	4.27129	2.51608	0.152127	0.963878
SYCP1	0.00375293	10 cells	7 donors	27 donors	-1.49858	4.33084	2.38174	0.152133	0.963878
THSD8	0.00328382	10 cells	7 donors	27 donors	1.11159	4.19344	2.39359	0.152137	0.963878
PRKCSH	0.0631744	10 cells	7 donors	27 donors	0.631097	5.67439	2.09579	0.152205	0.963966
PDE6G	0.0182955	10 cells	7 donors	27 donors	-1.12984	4.49811	2.09392	0.152385	0.964212
LINC00376	0.00297107	10 cells	7 donors	27 donors	1.27807	4.19235	2.72688	0.152453	0.964212
FKBP10	0.0517592	10 cells	7 donors	27 donors	0.604755	5.70701	2.092	0.152571	0.964212
RFX3-AS1	0.0992963	10 cells	7 donors	27 donors	-0.5468	6.83153	2.09168	0.152601	0.964212
PRC1	0.00250195	10 cells	7 donors	27 donors	-1.47296	4.07124	3.93652	0.15262	0.964212
SPIRE2	0.0115715	10 cells	7 donors	27 donors	-1.11754	4.66725	2.09086	0.152681	0.964212
CASP8	0.0200156	10 cells	7 donors	27 donors	-0.901909	4.85247	2.09057	0.152708	0.964212
TGFBRAP1	0.0356529	10 cells	7 donors	27 donors	-0.771313	5.28673	2.0895	0.152812	0.964212
AC091078.1	0.0126661	10 cells	7 donors	27 donors	-1.2423	4.83094	2.08926	0.152835	0.964212
MPP6	0.0364347	10 cells	7 donors	27 donors	-0.781089	5.61054	2.08873	0.152887	0.964212
BMP2	0.0222048	10 cells	7 donors	27 donors	-0.90297	4.76706	2.08831	0.152927	0.964212
CDKN2AIPNL	0.0095387	10 cells	7 donors	27 donors	-1.15425	4.35753	2.49844	0.152949	0.964212
AL035587.1	0.00891321	10 cells	7 donors	27 donors	0.885374	4.43778	2.29933	0.152953	0.964212
RAD54L2	0.102893	10 cells	7 donors	27 donors	0.460506	6.87506	2.08733	0.153022	0.964308
PALLD	0.220641	10 cells	7 donors	27 donors	0.479832	8.0817	2.085	0.153249	0.965391
KDM4A-AS1	0.00547303	10 cells	7 donors	27 donors	-1.25482	4.2546	2.40852	0.153352	0.965699
AL645608.1	0.0364347	10 cells	7 donors	27 donors	-0.815813	5.30247	2.08312	0.153431	0.965787
GUCY1B1	0.12541	10 cells	7 donors	27 donors	-0.503231	6.925	2.08267	0.153475	0.965787
MAPKAPK2	0.110555	10 cells	7 donors	27 donors	0.479498	6.78494	2.08181	0.153558	0.965966
ZNF688	0.00938233	10 cells	7 donors	27 donors	0.904851	4.46818	2.07969	0.153766	0.966926
CDH20	0.0289289	10 cells	7 donors	27 donors	-0.83474	5.57381	2.07638	0.154089	0.968137
AL353795.3	0.00688038	10 cells	7 donors	27 donors	-1.12362	4.41641	2.59998	0.154097	0.968137
EBF4	0.0845973	10 cells	7 donors	27 donors	0.468156	6.34211	2.07529	0.154195	0.968137
ZDHHC6	0.0453479	10 cells	7 donors	27 donors	-0.71643	5.50815	2.07463	0.154259	0.968137
FAT4	0.0392494	10 cells	7 donors	27 donors	-0.793842	5.64669	2.07446	0.154276	0.968137
PDE9A	0.0459734	10 cells	7 donors	27 donors	-0.683301	5.62108	2.07435	0.154287	0.968137
TWSG1	0.06724	10 cells	7 donors	27 donors	0.506381	6.2986	2.07297	0.154422	0.968167
SIX2	0.00437842	10 cells	7 donors	27 donors	1.05083	4.16869	3.20034	0.154494	0.968167
EFL1	0.0372166	10 cells	7 donors	27 donors	-0.681898	5.53536	2.0722	0.154498	0.968167
AP000561.1	0.00453479	10 cells	7 donors	27 donors	-1.18985	4.23141	2.24393	0.154543	0.968167
AXIN2	0.00641126	10 cells	7 donors	27 donors	-1.31489	4.35487	2.90677	0.154565	0.968167
AC090844.2	0.00985145	10 cells	7 donors	27 donors	-1.17927	4.60529	2.2478	0.154789	0.968552
HS3ST2	0.0259578	10 cells	7 donors	27 donors	-0.809012	5.65403	2.06845	0.154865	0.968552
JCAD	0.0412823	10 cells	7 donors	27 donors	-0.725174	5.58057	2.06842	0.154869	0.968552
STARD7	0.0591087	10 cells	7 donors	27 donors	-0.582467	5.84571	2.06831	0.154879	0.968552
SRFBP1	0.0539484	10 cells	7 donors	27 donors	0.52199	5.83502	2.0681	0.1549	0.968552
ZNF808	0.0311181	10 cells	7 donors	27 donors	-0.744199	5.26667	2.06718	0.15499	0.968685
AC004551.1	0.00531665	10 cells	7 donors	27 donors	-1.4099	4.33556	2.25732	0.155165	0.968685
MTMR11	0.00828772	10 cells	7 donors	27 donors	-1.13824	4.45609	2.0654	0.155165	0.968685
AP004609.3	0.00594214	10 cells	7 donors	27 donors	-1.16476	4.26467	2.26617	0.15517	0.968685
EPHA1-AS1	0.013448	10 cells	7 donors	27 donors	0.780347	4.74119	2.0651	0.155196	0.968685
POT1-AS1	0.0333073	10 cells	7 donors	27 donors	0.741929	5.86852	2.06414	0.15529	0.968933
SLC2A12	0.0500391	10 cells	7 donors	27 donors	-0.753335	5.613	2.06343	0.15536	0.96903
EFNB2	0.0422205	10 cells	7 donors	27 donors	-0.824134	5.34663	2.06262	0.15544	0.969183
BAHCC1	0.0572322	10 cells	7 donors	27 donors	0.59139	5.84222	2.05866	0.155832	0.971284
ITPRIPL1	0.00297107	10 cells	7 donors	27 donors	1.0517	4.10348	3.10453	0.155927	0.971357
SCG2	0.00265833	10 cells	7 donors	27 donors	-1.41148	4.20405	2.56121	0.156008	0.971357
NSUN6	0.100078	10 cells	7 donors	27 donors	-0.50423	6.56535	2.05685	0.156011	0.971357
NIT2	0.0359656	10 cells	7 donors	27 donors	-0.757293	5.3141	2.05592	0.156103	0.971357
VPS72	0.0203284	10 cells	7 donors	27 donors	-0.875401	4.8179	2.05332	0.156361	0.971357
FAM118B	0.0300235	10 cells	7 donors	27 donors	0.645793	5.34194	2.05227	0.156466	0.971357
AC136424.2	0.00656763	10 cells	7 donors	27 donors	-1.15955	4.2651	2.05197	0.156495	0.971357
MTCL1	0.0603597	10 cells	7 donors	27 donors	-0.703525	6.00374	2.05089	0.156602	0.971357
C1orf198	0.0462862	10 cells	7 donors	27 donors	0.650354	5.38295	2.05068	0.156624	0.971357
LIG4	0.0164191	10 cells	7 donors	27 donors	-1.0414	4.49833	2.05044	0.156647	0.971357
DRAXIN	0.00484754	10 cells	7 donors	27 donors	-1.40553	4.30226	2.04897	0.156794	0.971357
EML4	0.232525	10 cells	7 donors	27 donors	0.453221	7.79851	2.04894	0.156797	0.971357
NTN4	0.113213	10 cells	7 donors	27 donors	0.511981	7.32276	2.04859	0.156832	0.971357
GALNT2	0.156216	10 cells	7 donors	27 donors	0.458328	7.11872	2.0481	0.156881	0.971357
KNOP1	0.0455043	10 cells	7 donors	27 donors	-0.657147	5.99573	2.048	0.156891	0.971357
CIP2A	0.00985145	10 cells	7 donors	27 donors	-1.1062	4.57126	2.72347	0.156911	0.971357
MPPED1	0.0056294	10 cells	7 donors	27 donors	-1.1133	4.40619	2.04761	0.15693	0.971357
AC096711.3	0.00516028	10 cells	7 donors	27 donors	-1.30339	4.26315	2.04662	0.157029	0.971357
CARNMT1	0.0364347	10 cells	7 donors	27 donors	-0.701093	5.39311	2.04592	0.157099	0.971357
MARC2	0.0536357	10 cells	7 donors	27 donors	0.554232	5.88357	2.04588	0.157103	0.971357
USP14	0.105238	10 cells	7 donors	27 donors	0.437342	6.66379	2.04577	0.157113	0.971357
RARG	0.0342455	10 cells	7 donors	27 donors	-0.754403	5.49126	2.0455	0.157141	0.971357
PAN2	0.036122	10 cells	7 donors	27 donors	0.624053	5.37462	2.04518	0.157173	0.971357
B4GALNT2	0.00406568	10 cells	7 donors	27 donors	-1.40522	4.3378	2.045	0.157191	0.971357
RNF6	0.0153245	10 cells	7 donors	27 donors	-1.08205	4.54812	2.30978	0.157216	0.971357
LINC01426	0.00359656	10 cells	7 donors	27 donors	1.23219	4.33598	2.32312	0.157335	0.97175
MARCKSL1	0.00860047	10 cells	7 donors	27 donors	0.894731	4.36872	2.04133	0.157558	0.972791
AC008770.2	0.00641126	10 cells	7 donors	27 donors	0.920846	4.24934	2.22899	0.157639	0.972949
SIRT1	0.0631744	10 cells	7 donors	27 donors	-0.584355	6.04773	2.03966	0.157726	0.973146
AC009495.1	0.013448	10 cells	7 donors	27 donors	-0.929239	4.63938	2.0375	0.157943	0.973492
AC116337.3	0.00828772	10 cells	7 donors	27 donors	-1.1115	4.64123	2.03741	0.157952	0.973492
SARAF	0.116028	10 cells	7 donors	27 donors	-0.608865	6.22373	2.03727	0.157966	0.973492
ZNF565	0.0358092	10 cells	7 donors	27 donors	0.610728	5.43819	2.03599	0.158095	0.973492
ZKSCAN7	0.0126661	10 cells	7 donors	27 donors	-1.06318	4.63386	2.26475	0.158147	0.973492
ICK	0.0359656	10 cells	7 donors	27 donors	0.624454	5.34971	2.03518	0.158177	0.973492
TGFB3	0.0516028	10 cells	7 donors	27 donors	0.649591	6.05654	2.03453	0.158242	0.973492
ATP6V1F	0.0265833	10 cells	7 donors	27 donors	-0.965001	4.49716	2.03414	0.158281	0.973492
ZC3H6	0.140109	10 cells	7 donors	27 donors	-0.53209	7.06483	2.03291	0.158405	0.973492
PROCA1	0.00734949	10 cells	7 donors	27 donors	0.905951	4.48507	2.03269	0.158428	0.973492
SETDB1	0.0683346	10 cells	7 donors	27 donors	-0.538861	6.25152	2.03255	0.158442	0.973492
SFXN2	0.0170446	10 cells	7 donors	27 donors	-0.891426	4.90694	2.03254	0.158442	0.973492
MIR22HG	0.020172	10 cells	7 donors	27 donors	-0.88099	4.8943	2.03019	0.15868	0.974327
SCGN	0.00484754	10 cells	7 donors	27 donors	-1.322	4.32212	2.02987	0.158713	0.974327
MEPCE	0.0173573	10 cells	7 donors	27 donors	0.756804	4.68529	2.0294	0.158759	0.974327
DPAGT1	0.0112588	10 cells	7 donors	27 donors	-1.36504	4.29155	2.50611	0.158861	0.974327
C1orf131	0.0167318	10 cells	7 donors	27 donors	0.762364	4.68559	2.02701	0.159002	0.974327
AL121694.1	0.0039093	10 cells	7 donors	27 donors	-1.60071	4.32503	2.86133	0.15904	0.974327
DHX34	0.0311181	10 cells	7 donors	27 donors	-0.720352	5.32563	2.02634	0.15907	0.974327
TLE6	0.0173573	10 cells	7 donors	27 donors	-0.962003	4.6257	2.17761	0.159133	0.974327
RACK1	0.177795	10 cells	7 donors	27 donors	0.536968	6.64674	2.02435	0.159271	0.974327
UPF2	0.161689	10 cells	7 donors	27 donors	-0.461385	7.37073	2.02195	0.159515	0.974327
AC091551.1	0.0148554	10 cells	7 donors	27 donors	-0.901525	4.7563	2.02155	0.159556	0.974327
MT1M	0.0564504	10 cells	7 donors	27 donors	0.711811	5.93654	2.02145	0.159566	0.974327
YPEL3	0.0606724	10 cells	7 donors	27 donors	-0.755744	5.70637	2.02126	0.159586	0.974327
FRY	0.362158	10 cells	7 donors	27 donors	0.482013	9.71973	2.02119	0.159593	0.974327
COL6A6	0.00641126	10 cells	7 donors	27 donors	-1.5392	4.57498	2.02105	0.159607	0.974327
AL357153.2	0.0705238	10 cells	7 donors	27 donors	-0.588267	6.15235	2.02066	0.159647	0.974327
BTN3A3	0.0172009	10 cells	7 donors	27 donors	-0.969745	4.72917	2.02056	0.159657	0.974327
NMU	0.00265833	10 cells	7 donors	27 donors	0.928129	4.17768	2.11046	0.159685	0.974327
ZSCAN23	0.0151681	10 cells	7 donors	27 donors	-0.911459	4.74837	2.01799	0.159919	0.974327
SH3GL3	0.00500391	10 cells	7 donors	27 donors	-1.21871	4.27674	2.28453	0.15995	0.974327
RAD51B	0.220641	10 cells	7 donors	27 donors	-0.518167	7.85093	2.01745	0.159974	0.974327
FGFR1	0.154339	10 cells	7 donors	27 donors	-0.535107	7.37752	2.0168	0.16004	0.974327
KCNIP4	0.0947615	10 cells	7 donors	27 donors	0.634568	6.89752	2.01636	0.160086	0.974327
TLR5	0.0132916	10 cells	7 donors	27 donors	-1.04893	4.69553	2.01554	0.160169	0.974327
CHURC1	0.0451916	10 cells	7 donors	27 donors	0.65117	5.36483	2.01525	0.160199	0.974327
ADAMTS17	0.0509773	10 cells	7 donors	27 donors	-0.701222	5.98696	2.01502	0.160222	0.974327
AC117944.1	0.00250195	10 cells	7 donors	27 donors	0.924594	4.18641	2.01464	0.160261	0.974327
EFHB	0.00594214	10 cells	7 donors	27 donors	1.20518	4.37935	2.55135	0.160286	0.974327
TCAIM	0.06724	10 cells	7 donors	27 donors	0.610915	6.13263	2.0139	0.160337	0.974327
LPAR3	0.00469116	10 cells	7 donors	27 donors	-1.22855	4.23898	2.01248	0.160482	0.974327
ITGA11	0.0730258	10 cells	7 donors	27 donors	0.597826	6.43683	2.01248	0.160482	0.974327
TMEM143	0.0242377	10 cells	7 donors	27 donors	-0.850597	5.18905	2.01216	0.160515	0.974327
PPP1R12B	0.451603	10 cells	7 donors	27 donors	0.528329	9.72475	2.0121	0.160521	0.974327
LINC02456	0.00516028	10 cells	7 donors	27 donors	1.10825	4.37371	2.01048	0.160688	0.974327
ATG4D	0.0228303	10 cells	7 donors	27 donors	0.752031	5.00641	2.00969	0.160769	0.974327
MT-ND3	0.649414	10 cells	7 donors	27 donors	0.460436	10.4794	2.00912	0.160827	0.974327
AC105942.1	0.0425332	10 cells	7 donors	27 donors	0.593048	5.63921	2.00898	0.160841	0.974327
SH3BP2	0.03362	10 cells	7 donors	27 donors	0.622943	5.40601	2.00892	0.160847	0.974327
EPDR1	0.0301798	10 cells	7 donors	27 donors	-0.892986	4.94516	2.0083	0.160911	0.974327
PI15	0.00688038	10 cells	7 donors	27 donors	-1.21594	5.03556	2.00799	0.160943	0.974327
MRPL11	0.0131353	10 cells	7 donors	27 donors	-1.16407	4.43767	2.15551	0.160967	0.974327
ZSWIM4	0.0345582	10 cells	7 donors	27 donors	0.657531	5.64602	2.00775	0.160968	0.974327
ARRDC4	0.0308053	10 cells	7 donors	27 donors	0.659411	5.048	2.00649	0.161098	0.974327
DNAJB1	0.0467553	10 cells	7 donors	27 donors	-1.02248	5.78952	2.00603	0.161145	0.974327
MSTO1	0.0132916	10 cells	7 donors	27 donors	-0.987648	4.61403	2.08659	0.161247	0.974327
ABCB7	0.102424	10 cells	7 donors	27 donors	-0.566027	6.63309	2.00413	0.161341	0.974327
SNF8	0.047068	10 cells	7 donors	27 donors	0.620811	5.46806	2.00403	0.161351	0.974327
RBBP7	0.0586396	10 cells	7 donors	27 donors	-0.673872	5.67799	2.00293	0.161464	0.974327
PALB2	0.0298671	10 cells	7 donors	27 donors	0.741456	5.52637	2.00246	0.161513	0.974327
WDR31	0.0243941	10 cells	7 donors	27 donors	0.691766	5.0368	2.00238	0.161521	0.974327
PICALM	0.481939	10 cells	7 donors	27 donors	0.478514	9.43062	2.0021	0.16155	0.974327
MRAS	0.0500391	10 cells	7 donors	27 donors	0.575301	5.6511	2.00181	0.16158	0.974327
SMC6	0.153088	10 cells	7 donors	27 donors	-0.524975	6.99762	2.00157	0.161604	0.974327
AP000550.1	0.0325254	10 cells	7 donors	27 donors	0.663734	5.37136	2.0015	0.161611	0.974327
AL158055.1	0.0211102	10 cells	7 donors	27 donors	0.668966	4.95072	2.00101	0.161663	0.974327
THAP3	0.0165754	10 cells	7 donors	27 donors	-0.962535	4.59716	2.00101	0.161663	0.974327
AC011468.1	0.00406568	10 cells	7 donors	27 donors	1.13226	4.17504	3.25406	0.161803	0.974381
FKRP	0.0318999	10 cells	7 donors	27 donors	-0.76655	5.19208	1.99859	0.161913	0.974381
PM20D1	0.00234558	10 cells	7 donors	27 donors	0.981025	4.20146	2.39375	0.161999	0.974381
ALKBH4	0.00828772	10 cells	7 donors	27 donors	-1.30852	4.2992	2.11395	0.16201	0.974381
BRAT1	0.0254887	10 cells	7 donors	27 donors	0.681891	4.92327	1.99749	0.162027	0.974381
AC005264.1	0.00218921	10 cells	7 donors	27 donors	1.17492	4.14919	2.43856	0.162072	0.974381
PPFIA3	0.0209539	10 cells	7 donors	27 donors	-0.850852	4.72414	1.99643	0.162136	0.974381
ADCY5	0.181235	10 cells	7 donors	27 donors	-0.614591	7.96398	1.99643	0.162137	0.974381
SLC25A23	0.0297107	10 cells	7 donors	27 donors	-0.827206	5.3314	1.99613	0.162167	0.974381
SNX33	0.0204848	10 cells	7 donors	27 donors	-0.916046	4.67682	1.99463	0.162323	0.974757
PPP1R14A	0.0631744	10 cells	7 donors	27 donors	0.640038	5.70859	1.99447	0.16234	0.974757
ACTR3B	0.0456607	10 cells	7 donors	27 donors	-0.598001	5.71753	1.99337	0.162454	0.974928
PDLIM5	0.54355	10 cells	7 donors	27 donors	0.529318	10.5377	1.99271	0.162522	0.974928
TOR1AIP2	0.0648944	10 cells	7 donors	27 donors	0.552777	5.79297	1.99253	0.162542	0.974928
CRELD2	0.0215794	10 cells	7 donors	27 donors	0.754975	4.80312	2.25604	0.162589	0.974928
TUT1	0.00469116	10 cells	7 donors	27 donors	0.927253	4.22821	2.26611	0.162988	0.9762
C16orf87	0.0137608	10 cells	7 donors	27 donors	-0.965734	4.60315	1.98789	0.163025	0.9762
AC005537.1	0.00875684	10 cells	7 donors	27 donors	0.998772	4.50442	1.98755	0.16306	0.9762
BCOR	0.0750586	10 cells	7 donors	27 donors	0.492881	6.2865	1.98753	0.163063	0.9762
PLK3	0.00875684	10 cells	7 donors	27 donors	0.873633	4.46478	1.98713	0.163104	0.9762
AC112493.1	0.00969507	10 cells	7 donors	27 donors	-1.09651	4.46774	1.98686	0.163132	0.9762
CREB3L2	0.273026	10 cells	7 donors	27 donors	0.435708	8.38062	1.98496	0.163331	0.976245
TMEM72	0.00625489	10 cells	7 donors	27 donors	-1.31148	4.29147	2.94328	0.163353	0.976245
DDX60	0.0669273	10 cells	7 donors	27 donors	-0.654656	6.21097	1.98464	0.163364	0.976245
PFKP	0.0436278	10 cells	7 donors	27 donors	0.608789	5.54736	1.98455	0.163374	0.976245
ABO	0.0680219	10 cells	7 donors	27 donors	0.521357	6.28781	1.98415	0.163416	0.976245
AC100849.1	0.0143862	10 cells	7 donors	27 donors	-0.997797	4.79382	1.98297	0.163539	0.976482
GBP3	0.0236122	10 cells	7 donors	27 donors	-0.873852	4.83861	1.98242	0.163596	0.976482
ENY2	0.0461298	10 cells	7 donors	27 donors	-0.722359	5.39954	1.98219	0.163621	0.976482
LINC01185	0.0056294	10 cells	7 donors	27 donors	-1.33497	4.27853	2.76765	0.16377	0.976812
SRCAP	0.0148554	10 cells	7 donors	27 donors	-0.971966	4.67994	2.14098	0.163893	0.976812
PDGFRB	0.277091	10 cells	7 donors	27 donors	0.452795	8.52248	1.97925	0.163929	0.976812
OR1A1	0.00187647	10 cells	7 donors	27 donors	1.25132	4.097	3.7109	0.16397	0.976812
SGMS1	0.294762	10 cells	7 donors	27 donors	0.464397	8.254	1.97854	0.164004	0.976812
ADCY10	0.0084441	10 cells	7 donors	27 donors	-1.13055	4.42511	2.03599	0.164055	0.976812
LINC00909	0.00828772	10 cells	7 donors	27 donors	-1.08342	4.40171	1.97798	0.164063	0.976812
BCAS4	0.0325254	10 cells	7 donors	27 donors	-0.794969	5.30395	1.9746	0.164418	0.978514
RAMP3	0.0433151	10 cells	7 donors	27 donors	-0.8517	5.37809	1.97408	0.164473	0.978514
PRDX2	0.0572322	10 cells	7 donors	27 donors	0.667262	5.4547	1.97368	0.164515	0.978514
DNAAF1	0.00453479	10 cells	7 donors	27 donors	0.942203	4.22351	2.18595	0.164599	0.978689
SLC35A4	0.0131353	10 cells	7 donors	27 donors	0.991702	4.36444	2.80806	0.164799	0.978914
AC079298.3	0.0165754	10 cells	7 donors	27 donors	0.831219	4.709	2.27883	0.164907	0.978914
PYGO1	0.0472244	10 cells	7 donors	27 donors	-0.608856	5.73815	1.96944	0.164962	0.978914
RPL22	0.17545	10 cells	7 donors	27 donors	-0.592606	6.56533	1.96938	0.164969	0.978914
HDAC1	0.0695856	10 cells	7 donors	27 donors	0.531217	6.14545	1.96886	0.165024	0.978914
CERS2	0.0264269	10 cells	7 donors	27 donors	-1.0013	4.5803	2.06291	0.165101	0.978914
RTN4	0.231431	10 cells	7 donors	27 donors	0.462236	7.68358	1.96802	0.165113	0.978914
LSG1	0.0339328	10 cells	7 donors	27 donors	0.608171	5.48498	1.9675	0.165168	0.978914
SERPINF2	0.0209539	10 cells	7 donors	27 donors	-0.887807	4.75904	1.96663	0.16526	0.978914
NCBP1	0.0637998	10 cells	7 donors	27 donors	0.526072	5.84765	1.96607	0.16532	0.978914
GTF2H2C	0.0175137	10 cells	7 donors	27 donors	-0.922687	4.68368	1.97025	0.165405	0.978914
PARD6B	0.0480063	10 cells	7 donors	27 donors	-0.709859	5.68991	1.96518	0.165414	0.978914
L3HYPDH	0.0261142	10 cells	7 donors	27 donors	-0.811413	4.97822	1.96501	0.165432	0.978914
SFMBT2	0.112588	10 cells	7 donors	27 donors	0.488526	6.80923	1.96407	0.165532	0.978914
PKIB	0.0265833	10 cells	7 donors	27 donors	-0.844476	5.15019	1.96331	0.165613	0.978914
UBE2E2	0.314308	10 cells	7 donors	27 donors	0.43948	9.12274	1.96314	0.165631	0.978914
IKZF1	0.0367475	10 cells	7 donors	27 donors	-0.871325	5.23751	1.96258	0.16569	0.978914
STARD10	0.0232995	10 cells	7 donors	27 donors	0.807086	4.75275	1.96221	0.165729	0.978914
SLC1A3	0.0325254	10 cells	7 donors	27 donors	-0.791984	5.49861	1.96086	0.165873	0.978914
PSENEN	0.0084441	10 cells	7 donors	27 donors	-1.15512	4.23017	2.16642	0.16588	0.978914
PDE4B	0.184676	10 cells	7 donors	27 donors	-0.681327	7.38524	1.96063	0.165898	0.978914
ACIN1	0.183268	10 cells	7 donors	27 donors	-0.464737	7.47333	1.96015	0.165949	0.978914
CLN3	0.0056294	10 cells	7 donors	27 donors	-1.2428	4.26876	2.44866	0.165953	0.978914
AC007193.2	0.00750586	10 cells	7 donors	27 donors	-1.09291	4.61779	1.96	0.165965	0.978914
LINC01250	0.00547303	10 cells	7 donors	27 donors	-1.27914	4.31292	2.01142	0.16605	0.979002
RRM1	0.0417514	10 cells	7 donors	27 donors	0.576347	5.67003	1.95882	0.166091	0.979002
MVB12B	0.0892885	10 cells	7 donors	27 donors	-0.595997	6.3505	1.95773	0.166207	0.979274
TRG-AS1	0.00813135	10 cells	7 donors	27 donors	1.02173	4.29599	3.0517	0.166267	0.979274
RARRES2	0.0659891	10 cells	7 donors	27 donors	-0.742486	5.46491	1.95683	0.166303	0.979274
TOMM22	0.0115715	10 cells	7 donors	27 donors	-1.1793	4.23709	1.99164	0.166486	0.980024
LINC01924	0.00922596	10 cells	7 donors	27 donors	-1.21556	4.52063	1.9545	0.166552	0.980086
SFI1	0.0647381	10 cells	7 donors	27 donors	-0.610916	6.07066	1.95392	0.166614	0.980125
NEO1	0.14355	10 cells	7 donors	27 donors	-0.492323	7.15415	1.95292	0.166722	0.980432
MIA3	0.0856919	10 cells	7 donors	27 donors	-0.523167	6.27269	1.95158	0.166865	0.980949
ACOT7	0.0164191	10 cells	7 donors	27 donors	-0.976143	4.65208	1.95014	0.167019	0.9814
SCML4	0.00875684	10 cells	7 donors	27 donors	-1.21535	4.24505	2.86127	0.167187	0.9814
MS4A4A	0.0451916	10 cells	7 donors	27 donors	-0.99653	4.83842	1.94668	0.167391	0.9814
PART1	0.00578577	10 cells	7 donors	27 donors	0.849625	4.41994	1.94647	0.167414	0.9814
ADRM1	0.0217357	10 cells	7 donors	27 donors	0.733515	4.75798	1.94573	0.167493	0.9814
CSTF2T	0.00906959	10 cells	7 donors	27 donors	0.836509	4.33023	1.94558	0.167509	0.9814
ZNF232	0.012197	10 cells	7 donors	27 donors	-1.05028	4.53002	1.94493	0.167579	0.9814
HEG1	0.0705238	10 cells	7 donors	27 donors	0.538892	6.05147	1.94492	0.167581	0.9814
CWC27	0.119937	10 cells	7 donors	27 donors	0.474489	7.0376	1.94488	0.167584	0.9814
ST3GAL5	0.121345	10 cells	7 donors	27 donors	-0.573765	6.66863	1.94356	0.167727	0.9814
NBEAL2	0.012197	10 cells	7 donors	27 donors	-1.10311	4.50654	1.94255	0.167837	0.9814
MS4A6A	0.0417514	10 cells	7 donors	27 donors	-0.946008	4.76961	1.94238	0.167855	0.9814
MGAT2	0.00922596	10 cells	7 donors	27 donors	0.770843	4.29661	1.94234	0.167858	0.9814
PPP1R18	0.0325254	10 cells	7 donors	27 donors	0.668594	4.94256	1.94233	0.16786	0.9814
GPD1L	0.0317435	10 cells	7 donors	27 donors	-0.815878	5.04825	1.94141	0.167959	0.9814
EFCAB7	0.0386239	10 cells	7 donors	27 donors	-0.682274	5.37053	1.94136	0.167964	0.9814
SGK494	0.0198593	10 cells	7 donors	27 donors	0.713061	4.83755	1.94113	0.167989	0.9814
SLC26A3	0.0112588	10 cells	7 donors	27 donors	-1.15673	4.58001	1.94064	0.168042	0.9814
FHIT	0.279437	10 cells	7 donors	27 donors	-0.600324	8.24531	1.93959	0.168156	0.9814
ZYG11A	0.0056294	10 cells	7 donors	27 donors	1.3311	4.27608	2.68063	0.168241	0.9814
AC090673.1	0.00484754	10 cells	7 donors	27 donors	-1.36466	4.30889	2.78443	0.16828	0.9814
CSF3R	0.0283034	10 cells	7 donors	27 donors	0.672128	5.09563	1.93832	0.168293	0.9814
FSTL1	0.321345	10 cells	7 donors	27 donors	0.495689	8.22243	1.93759	0.168372	0.9814
ALG11	0.0128225	10 cells	7 donors	27 donors	-0.941329	4.52925	1.9374	0.168393	0.9814
INPP5K	0.105864	10 cells	7 donors	27 donors	-0.601499	6.55387	1.93719	0.168416	0.9814
GOLGB1	0.240344	10 cells	7 donors	27 donors	-0.452234	8.29329	1.93708	0.168428	0.9814
TCF3	0.0328382	10 cells	7 donors	27 donors	-0.716279	5.2031	1.93391	0.168772	0.9814
OGFR	0.0459734	10 cells	7 donors	27 donors	-0.603621	5.48103	1.93371	0.168793	0.9814
MORC4	0.0401876	10 cells	7 donors	27 donors	0.622968	5.39841	1.93338	0.168829	0.9814
RNF14	0.0351837	10 cells	7 donors	27 donors	-0.703348	5.3858	1.93318	0.168851	0.9814
TMEM246	0.0157936	10 cells	7 donors	27 donors	0.958754	4.58595	1.93312	0.168857	0.9814
SPATA16	0.00750586	10 cells	7 donors	27 donors	-1.30617	4.45404	1.9321	0.168968	0.9814
AL035701.1	0.00641126	10 cells	7 donors	27 donors	0.912914	4.33004	1.93156	0.169027	0.9814
TXNDC9	0.0156372	10 cells	7 donors	27 donors	0.740388	4.61071	1.93156	0.169028	0.9814
ZFP14	0.0442533	10 cells	7 donors	27 donors	0.515669	5.7042	1.93144	0.169041	0.9814
LINC00637	0.00297107	10 cells	7 donors	27 donors	-1.30624	4.27401	2.5866	0.169049	0.9814
AC097662.1	0.0234558	10 cells	7 donors	27 donors	0.754446	5.25877	1.93109	0.169078	0.9814
DHTKD1	0.060516	10 cells	7 donors	27 donors	-0.620679	6.08047	1.93107	0.16908	0.9814
ZNF283	0.0289289	10 cells	7 donors	27 donors	0.728233	5.12754	2.42261	0.169106	0.9814
MFSD14C	0.156841	10 cells	7 donors	27 donors	0.409492	7.19663	1.92941	0.169262	0.981415
CCNL2	0.172166	10 cells	7 donors	27 donors	-0.459562	7.41703	1.92919	0.169286	0.981415
CYREN	0.036122	10 cells	7 donors	27 donors	0.602999	5.5598	1.92865	0.169344	0.981415
AC095050.1	0.00531665	10 cells	7 donors	27 donors	-1.2426	4.39998	1.92858	0.169351	0.981415
NCAPH	0.00547303	10 cells	7 donors	27 donors	0.953557	4.26195	2.11188	0.169415	0.981415
AC114781.2	0.00265833	10 cells	7 donors	27 donors	1.31334	4.11169	3.62151	0.169491	0.981415
AL022311.1	0.0272088	10 cells	7 donors	27 donors	-0.71489	5.27855	1.92665	0.169563	0.981415
AC005726.1	0.0239249	10 cells	7 donors	27 donors	0.662191	5.09449	1.92632	0.169598	0.981415
SELENOO	0.076466	10 cells	7 donors	27 donors	0.464324	6.22848	1.92609	0.169624	0.981415
DCHS2	0.00625489	10 cells	7 donors	27 donors	0.952635	4.31945	1.92573	0.169663	0.981415
OSGIN1	0.00938233	10 cells	7 donors	27 donors	0.813149	4.37707	1.92469	0.169777	0.981719
TRAK1	0.198436	10 cells	7 donors	27 donors	0.408233	7.69762	1.92371	0.169884	0.981719
HVCN1	0.0175137	10 cells	7 donors	27 donors	-0.962653	4.82447	1.92323	0.169936	0.981719
ZFAND4	0.0536357	10 cells	7 donors	27 donors	-0.654223	5.59524	1.92322	0.169937	0.981719
KCNMB2-AS1	0.0320563	10 cells	7 donors	27 donors	0.701972	6.17937	1.92185	0.170088	0.981921
ESAM	0.0724003	10 cells	7 donors	27 donors	-0.586097	6.10747	1.92141	0.170136	0.981921
TPRA1	0.0236122	10 cells	7 donors	27 donors	0.752074	4.84765	1.92138	0.170139	0.981921
HLA-DQA1	0.0175137	10 cells	7 donors	27 donors	-0.974479	4.46395	2.07008	0.170417	0.98317
UROD	0.0193901	10 cells	7 donors	27 donors	0.785589	4.71953	1.9184	0.170467	0.98317
AC092614.1	0.0118843	10 cells	7 donors	27 donors	-1.1734	4.5386	1.91727	0.17059	0.983564
HORMAD2-AS1	0.00218921	10 cells	7 donors	27 donors	1.18845	4.19187	2.82132	0.170826	0.984172
TOX3	0.00797498	10 cells	7 donors	27 donors	1.04516	4.55896	1.91471	0.170873	0.984172
AC023389.1	0.00578577	10 cells	7 donors	27 donors	-1.28486	4.34836	2.49872	0.170917	0.984172
ARID5B	0.371697	10 cells	7 donors	27 donors	0.439038	8.74906	1.91408	0.170942	0.984172
LINC00963	0.0516028	10 cells	7 donors	27 donors	-0.632041	5.64566	1.91379	0.170974	0.984172
FTL	0.398749	10 cells	7 donors	27 donors	0.504942	7.66991	1.9127	0.171094	0.984542
RFX2	0.091165	10 cells	7 donors	27 donors	0.523424	6.78506	1.91173	0.171202	0.984842
LINC00504	0.0209539	10 cells	7 donors	27 donors	0.736971	5.1415	1.91081	0.171303	0.98489
TTPAL	0.0193901	10 cells	7 donors	27 donors	0.729415	4.87732	1.91026	0.171364	0.98489
RASD2	0.00516028	10 cells	7 donors	27 donors	-1.32251	4.29787	2.21366	0.171377	0.98489
ADGRA2	0.136357	10 cells	7 donors	27 donors	-0.544158	6.99842	1.90961	0.171436	0.984908
SPON1-AS1	0.00625489	10 cells	7 donors	27 donors	0.834081	4.28458	1.90844	0.171565	0.985024
FLVCR1-DT	0.00453479	10 cells	7 donors	27 donors	-1.31719	4.22345	2.6792	0.171629	0.985024
CHST3	0.0702111	10 cells	7 donors	27 donors	0.500163	6.26625	1.90748	0.171672	0.985024
AC016723.1	0.00609851	10 cells	7 donors	27 donors	-1.13044	4.41008	2.0177	0.171707	0.985024
AGMAT	0.00344019	10 cells	7 donors	27 donors	1.09639	4.28186	2.01361	0.171735	0.985024
GMCL1	0.0631744	10 cells	7 donors	27 donors	0.459679	6.1117	1.90507	0.171939	0.985763
KLHL3	0.0461298	10 cells	7 donors	27 donors	-0.681494	5.54108	1.90393	0.172065	0.985763
ZC3H3	0.0497263	10 cells	7 donors	27 donors	-0.586996	5.67605	1.9039	0.172069	0.985763
FGF12	0.0397185	10 cells	7 donors	27 donors	-0.758036	5.53789	1.90357	0.172105	0.985763
ZNF367	0.00813135	10 cells	7 donors	27 donors	-1.22617	4.48826	1.90321	0.172146	0.985763
U2AF1L5	0.00625489	10 cells	7 donors	27 donors	0.924936	4.34188	2.35121	0.172311	0.985763
ENPP2	0.160751	10 cells	7 donors	27 donors	-0.672747	6.97044	1.90156	0.172329	0.985763
CLYBL	0.0982017	10 cells	7 donors	27 donors	-0.546559	6.88872	1.90111	0.172379	0.985763
YPEL5	0.0673964	10 cells	7 donors	27 donors	-0.617832	5.77219	1.90053	0.172443	0.985763
POC1B	0.064269	10 cells	7 donors	27 donors	0.48446	6.15497	1.90022	0.172479	0.985763
CSRNP2	0.0279906	10 cells	7 donors	27 donors	0.670951	5.06954	1.90021	0.172479	0.985763
PSMG4	0.0425332	10 cells	7 donors	27 donors	0.590744	5.64919	1.89896	0.172619	0.985763
TRIM46	0.00609851	10 cells	7 donors	27 donors	0.840696	4.40123	2.13337	0.172647	0.985763
AC079630.1	0.00531665	10 cells	7 donors	27 donors	0.843426	4.30723	1.89824	0.172699	0.985763
AC108704.2	0.00437842	10 cells	7 donors	27 donors	-1.37518	4.18113	2.8226	0.172699	0.985763
AC007485.2	0.00703675	10 cells	7 donors	27 donors	-1.3304	4.28889	2.76707	0.172774	0.98587
MTMR14	0.063018	10 cells	7 donors	27 donors	-0.555056	6.04579	1.89649	0.172894	0.986239
AC006504.7	0.00375293	10 cells	7 donors	27 donors	0.918919	4.20843	1.89592	0.17309	0.986683
CDC14A	0.0830336	10 cells	7 donors	27 donors	0.472968	6.36168	1.89451	0.173116	0.986683
GDPD4	0.00312744	10 cells	7 donors	27 donors	0.959269	4.19396	2.24303	0.173255	0.986683
AL139142.1	0.00218921	10 cells	7 donors	27 donors	1.37494	4.20773	3.16665	0.173348	0.986683
MTURN	0.0725567	10 cells	7 donors	27 donors	0.513706	6.13469	1.89241	0.173351	0.986683
LRIF1	0.0190774	10 cells	7 donors	27 donors	-0.84987	4.88935	1.8922	0.173375	0.986683
FLAD1	0.0143862	10 cells	7 donors	27 donors	-0.946507	4.65537	1.89158	0.173444	0.986683
UGT2B7	0.00125098	10 cells	7 donors	27 donors	1.10108	4.10664	2.8775	0.173539	0.986683
SP4	0.057545	10 cells	7 donors	27 donors	-0.567978	5.95998	1.89038	0.173579	0.986683
LINC01099	0.00813135	10 cells	7 donors	27 donors	-1.15539	4.61732	1.89018	0.173601	0.986683
AL034417.4	0.00500391	10 cells	7 donors	27 donors	-1.2115	4.29168	2.15841	0.173729	0.986683
CDK13	0.311493	10 cells	7 donors	27 donors	0.397895	8.41207	1.88896	0.173739	0.986683
AC009271.1	0.00297107	10 cells	7 donors	27 donors	0.962623	4.20697	1.88738	0.173916	0.986683
ECT2	0.0115715	10 cells	7 donors	27 donors	0.788849	4.43073	1.88646	0.174019	0.986683
COL5A1	0.135575	10 cells	7 donors	27 donors	0.442618	7.28832	1.88641	0.174025	0.986683
SSTR2	0.0389367	10 cells	7 donors	27 donors	-0.725212	5.2632	1.88622	0.174046	0.986683
HPD	0.00734949	10 cells	7 donors	27 donors	-1.0726	4.37	2.00793	0.174077	0.986683
LINC01081	0.00234558	10 cells	7 donors	27 donors	-1.39995	4.07105	3.28254	0.174226	0.986683
TSR3	0.0203284	10 cells	7 donors	27 donors	-0.927208	4.78822	1.88411	0.174285	0.986683
PRSS12	0.0561376	10 cells	7 donors	27 donors	0.581516	5.94312	1.88384	0.174315	0.986683
TSPAN14	0.115246	10 cells	7 donors	27 donors	-0.489706	6.71587	1.88317	0.174391	0.986683
HERC6	0.0193901	10 cells	7 donors	27 donors	0.73718	4.85493	1.88312	0.174396	0.986683
LINC02516	0.00860047	10 cells	7 donors	27 donors	0.892731	4.56912	1.88301	0.174409	0.986683
METTL2A	0.0218921	10 cells	7 donors	27 donors	0.653867	5.00746	1.88218	0.174502	0.986683
AC120114.4	0.00688038	10 cells	7 donors	27 donors	0.922391	4.27688	2.47726	0.174606	0.986683
DNAJC30	0.00641126	10 cells	7 donors	27 donors	-1.14093	4.26977	1.88094	0.174643	0.986683
YWHAE	0.188428	10 cells	7 donors	27 donors	0.441156	7.40101	1.8802	0.174726	0.986683
PIN4	0.0584832	10 cells	7 donors	27 donors	0.540713	5.95908	1.88016	0.17473	0.986683
DUS3L	0.00922596	10 cells	7 donors	27 donors	0.836673	4.45188	1.87969	0.174784	0.986683
TMEM134	0.0126661	10 cells	7 donors	27 donors	0.805876	4.56705	1.87889	0.174875	0.986683
ZNF569	0.0315872	10 cells	7 donors	27 donors	0.597184	5.50088	1.87888	0.174875	0.986683
TMEM123	0.0736513	10 cells	7 donors	27 donors	-0.605077	5.81769	1.87858	0.174909	0.986683
RSPO4	0.00609851	10 cells	7 donors	27 donors	-1.36171	4.31625	2.49443	0.174915	0.986683
MLF2	0.04957	10 cells	7 donors	27 donors	0.585417	5.37804	1.87822	0.174951	0.986683
TRNT1	0.0417514	10 cells	7 donors	27 donors	0.541633	5.54792	1.87767	0.175013	0.986683
CRTC2	0.0245504	10 cells	7 donors	27 donors	0.688505	5.0045	1.87764	0.175016	0.986683
DBP	0.00906959	10 cells	7 donors	27 donors	-1.24628	4.27376	2.52981	0.175036	0.986683
SUMO2	0.0797498	10 cells	7 donors	27 donors	-0.592553	5.85282	1.87654	0.175141	0.986683
AC093151.3	0.0142299	10 cells	7 donors	27 donors	0.94441	5.0005	1.87633	0.175165	0.986683
SRRM2	0.365598	10 cells	7 donors	27 donors	-0.474077	8.79449	1.87599	0.175203	0.986683
RYR2	0.163409	10 cells	7 donors	27 donors	-0.661208	8.6775	1.87432	0.175393	0.986987
IL1RAPL1	0.122909	10 cells	7 donors	27 donors	0.550721	7.41761	1.8742	0.175407	0.986987
ZNF215	0.00922596	10 cells	7 donors	27 donors	0.764913	4.57136	1.87369	0.175464	0.986987
ANO2	0.088663	10 cells	7 donors	27 donors	-0.580154	6.21888	1.87342	0.175496	0.986987
EMG1.1	0.0142299	10 cells	7 donors	27 donors	0.746613	4.70187	1.87306	0.175536	0.986987
GRIP2	0.0295543	10 cells	7 donors	27 donors	-0.794931	5.50238	1.872	0.175657	0.987185
PPP2R3B	0.0150117	10 cells	7 donors	27 donors	0.743649	4.74794	1.87172	0.175689	0.987185
SPRY1	0.0734949	10 cells	7 donors	27 donors	0.539393	6.05508	1.87128	0.175739	0.987185
MYRIP	0.273026	10 cells	7 donors	27 donors	-0.696019	8.56505	1.86918	0.175978	0.987283
NCAN	0.00406568	10 cells	7 donors	27 donors	1.15681	4.21355	2.15177	0.17609	0.987283
ZNF524	0.00985145	10 cells	7 donors	27 donors	-1.10925	4.27073	1.91659	0.176095	0.987283
BTN3A2	0.0228303	10 cells	7 donors	27 donors	-0.873884	4.78002	1.86751	0.176169	0.987283
SLC25A39	0.025645	10 cells	7 donors	27 donors	0.708217	4.88096	1.86725	0.176198	0.987283
AL121985.1	0.0106333	10 cells	7 donors	27 donors	0.904991	4.60446	1.86534	0.176417	0.987283
