## Supplementary material for "Single-cell quantitative trait loci analyses identify expression changes in macular degeneration risk genes": SI File 6 (part 35 of 48)

### Sheet: Pericyte (continued)
gene	pct_cluster_exp	donor_cell_cutoff	group_1_donors	group_2_donors	logFC_pseudobulk	logCPM_pseudobulk	F_pseudobulk	PValue_pseudobulk	FDR_pseudobulk
SLC25A4	0.0431587	10 cells	7 donors	27 donors	0.695372	5.28311	1.86533	0.176418	0.987283
AC002558.3	0.0107897	10 cells	7 donors	27 donors	-0.979243	4.53122	1.86529	0.176423	0.987283
ITGA7	0.131509	10 cells	7 donors	27 donors	0.466548	7.18506	1.8647	0.17649	0.987283
FERMT2	0.205473	10 cells	7 donors	27 donors	0.417216	7.8387	1.86417	0.176551	0.987283
ZMAT3	0.0602033	10 cells	7 donors	27 donors	0.577798	5.93768	1.86408	0.176562	0.987283
RPA1	0.0759969	10 cells	7 donors	27 donors	-0.549547	6.18055	1.86275	0.176714	0.987283
PRR5-ARHGAP8	0.00797498	10 cells	7 donors	27 donors	-1.03052	4.37005	1.86234	0.176761	0.987283
AD000090.1	0.0178264	10 cells	7 donors	27 donors	1.05167	4.76139	1.86127	0.176883	0.987283
STX1B	0.00375293	10 cells	7 donors	27 donors	-1.14107	4.26699	1.98026	0.176885	0.987283
OTUB1	0.0340891	10 cells	7 donors	27 donors	0.637315	5.23768	1.86089	0.176927	0.987283
GPR108	0.0222048	10 cells	7 donors	27 donors	-0.901406	4.73753	1.86075	0.176943	0.987283
WRNIP1	0.0603597	10 cells	7 donors	27 donors	0.516553	5.88883	1.86073	0.176945	0.987283
DPH1	0.0115715	10 cells	7 donors	27 donors	0.760333	4.51996	1.86072	0.176946	0.987283
AC113137.1	0.0118843	10 cells	7 donors	27 donors	-1.00302	4.83313	1.86009	0.177019	0.987283
MS4A4E	0.0137608	10 cells	7 donors	27 donors	-1.01966	4.36963	1.85961	0.177074	0.987283
USP36	0.106333	10 cells	7 donors	27 donors	0.490417	6.8284	1.85903	0.17714	0.987283
AC002070.1	0.0315872	10 cells	7 donors	27 donors	-0.759763	5.46328	1.85901	0.177142	0.987283
AL365259.1	0.0431587	10 cells	7 donors	27 donors	-0.644166	5.77483	1.85892	0.177153	0.987283
ARHGEF3	0.136357	10 cells	7 donors	27 donors	-0.549622	7.00416	1.85853	0.177198	0.987283
VWA3B	0.00922596	10 cells	7 donors	27 donors	-1.08108	4.48132	1.85845	0.177207	0.987283
GMNN	0.00985145	10 cells	7 donors	27 donors	0.859164	4.29302	2.05672	0.177468	0.987719
ADAM10	0.28491	10 cells	7 donors	27 donors	0.401	8.12953	1.85542	0.177556	0.987719
RPGR	0.091165	10 cells	7 donors	27 donors	-0.488549	6.36815	1.85535	0.177564	0.987719
LMX1A	0.00453479	10 cells	7 donors	27 donors	-1.24179	4.23613	2.06225	0.177577	0.987719
FAM153C	0.0100078	10 cells	7 donors	27 donors	-0.974893	4.59577	1.8552	0.177581	0.987719
FAM228A	0.0028147	10 cells	7 donors	27 donors	-1.3552	4.12573	2.5312	0.177662	0.987719
MRPS16	0.0298671	10 cells	7 donors	27 donors	0.626029	5.10007	1.85438	0.177677	0.987719
CLPX	0.0830336	10 cells	7 donors	27 donors	0.456808	6.29695	1.85365	0.177761	0.987877
S1PR1	0.013448	10 cells	7 donors	27 donors	-1.0457	4.42007	1.85246	0.177898	0.988282
AC023590.1	0.0117279	10 cells	7 donors	27 donors	-0.99113	4.50304	1.85205	0.177946	0.988282
TBC1D10A	0.0465989	10 cells	7 donors	27 donors	-0.60208	5.65328	1.85143	0.178017	0.988367
ENTPD3-AS1	0.0400313	10 cells	7 donors	27 donors	-0.631403	5.52934	1.85043	0.178132	0.988559
TEX49	0.00437842	10 cells	7 donors	27 donors	-1.37361	4.3436	1.97017	0.178163	0.988559
WSCD2	0.0109461	10 cells	7 donors	27 donors	-1.09519	4.56081	1.84851	0.178355	0.989045
PNPLA3	0.0673964	10 cells	7 donors	27 donors	-0.697657	6.09923	1.8477	0.178449	0.989045
ATG14	0.0473808	10 cells	7 donors	27 donors	0.535192	5.83254	1.84666	0.17857	0.989045
PPARA	0.124316	10 cells	7 donors	27 donors	0.451627	6.84989	1.84631	0.17861	0.989045
NT5E	0.00985145	10 cells	7 donors	27 donors	0.921523	4.33344	2.26426	0.178643	0.989045
ARHGEF26-AS1	0.0129789	10 cells	7 donors	27 donors	-0.952708	4.73663	1.8456	0.178693	0.989045
FGF14	0.0942924	10 cells	7 donors	27 donors	-0.650846	7.25009	1.84546	0.178709	0.989045
FAM120A	0.169977	10 cells	7 donors	27 donors	0.405442	7.11495	1.84423	0.178852	0.989045
PFDN2	0.0265833	10 cells	7 donors	27 donors	0.658407	4.87815	1.84399	0.178879	0.989045
UBXN1	0.0345582	10 cells	7 donors	27 donors	0.692258	5.09588	1.84355	0.178931	0.989045
GEMIN7	0.00703675	10 cells	7 donors	27 donors	0.825371	4.30183	1.84184	0.17913	0.989045
FRA10AC1	0.0759969	10 cells	7 donors	27 donors	0.526367	6.10021	1.84087	0.179243	0.989045
SMIM31	0.00437842	10 cells	7 donors	27 donors	1.1494	4.19078	2.51852	0.179258	0.989045
PRKX	0.0842846	10 cells	7 donors	27 donors	0.498805	6.49394	1.84018	0.179324	0.989045
KLHL13	0.0852228	10 cells	7 donors	27 donors	-0.617335	6.73955	1.8398	0.179368	0.989045
AC035140.1	0.00344019	10 cells	7 donors	27 donors	-1.44024	4.21521	2.48687	0.179388	0.989045
RASSF1	0.0841282	10 cells	7 donors	27 donors	-0.525086	6.45112	1.83929	0.179427	0.989045
RAB38	0.0311181	10 cells	7 donors	27 donors	-0.867666	4.90582	1.83832	0.17954	0.989045
FABP5	0.0140735	10 cells	7 donors	27 donors	-1.0494	4.56976	1.83817	0.179558	0.989045
FTO	0.388428	10 cells	7 donors	27 donors	0.416774	8.9455	1.83788	0.179592	0.989045
ZNF536	0.120719	10 cells	7 donors	27 donors	-0.583207	6.78472	1.83788	0.179592	0.989045
JUND	0.212666	10 cells	7 donors	27 donors	-0.574928	7.54073	1.83732	0.179657	0.989045
MT-CO1	0.762158	10 cells	7 donors	27 donors	0.508707	11.7852	1.83649	0.179754	0.989045
E2F4	0.018921	10 cells	7 donors	27 donors	0.693478	4.64796	1.83643	0.179762	0.989045
AC008551.1	0.00547303	10 cells	7 donors	27 donors	-1.20042	4.25512	2.32439	0.179847	0.989045
EAPP	0.0719312	10 cells	7 donors	27 donors	0.467996	6.34746	1.83466	0.179969	0.989045
CLTA	0.117592	10 cells	7 donors	27 donors	0.485193	6.43015	1.83462	0.179973	0.989045
FAM8A1	0.0287725	10 cells	7 donors	27 donors	-0.849475	4.87091	1.83428	0.180014	0.989045
PTPRZ1	0.0289289	10 cells	7 donors	27 donors	-0.829118	5.03725	1.83402	0.180044	0.989045
IFITM1	0.00969507	10 cells	7 donors	27 donors	0.957213	4.21793	2.20916	0.180129	0.989045
CD163	0.121032	10 cells	7 donors	27 donors	-0.714901	6.07031	1.83326	0.180133	0.989045
PAX5	0.0084441	10 cells	7 donors	27 donors	-1.27703	4.46168	2.18004	0.18025	0.989045
NKAP	0.0306489	10 cells	7 donors	27 donors	-0.796328	5.13689	1.83219	0.180258	0.989045
KIAA0895	0.018921	10 cells	7 donors	27 donors	0.703101	4.82693	1.83154	0.180335	0.989045
SMIM36	0.00750586	10 cells	7 donors	27 donors	0.912301	4.40554	2.21734	0.180408	0.989045
XPO5	0.053792	10 cells	7 donors	27 donors	0.496107	6.01924	1.83072	0.180431	0.989045
TARBP1	0.0486317	10 cells	7 donors	27 donors	0.57976	5.62062	1.83057	0.180448	0.989045
CHMP3	0.0364347	10 cells	7 donors	27 donors	-0.800863	4.95371	1.83043	0.180465	0.989045
TRNP1	0.0170446	10 cells	7 donors	27 donors	0.742465	4.83643	1.83033	0.180477	0.989045
LSM4	0.025645	10 cells	7 donors	27 donors	-0.881807	4.82201	1.83024	0.180487	0.989045
PDP1	0.0132916	10 cells	7 donors	27 donors	-1.03086	4.56689	1.82903	0.18063	0.989166
PAPPA	0.0544175	10 cells	7 donors	27 donors	0.553414	6.26001	1.82876	0.180661	0.989166
C8orf37	0.00641126	10 cells	7 donors	27 donors	-1.18031	4.24422	2.52647	0.180772	0.989166
DPP7	0.110555	10 cells	7 donors	27 donors	-0.516444	6.55064	1.82762	0.180795	0.989166
ZSCAN5A	0.0702111	10 cells	7 donors	27 donors	-0.498538	6.46311	1.82706	0.180862	0.989166
KDM3B	0.165442	10 cells	7 donors	27 donors	-0.450324	7.26191	1.82638	0.180942	0.989166
BCKDK	0.0178264	10 cells	7 donors	27 donors	-1.07595	4.57291	2.11433	0.181034	0.989166
ZNF335	0.0375293	10 cells	7 donors	27 donors	-0.709426	5.26968	1.82558	0.181037	0.989166
KLRC4-KLRK1	0.00469116	10 cells	7 donors	27 donors	0.998918	4.15658	2.42094	0.181099	0.989166
AC018512.1	0.00703675	10 cells	7 donors	27 donors	-1.122	4.45401	1.82439	0.181177	0.989166
KLHL17	0.0103206	10 cells	7 donors	27 donors	-1.15542	4.44435	2.00527	0.181229	0.989166
MIR181A2HG	0.0253323	10 cells	7 donors	27 donors	0.62893	5.15334	1.82393	0.181231	0.989166
MOB1B	0.09914	10 cells	7 donors	27 donors	0.488827	6.68858	1.82322	0.181314	0.989166
TRAPPC2	0.0278342	10 cells	7 donors	27 donors	-0.756148	4.96848	1.8225	0.1814	0.989166
PLA2G4A	0.0689601	10 cells	7 donors	27 donors	-0.606262	5.9341	1.82231	0.181422	0.989166
MINDY1	0.0145426	10 cells	7 donors	27 donors	-0.93095	4.66361	1.82205	0.181452	0.989166
ANAPC1	0.0906959	10 cells	7 donors	27 donors	-0.470738	6.37526	1.82111	0.181564	0.989166
RSL24D1	0.0267396	10 cells	7 donors	27 donors	-0.834553	4.80243	1.82065	0.181619	0.989166
AC008415.1	0.0431587	10 cells	7 donors	27 donors	-0.793126	6.11866	1.81911	0.181801	0.989166
GRIN2C	0.00328382	10 cells	7 donors	27 donors	-1.47023	4.16765	2.7451	0.181819	0.989166
AC008691.1	0.0211102	10 cells	7 donors	27 donors	0.907632	5.23296	1.81895	0.18182	0.989166
VANGL1	0.0109461	10 cells	7 donors	27 donors	-1.08151	4.45251	2.2615	0.181826	0.989166
FBXL5	0.183581	10 cells	7 donors	27 donors	0.410732	7.32393	1.81833	0.181893	0.989166
MOB3A	0.045817	10 cells	7 donors	27 donors	-0.632951	5.65927	1.8168	0.182075	0.989166
TGM6	0.00453479	10 cells	7 donors	27 donors	-1.25189	4.22811	2.31526	0.182087	0.989166
RAPGEF6	0.0137608	10 cells	7 donors	27 donors	0.734419	4.6301	1.83989	0.182115	0.989166
KBTBD12	0.0179828	10 cells	7 donors	27 donors	-0.812965	5.01829	2.0744	0.182125	0.989166
JMJD8	0.0206411	10 cells	7 donors	27 donors	-0.965545	4.66242	1.8163	0.182134	0.989166
LINC01829	0.00484754	10 cells	7 donors	27 donors	-1.22759	4.23733	2.24967	0.182194	0.989166
LRRC69	0.0553557	10 cells	7 donors	27 donors	0.493788	5.91401	1.81531	0.182252	0.989166
RCC1L	0.050821	10 cells	7 donors	27 donors	0.480663	5.82025	1.81507	0.182281	0.989166
TACR3	0.0039093	10 cells	7 donors	27 donors	1.0295	4.21333	2.1798	0.182299	0.989166
RFC4	0.00875684	10 cells	7 donors	27 donors	-1.20184	4.40207	2.48189	0.18237	0.989248
GOT1	0.0168882	10 cells	7 donors	27 donors	0.728904	4.83545	1.81335	0.182485	0.989571
C6orf62	0.123065	10 cells	7 donors	27 donors	-0.485226	6.82175	1.81248	0.182589	0.989831
AP001767.4	0.00312744	10 cells	7 donors	27 donors	0.858657	4.18094	1.83787	0.182757	0.990237
MTA2	0.0187647	10 cells	7 donors	27 donors	0.743865	4.73766	1.88075	0.182808	0.990237
CDK17	0.160125	10 cells	7 donors	27 donors	0.42806	7.41038	1.81044	0.182832	0.990237
AL158071.4	0.0173573	10 cells	7 donors	27 donors	-0.970748	4.63085	1.80936	0.182961	0.990632
AKAP14	0.00312744	10 cells	7 donors	27 donors	0.841479	4.23843	1.8082	0.1831	0.991082
SERBP1	0.116654	10 cells	7 donors	27 donors	0.448675	6.47644	1.80634	0.183322	0.991766
GMEB1	0.0526974	10 cells	7 donors	27 donors	-0.56695	5.93158	1.96189	0.183351	0.991766
LRWD1	0.0039093	10 cells	7 donors	27 donors	0.923539	4.16071	2.15223	0.183402	0.991766
AL353784.1	0.00547303	10 cells	7 donors	27 donors	1.0951	4.32658	2.5751	0.183485	0.991766
CCDC60	0.0400313	10 cells	7 donors	27 donors	-0.796039	5.68525	1.8048	0.183507	0.991766
DMC1	0.0112588	10 cells	7 donors	27 donors	0.885722	4.67648	1.80355	0.183657	0.991824
RNF213	0.22846	10 cells	7 donors	27 donors	-0.456597	7.87533	1.80348	0.183666	0.991824
TAOK3	0.206099	10 cells	7 donors	27 donors	0.370596	7.83932	1.8018	0.183866	0.991824
ISOC1	0.00406568	10 cells	7 donors	27 donors	1.01604	4.12504	2.65863	0.183894	0.991824
MSANTD1	0.00547303	10 cells	7 donors	27 donors	-1.35225	4.31256	2.41726	0.183968	0.991824
CDK19	0.131353	10 cells	7 donors	27 donors	-0.481417	6.85051	1.79996	0.184088	0.991824
TAGAP	0.00547303	10 cells	7 donors	27 donors	-1.22031	4.23925	2.11257	0.184133	0.991824
PDE11A	0.00516028	10 cells	7 donors	27 donors	-1.32004	4.20366	2.40253	0.184186	0.991824
SRL	0.0395622	10 cells	7 donors	27 donors	-0.64024	5.83338	1.79894	0.18421	0.991824
AC016542.3	0.00187647	10 cells	7 donors	27 donors	1.14609	4.13135	2.89528	0.184221	0.991824
EFHD1	0.141048	10 cells	7 donors	27 donors	0.435601	7.3605	1.79863	0.184248	0.991824
ADAM20	0.00297107	10 cells	7 donors	27 donors	1.15934	4.17591	2.88635	0.184265	0.991824
TTC5	0.0195465	10 cells	7 donors	27 donors	0.647037	4.87367	1.79825	0.184294	0.991824
U2AF1L4	0.0106333	10 cells	7 donors	27 donors	0.97012	4.56405	1.79781	0.184347	0.991824
ZNF599	0.00516028	10 cells	7 donors	27 donors	-1.2748	4.28757	2.31254	0.184403	0.991824
HDLBP	0.167944	10 cells	7 donors	27 donors	0.435824	7.19046	1.79725	0.184414	0.991824
PCDHB12	0.00734949	10 cells	7 donors	27 donors	-1.16835	4.23298	2.41296	0.18471	0.992782
LIN9	0.0207975	10 cells	7 donors	27 donors	-0.793698	4.9189	1.79385	0.184825	0.992782
RXYLT1	0.0222048	10 cells	7 donors	27 donors	-0.827812	5.04028	1.79361	0.184853	0.992782
DHDH	0.0028147	10 cells	7 donors	27 donors	1.16551	4.14133	2.93983	0.184877	0.992782
HIST1H1C	0.0232995	10 cells	7 donors	27 donors	-0.861799	4.91957	1.79283	0.184948	0.992782
COMMD8	0.00828772	10 cells	7 donors	27 donors	-1.11318	4.28151	1.7927	0.184963	0.992782
AP000721.2	0.00828772	10 cells	7 donors	27 donors	-1.22133	4.51699	1.79238	0.185002	0.992782
LINC01833	0.0284597	10 cells	7 donors	27 donors	-0.845225	5.14377	1.79167	0.185089	0.992782
TOX4	0.050821	10 cells	7 donors	27 donors	-0.612707	5.69973	1.79148	0.185112	0.992782
RBM47	0.140109	10 cells	7 donors	27 donors	-0.5865	6.85164	1.79076	0.185199	0.992782
LSP1	0.0204848	10 cells	7 donors	27 donors	-0.873777	4.75353	1.79045	0.185236	0.992782
EHD4	0.0342455	10 cells	7 donors	27 donors	-0.763161	5.19237	1.7902	0.185266	0.992782
ZNF805	0.00703675	10 cells	7 donors	27 donors	-1.19048	4.29258	2.02999	0.18538	0.993089
AC090971.2	0.00625489	10 cells	7 donors	27 donors	-1.27451	4.27329	2.59081	0.185455	0.993142
NOC4L	0.0103206	10 cells	7 donors	27 donors	0.84849	4.48894	1.78759	0.185583	0.993142
ANKFY1	0.111024	10 cells	7 donors	27 donors	0.442908	6.6546	1.78753	0.18559	0.993142
FBXO15	0.0150117	10 cells	7 donors	27 donors	0.665417	4.94831	1.78672	0.185689	0.993142
GPR137C	0.0251759	10 cells	7 donors	27 donors	-0.753282	5.14734	1.78652	0.185713	0.993142
AC068768.1	0.00578577	10 cells	7 donors	27 donors	-1.26026	4.27901	2.16527	0.185726	0.993142
GPBP1L1	0.189679	10 cells	7 donors	27 donors	0.428547	7.44148	1.7853	0.185861	0.993562
CYB561	0.00969507	10 cells	7 donors	27 donors	-1.13469	4.36854	2.03347	0.185924	0.993596
CYP39A1	0.0772478	10 cells	7 donors	27 donors	-0.640152	6.26814	1.78428	0.185986	0.993631
EZH2	0.0186083	10 cells	7 donors	27 donors	0.68864	5.03869	1.78351	0.186079	0.993676
NDUFB11	0.0354965	10 cells	7 donors	27 donors	0.781368	4.84159	2.02932	0.186144	0.993676
ZNF337-AS1	0.0303362	10 cells	7 donors	27 donors	-0.637412	5.52761	1.78282	0.186163	0.993676
RPN2	0.114934	10 cells	7 donors	27 donors	0.445439	6.427	1.78166	0.186305	0.993725
CLK1	0.169195	10 cells	7 donors	27 donors	0.430031	7.15054	1.78161	0.186311	0.993725
SMC4	0.0456607	10 cells	7 donors	27 donors	0.571315	5.50578	1.77993	0.186516	0.993725
BHLHE41	0.0276779	10 cells	7 donors	27 donors	-0.783425	4.86759	1.77993	0.186516	0.993725
MAFTRR	0.00453479	10 cells	7 donors	27 donors	-1.08165	4.31679	1.78802	0.186601	0.993725
CTPS1	0.0430023	10 cells	7 donors	27 donors	0.535135	5.73028	1.77918	0.186609	0.993725
RPAP1	0.0195465	10 cells	7 donors	27 donors	0.673007	4.84918	1.77905	0.186624	0.993725
MMP15	0.00516028	10 cells	7 donors	27 donors	-1.28027	4.16571	2.58276	0.186704	0.993725
CNOT9	0.0783425	10 cells	7 donors	27 donors	-0.510189	6.14293	1.77753	0.18681	0.993725
TSSC4	0.0157936	10 cells	7 donors	27 donors	0.710074	4.67167	1.77724	0.186845	0.993725
AC005746.2	0.0198593	10 cells	7 donors	27 donors	0.67087	5.06764	1.777	0.186875	0.993725
SNX24	0.0775606	10 cells	7 donors	27 donors	0.473721	6.37043	1.77662	0.186922	0.993725
TRIM65	0.0190774	10 cells	7 donors	27 donors	-0.86177	4.71579	1.90645	0.186937	0.993725
AP000240.1	0.00297107	10 cells	7 donors	27 donors	1.00383	4.20867	2.47338	0.186991	0.993725
ZBTB10	0.0480063	10 cells	7 donors	27 donors	-0.637717	5.45517	1.77586	0.187015	0.993725
KIAA0319L	0.18749	10 cells	7 donors	27 donors	0.390451	7.50053	1.7752	0.187096	0.993801
LRP8	0.0356529	10 cells	7 donors	27 donors	-0.864246	5.1666	1.77432	0.187204	0.993801
BMP4	0.0556685	10 cells	7 donors	27 donors	-0.796023	5.44786	1.77394	0.18725	0.993801
HECW2	0.036122	10 cells	7 donors	27 donors	-0.748466	5.62964	1.77391	0.187254	0.993801
JPT2	0.0148554	10 cells	7 donors	27 donors	-0.998552	4.66709	2.14692	0.187369	0.993819
LINC00672	0.00797498	10 cells	7 donors	27 donors	0.796131	4.42256	1.77296	0.18737	0.993819
AC012322.1	0.00516028	10 cells	7 donors	27 donors	-1.23974	4.28244	2.02277	0.187454	0.993969
SCN3B	0.00265833	10 cells	7 donors	27 donors	1.24226	4.14309	2.86048	0.187568	0.9941
AC125613.1	0.00922596	10 cells	7 donors	27 donors	-1.21594	4.58765	1.77116	0.187591	0.9941
ZBTB7C	0.112901	10 cells	7 donors	27 donors	0.521643	7.46707	1.77021	0.187708	0.994422
MIR100HG	0.388898	10 cells	7 donors	27 donors	0.517129	9.21608	1.76961	0.187783	0.994518
COQ8B	0.0356529	10 cells	7 donors	27 donors	-0.68822	5.41282	2.06577	0.188212	0.996182
SPP1	0.0720876	10 cells	7 donors	27 donors	0.744691	5.56647	1.76574	0.18826	0.996182
KLF9	0.385457	10 cells	7 donors	27 donors	0.45946	8.63684	1.76569	0.188266	0.996182
KSR2	0.0320563	10 cells	7 donors	27 donors	-0.936587	5.40773	1.76429	0.18844	0.996342
RPL39L	0.00875684	10 cells	7 donors	27 donors	-1.0705	4.36955	2.05121	0.188473	0.996342
AKAP8	0.0639562	10 cells	7 donors	27 donors	0.487355	6.24552	1.76371	0.188511	0.996342
PRDX3	0.0375293	10 cells	7 donors	27 donors	-0.700981	5.14255	1.76313	0.188583	0.996342
HLA-DMB	0.0150117	10 cells	7 donors	27 donors	-1.05753	4.32899	1.8323	0.188662	0.996342
AC002101.1	0.00218921	10 cells	7 donors	27 donors	1.14607	4.11528	2.93242	0.188721	0.996342
FAM153B	0.0212666	10 cells	7 donors	27 donors	0.690797	5.18906	1.76195	0.188728	0.996342
MYO18A	0.0580141	10 cells	7 donors	27 donors	-0.570129	6.04044	1.76148	0.188787	0.996342
CSRP2	0.102424	10 cells	7 donors	27 donors	-0.54611	6.35104	1.76135	0.188803	0.996342
RAB11B	0.0808444	10 cells	7 donors	27 donors	-0.563624	5.91065	1.76072	0.188881	0.996455
EFNA5	0.187177	10 cells	7 donors	27 donors	-0.605716	7.92527	1.76015	0.188951	0.996529
FANK1	0.021423	10 cells	7 donors	27 donors	0.693586	5.16188	1.75822	0.189191	0.997498
IGHG3	0.0156372	10 cells	7 donors	27 donors	-1.13495	4.58322	1.7575	0.189281	0.9975
SGMS2	0.0362783	10 cells	7 donors	27 donors	0.604582	5.46988	1.75731	0.189305	0.9975
COG1	0.0229867	10 cells	7 donors	27 donors	0.658409	4.99053	1.75599	0.189469	0.99767
ABHD10	0.0222048	10 cells	7 donors	27 donors	-0.821837	4.73765	1.75536	0.189547	0.99767
BMP7	0.034871	10 cells	7 donors	27 donors	-0.813263	5.31005	1.75512	0.189577	0.99767
TTL	0.0426896	10 cells	7 donors	27 donors	0.50781	5.83007	1.75511	0.189579	0.99767
CASP4	0.0639562	10 cells	7 donors	27 donors	0.52827	5.91172	1.75478	0.18962	0.99767
ZNF213-AS1	0.0172009	10 cells	7 donors	27 donors	0.628487	4.8807	1.75433	0.189675	0.99767
RAD18	0.0297107	10 cells	7 donors	27 donors	-0.739713	5.01199	1.7527	0.189879	0.997775
AC091153.2	0.0056294	10 cells	7 donors	27 donors	-1.19023	4.22077	2.46378	0.19002	0.997775
SLC38A6	0.0950743	10 cells	7 donors	27 donors	0.466913	6.37129	1.75131	0.190053	0.997775
SLC35E1	0.0225176	10 cells	7 donors	27 donors	0.628651	5.10788	1.75096	0.190096	0.997775
CDC26	0.014699	10 cells	7 donors	27 donors	-0.994409	4.37894	1.9636	0.190423	0.997775
ZNF462	0.12025	10 cells	7 donors	27 donors	-0.476023	6.70103	1.74822	0.190439	0.997775
RNF208	0.00578577	10 cells	7 donors	27 donors	-1.1014	4.26201	1.74776	0.190497	0.997775
CEBPB-AS1	0.00406568	10 cells	7 donors	27 donors	0.985105	4.25015	2.41836	0.190537	0.997775
AC078785.1	0.0209539	10 cells	7 donors	27 donors	0.639449	5.38182	1.74717	0.190571	0.997775
PKD2	0.193276	10 cells	7 donors	27 donors	0.386903	7.72346	1.74699	0.190593	0.997775
SNHG8	0.0308053	10 cells	7 donors	27 donors	-0.952326	4.78204	1.7469	0.190605	0.997775
RNF212	0.0112588	10 cells	7 donors	27 donors	-1.04981	4.46529	1.7468	0.190617	0.997775
MED19	0.00922596	10 cells	7 donors	27 donors	0.848891	4.51478	1.88567	0.190681	0.997775
NOA1	0.0117279	10 cells	7 donors	27 donors	0.728709	4.50889	1.74557	0.190771	0.997775
AC002044.2	0.0229867	10 cells	7 donors	27 donors	0.620344	5.12207	1.74547	0.190784	0.997775
GGA3	0.0423769	10 cells	7 donors	27 donors	0.557018	5.50798	1.74425	0.190937	0.997775
NAV2	0.351837	10 cells	7 donors	27 donors	-0.497721	9.08717	1.74359	0.19102	0.997775
HMGA1	0.0100078	10 cells	7 donors	27 donors	-1.11734	4.22182	2.01056	0.191024	0.997775
CARD11	0.0325254	10 cells	7 donors	27 donors	-0.871638	5.39943	1.74311	0.19108	0.997775
HMGN3	0.102267	10 cells	7 donors	27 donors	-0.475385	6.36745	1.74304	0.191089	0.997775
EIF6	0.0258014	10 cells	7 donors	27 donors	0.703759	4.91992	1.74231	0.191181	0.997775
LDHA	0.0931978	10 cells	7 donors	27 donors	0.547782	5.94063	1.74219	0.191196	0.997775
MICAL1	0.0650508	10 cells	7 donors	27 donors	-0.549707	6.02644	1.74194	0.191227	0.997775
AQP11	0.00516028	10 cells	7 donors	27 donors	1.06067	4.21575	2.30764	0.191356	0.997775
TOB1-AS1	0.00797498	10 cells	7 donors	27 donors	0.800191	4.53762	1.74081	0.191369	0.997775
AL117339.5	0.0278342	10 cells	7 donors	27 donors	0.64934	5.28645	1.74075	0.191377	0.997775
GLO1	0.0673964	10 cells	7 donors	27 donors	0.528413	5.77123	1.7401	0.19146	0.997775
AC104532.1	0.00218921	10 cells	7 donors	27 donors	1.03447	4.12692	2.57346	0.191463	0.997775
CCDC63	0.00484754	10 cells	7 donors	27 donors	-1.25696	4.29878	1.73959	0.191523	0.997775
FTH1	0.424238	10 cells	7 donors	27 donors	0.511301	7.93886	1.73935	0.191554	0.997775
GRIA4	0.0359656	10 cells	7 donors	27 donors	0.701707	5.68889	1.73914	0.19158	0.997775
PPP1R36	0.00547303	10 cells	7 donors	27 donors	1.121	4.29449	2.10454	0.191855	0.997775
CEP78	0.0395622	10 cells	7 donors	27 donors	-0.642537	5.47565	1.73597	0.19198	0.997775
VPS26B	0.0426896	10 cells	7 donors	27 donors	-0.627537	5.3906	1.7354	0.192052	0.997775
AK2	0.0644253	10 cells	7 donors	27 donors	0.47186	5.88654	1.73527	0.19207	0.997775
PLCXD3	0.0243941	10 cells	7 donors	27 donors	-0.784842	5.13273	1.73516	0.192083	0.997775
AC006330.1	0.00453479	10 cells	7 donors	27 donors	-1.15546	4.28293	1.73489	0.192117	0.997775
AL513314.2	0.00516028	10 cells	7 donors	27 donors	0.879407	4.33959	1.73241	0.192431	0.997775
AC096564.1	0.0125098	10 cells	7 donors	27 donors	0.782969	4.62765	1.73222	0.192456	0.997775
DENND6B	0.0101642	10 cells	7 donors	27 donors	0.728736	4.47273	1.7317	0.192522	0.997775
LMO7-AS1	0.0103206	10 cells	7 donors	27 donors	0.876624	4.59658	1.7315	0.192547	0.997775
SPEF2	0.0551994	10 cells	7 donors	27 donors	-0.581988	5.85536	1.73114	0.192593	0.997775
ORAI1	0.0120407	10 cells	7 donors	27 donors	-1.00166	4.39733	1.73012	0.192721	0.997775
XRCC1	0.0181392	10 cells	7 donors	27 donors	-0.825691	4.73639	1.72993	0.192746	0.997775
AL031283.2	0.0039093	10 cells	7 donors	27 donors	-1.04236	4.24023	1.72981	0.192761	0.997775
ALDH1A3	0.00344019	10 cells	7 donors	27 donors	1.00818	4.16911	2.7812	0.192797	0.997775
LIFR-AS1	0.0248632	10 cells	7 donors	27 donors	0.5742	5.34779	1.72925	0.192833	0.997775
GSTCD	0.0580141	10 cells	7 donors	27 donors	-0.559216	6.0117	1.72916	0.192844	0.997775
TASP1	0.136513	10 cells	7 donors	27 donors	0.436568	7.30299	1.72913	0.192847	0.997775
AC012668.3	0.0084441	10 cells	7 donors	27 donors	-1.11913	4.43679	1.72834	0.192948	0.997775
YBX3	0.229554	10 cells	7 donors	27 donors	0.446176	7.59748	1.72799	0.192993	0.997775
AC024337.1	0.0420641	10 cells	7 donors	27 donors	-0.67997	5.74704	1.72763	0.193039	0.997775
AL442125.1	0.00641126	10 cells	7 donors	27 donors	0.956792	4.26087	2.61422	0.193074	0.997775
GCK	0.00250195	10 cells	7 donors	27 donors	1.16268	4.13287	2.91053	0.193222	0.997775
COX18	0.0184519	10 cells	7 donors	27 donors	0.641161	4.90362	1.72559	0.193298	0.997775
GIN1	0.0261142	10 cells	7 donors	27 donors	-0.69279	5.09152	1.72502	0.193371	0.997775
TPM1	0.491165	10 cells	7 donors	27 donors	0.474498	9.85143	1.72483	0.193395	0.997775
ZNF554	0.0118843	10 cells	7 donors	27 donors	0.777473	4.52163	1.72473	0.193408	0.997775
MANEA-DT	0.00422205	10 cells	7 donors	27 donors	1.13492	4.20535	2.73635	0.193508	0.997775
ST3GAL2	0.0522283	10 cells	7 donors	27 donors	0.492364	5.85539	1.72349	0.193566	0.997775
LINC00971	0.00875684	10 cells	7 donors	27 donors	1.01659	4.56451	1.7228	0.193654	0.997775
KCTD21-AS1	0.0084441	10 cells	7 donors	27 donors	-0.98415	4.35731	1.90372	0.193727	0.997775
AP002884.4	0.00218921	10 cells	7 donors	27 donors	0.991721	4.13928	2.04669	0.193728	0.997775
SERPINB1	0.0298671	10 cells	7 donors	27 donors	0.670572	5.00912	1.72216	0.193737	0.997775
CCDC33	0.0234558	10 cells	7 donors	27 donors	-0.892905	5.14085	1.72208	0.193746	0.997775
PROCR	0.0520719	10 cells	7 donors	27 donors	0.530605	5.84965	1.72075	0.193916	0.997775
AHI1	0.313683	10 cells	7 donors	27 donors	0.399875	8.48736	1.72022	0.193984	0.997775
CR1	0.0344019	10 cells	7 donors	27 donors	-0.930067	4.61455	1.7202	0.193986	0.997775
ZNF117	0.0444097	10 cells	7 donors	27 donors	-0.633923	5.47019	1.7198	0.194038	0.997775
POLR1B	0.0176701	10 cells	7 donors	27 donors	0.668804	4.89551	1.71965	0.194057	0.997775
SF3A3	0.0522283	10 cells	7 donors	27 donors	0.537136	5.82277	1.71931	0.194101	0.997775
ETV1	0.0200156	10 cells	7 donors	27 donors	0.692866	5.0163	1.7193	0.194103	0.997775
ALS2CR12	0.0117279	10 cells	7 donors	27 donors	0.748933	4.6283	1.71866	0.194183	0.997775
RFX1	0.0373729	10 cells	7 donors	27 donors	0.606934	5.359	1.71866	0.194185	0.997775
GNB1	0.255825	10 cells	7 donors	27 donors	0.387777	8.05251	1.71844	0.194213	0.997775
DENND4B	0.0409695	10 cells	7 donors	27 donors	0.575901	5.4926	1.71839	0.194219	0.997775
ABCA12	0.00875684	10 cells	7 donors	27 donors	-1.13278	4.45018	1.71734	0.194353	0.997775
PLAC8L1	0.00516028	10 cells	7 donors	27 donors	0.919677	4.27872	1.97714	0.19438	0.997775
NAA80	0.00547303	10 cells	7 donors	27 donors	-1.31429	4.34152	1.92717	0.194404	0.997775
ARAP3	0.0414386	10 cells	7 donors	27 donors	-0.624108	5.4996	1.71524	0.194622	0.997775
LCA5	0.0433151	10 cells	7 donors	27 donors	-0.602041	5.58057	1.71505	0.194648	0.997775
CPOX	0.0209539	10 cells	7 donors	27 donors	-0.795182	4.88476	1.7144	0.194732	0.997775
PUS10	0.0347146	10 cells	7 donors	27 donors	-0.641646	5.43718	1.71343	0.194856	0.997775
MACC1	0.0084441	10 cells	7 donors	27 donors	0.856767	4.42403	1.71279	0.194938	0.997775
TXNL4A	0.0569195	10 cells	7 donors	27 donors	0.526823	5.77257	1.9097	0.195009	0.997775
AL359706.1	0.0084441	10 cells	7 donors	27 donors	-1.04071	4.51335	1.71214	0.195022	0.997775
NCL	0.116028	10 cells	7 donors	27 donors	-0.497457	6.55908	1.71137	0.195121	0.997775
KCNMB2	0.00547303	10 cells	7 donors	27 donors	0.975135	4.29244	1.71107	0.195159	0.997775
RALA	0.0616106	10 cells	7 donors	27 donors	0.517237	6.02803	1.71088	0.195185	0.997775
EXOSC2	0.0156372	10 cells	7 donors	27 donors	0.686545	4.67854	1.71028	0.195261	0.997775
AL392046.1	0.0039093	10 cells	7 donors	27 donors	-1.39673	4.35173	1.70985	0.195318	0.997775
HSPA2	0.00688038	10 cells	7 donors	27 donors	0.861221	4.22978	2.09705	0.195407	0.997775
HSD17B10	0.0117279	10 cells	7 donors	27 donors	-1.03035	4.38051	1.83615	0.195466	0.997775
AC013640.1	0.00172009	10 cells	7 donors	27 donors	1.22922	4.13354	2.72667	0.195469	0.997775
OSBPL10	0.147146	10 cells	7 donors	27 donors	0.431676	7.28569	1.70856	0.195484	0.997775
EIF2D	0.0243941	10 cells	7 donors	27 donors	-0.77582	5.00162	1.70779	0.195583	0.997775
ZFAND2A	0.00750586	10 cells	7 donors	27 donors	0.794755	4.34811	1.82685	0.195725	0.997775
SEL1L2	0.0106333	10 cells	7 donors	27 donors	0.883863	4.70174	1.70666	0.195729	0.997775
RNF180	0.220954	10 cells	7 donors	27 donors	0.408846	8.22605	1.70659	0.195739	0.997775
SGMS1-AS1	0.00828772	10 cells	7 donors	27 donors	-1.00962	4.39052	1.79535	0.195747	0.997775
C9orf40	0.00641126	10 cells	7 donors	27 donors	-1.0515	4.25011	1.70641	0.195762	0.997775
GFRA2	0.00860047	10 cells	7 donors	27 donors	-1.06612	4.44319	1.7062	0.195789	0.997775
SURF2	0.00547303	10 cells	7 donors	27 donors	0.945804	4.24641	2.16564	0.195813	0.997775
RNF150	0.141673	10 cells	7 donors	27 donors	-0.537172	7.06337	1.70573	0.195849	0.997775
ADAMTS9-AS1	0.0245504	10 cells	7 donors	27 donors	-0.874678	4.77177	1.7054	0.195893	0.997775
ZMYM3	0.0126661	10 cells	7 donors	27 donors	-1.07563	4.3948	2.1482	0.195968	0.997775
SCAMP4	0.0243941	10 cells	7 donors	27 donors	-0.728806	5.05441	1.70471	0.195982	0.997775
ABCD3	0.181861	10 cells	7 donors	27 donors	-0.498869	7.30511	1.70429	0.196036	0.997775
AC105074.1	0.0150117	10 cells	7 donors	27 donors	0.680547	4.70013	1.70347	0.196143	0.997775
C3AR1	0.0120407	10 cells	7 donors	27 donors	-1.15046	4.20504	2.39466	0.196181	0.997775
MAU2	0.110242	10 cells	7 donors	27 donors	0.430743	6.67482	1.70262	0.196253	0.997775
ACTN1	0.375137	10 cells	7 donors	27 donors	0.47253	9.05713	1.70203	0.19633	0.997775
SMPD4	0.0608288	10 cells	7 donors	27 donors	0.494989	6.02101	1.70111	0.196449	0.997775
SLC9B2	0.0597342	10 cells	7 donors	27 donors	0.507698	5.77959	1.70098	0.196466	0.997775
RAB15	0.00641126	10 cells	7 donors	27 donors	-1.06434	4.215	1.92083	0.196514	0.997775
TCAF1	0.0648944	10 cells	7 donors	27 donors	-0.537309	5.88691	1.70056	0.19652	0.997775
FAM213A	0.101798	10 cells	7 donors	27 donors	-0.494757	6.34222	1.70049	0.19653	0.997775
COL4A4	0.124941	10 cells	7 donors	27 donors	0.436157	7.2251	1.70022	0.196565	0.997775
CDH3	0.0347146	10 cells	7 donors	27 donors	-0.728719	5.5225	1.7002	0.196568	0.997775
SPCS1	0.0317435	10 cells	7 donors	27 donors	-0.767215	4.89531	1.69984	0.196614	0.997775
CCDC68	0.0922596	10 cells	7 donors	27 donors	0.496082	6.49858	1.6994	0.196672	0.997775
ELOVL6	0.0547303	10 cells	7 donors	27 donors	0.527609	5.79459	1.69874	0.196758	0.997775
MID1IP1	0.0178264	10 cells	7 donors	27 donors	0.741334	4.53787	1.74153	0.196759	0.997775
FERMT3	0.012197	10 cells	7 donors	27 donors	0.802328	4.53628	1.71931	0.196783	0.997775
WDR62	0.00453479	10 cells	7 donors	27 donors	0.915776	4.19149	2.13111	0.196811	0.997775
EFCAB5	0.0120407	10 cells	7 donors	27 donors	0.833358	4.79077	1.69793	0.196862	0.997775
EIF3H	0.124159	10 cells	7 donors	27 donors	-0.485102	6.82833	1.69711	0.19697	0.997775
MEFV	0.00234558	10 cells	7 donors	27 donors	0.935523	4.18787	2.35108	0.196972	0.997775
ZNF433-AS1	0.053792	10 cells	7 donors	27 donors	0.510689	6.05282	1.69618	0.197091	0.997775
NDUFB5	0.0328382	10 cells	7 donors	27 donors	-0.746441	4.81317	1.69478	0.197273	0.997775
RAP1B	0.311962	10 cells	7 donors	27 donors	0.38135	8.44912	1.69464	0.197292	0.997775
SDHD	0.0200156	10 cells	7 donors	27 donors	-1.00191	4.41046	1.69457	0.197301	0.997775
POLR3K	0.00766224	10 cells	7 donors	27 donors	-1.04185	4.42093	1.69447	0.197314	0.997775
AL136298.1	0.00375293	10 cells	7 donors	27 donors	0.862275	4.18151	2.04319	0.197407	0.997775
PTK2	0.449257	10 cells	7 donors	27 donors	0.413866	9.44491	1.69352	0.197438	0.997775
BICD1	0.129476	10 cells	7 donors	27 donors	0.425967	7.35253	1.69322	0.197477	0.997775
AC097478.1	0.00719312	10 cells	7 donors	27 donors	-1.08364	4.39903	1.7563	0.197478	0.997775
ADRA1A	0.0157936	10 cells	7 donors	27 donors	0.82119	5.09545	1.69249	0.197573	0.997775
TTN	0.0677091	10 cells	7 donors	27 donors	-0.687969	5.61015	1.69201	0.197636	0.997775
RCL1	0.0658327	10 cells	7 donors	27 donors	0.536237	6.26317	1.69179	0.197665	0.997775
DIRAS3	0.0039093	10 cells	7 donors	27 donors	-1.21174	4.19816	2.1255	0.197732	0.997775
AAK1	0.242064	10 cells	7 donors	27 donors	0.381531	7.90949	1.69095	0.197775	0.997775
NAT14	0.0143862	10 cells	7 donors	27 donors	-0.883357	4.46311	1.71298	0.197785	0.997775
YY1	0.0936669	10 cells	7 donors	27 donors	0.455321	6.40136	1.69059	0.197822	0.997775
GALNT8	0.0095387	10 cells	7 donors	27 donors	-0.938908	4.47305	1.69019	0.197874	0.997775
PLD2	0.013448	10 cells	7 donors	27 donors	-0.865896	4.51332	1.68913	0.198013	0.998192
PUS7	0.063018	10 cells	7 donors	27 donors	0.477605	6.14469	1.68823	0.198131	0.99822
SLA2	0.0118843	10 cells	7 donors	27 donors	-1.01382	4.53878	1.84603	0.198132	0.99822
HMG20A	0.103675	10 cells	7 donors	27 donors	-0.461999	6.54878	1.68738	0.198243	0.998367
PPCS	0.0170446	10 cells	7 donors	27 donors	-0.886173	4.65699	1.68685	0.198313	0.998367
IFNGR1	0.0922596	10 cells	7 donors	27 donors	0.431193	6.21224	1.6866	0.198345	0.998367
TM7SF2	0.00797498	10 cells	7 donors	27 donors	0.853625	4.28716	2.10011	0.198387	0.998367
NR2F1-AS1	0.0802189	10 cells	7 donors	27 donors	0.46696	6.6765	1.68519	0.198531	0.998489
AC128689.1	0.00750586	10 cells	7 donors	27 donors	0.808947	4.39261	1.77637	0.1986	0.998489
CFAP57	0.00766224	10 cells	7 donors	27 donors	-1.18228	4.48651	1.6843	0.198649	0.998489
ZNF343	0.0143862	10 cells	7 donors	27 donors	0.74755	4.65853	1.68412	0.198672	0.998489
TENM2	0.119937	10 cells	7 donors	27 donors	0.533149	7.3681	1.68382	0.198711	0.998489
MAP3K4	0.119625	10 cells	7 donors	27 donors	-0.470169	6.85157	1.68335	0.198773	0.998489
CTNNBIP1	0.0387803	10 cells	7 donors	27 donors	-0.627463	5.64897	1.6831	0.198806	0.998489
ZNF45	0.0154808	10 cells	7 donors	27 donors	0.693023	4.72916	1.68263	0.198869	0.998522
LLGL1	0.00453479	10 cells	7 donors	27 donors	-1.10373	4.1939	2.32678	0.198948	0.998636
AC007495.1	0.0207975	10 cells	7 donors	27 donors	-0.754735	5.04481	1.68109	0.199071	0.998969
ZC3H11B	0.00218921	10 cells	7 donors	27 donors	1.11871	4.10595	2.86736	0.199403	0.999702
ATL3	0.103206	10 cells	7 donors	27 donors	0.428613	6.51844	1.67846	0.199419	0.999702
BAZ1A	0.134793	10 cells	7 donors	27 donors	0.422811	7.08934	1.67804	0.199474	0.999702
AL592158.1	0.0114152	10 cells	7 donors	27 donors	0.703568	4.55416	1.72565	0.19988	0.999702
MARCH8	0.0572322	10 cells	7 donors	27 donors	-0.554821	5.88148	1.67471	0.199916	0.999702
PCSK1	0.00609851	10 cells	7 donors	27 donors	0.869189	4.32432	1.67471	0.199916	0.999702
FAM122A	0.0258014	10 cells	7 donors	27 donors	-0.765649	4.90367	1.67426	0.199976	0.999702
GPR89B	0.0259578	10 cells	7 donors	27 donors	0.616359	4.95834	1.67426	0.199976	0.999702
PLUT	0.00375293	10 cells	7 donors	27 donors	0.867653	4.40602	1.67421	0.199983	0.999702
PSMA1	0.0724003	10 cells	7 donors	27 donors	-0.607003	5.85688	1.67372	0.200048	0.999702
HBA2	0.118843	10 cells	7 donors	27 donors	-0.809509	5.95661	1.67367	0.200054	0.999702
NAXE	0.0175137	10 cells	7 donors	27 donors	0.71512	4.72694	1.67334	0.200098	0.999702
MRPL38	0.00641126	10 cells	7 donors	27 donors	0.872709	4.374	1.8163	0.20016	0.999702
PRMT9	0.0730258	10 cells	7 donors	27 donors	-0.670654	6.55021	1.67226	0.200241	0.999702
NAA35	0.12025	10 cells	7 donors	27 donors	-0.470046	6.96073	1.67197	0.20028	0.999702
TMEM33	0.04957	10 cells	7 donors	27 donors	-0.697245	5.35187	1.67153	0.200339	0.999702
SCARNA9	0.0164191	10 cells	7 donors	27 donors	-0.956965	4.46466	1.67151	0.200341	0.999702
CDK5RAP1	0.0645817	10 cells	7 donors	27 donors	0.489836	6.04413	1.6707	0.200449	0.999702
FAM49B	0.12588	10 cells	7 donors	27 donors	-0.478675	6.68725	1.6706	0.200463	0.999702
BAK1	0.00734949	10 cells	7 donors	27 donors	0.817975	4.33599	1.76796	0.20059	0.999702
AC104035.1	0.00516028	10 cells	7 donors	27 donors	0.841085	4.2386	1.66932	0.200633	0.999702
VASH1-AS1	0.00516028	10 cells	7 donors	27 donors	-1.087	4.27413	1.6921	0.200672	0.999702
SPTY2D1OS	0.0215794	10 cells	7 donors	27 donors	-0.749948	4.96259	1.66862	0.200727	0.999702
KBTBD2	0.0465989	10 cells	7 donors	27 donors	-0.62847	5.54959	1.66834	0.200764	0.999702
COL8A1	0.351994	10 cells	7 donors	27 donors	0.556409	9.11118	1.66791	0.200821	0.999702
PCDH11X	0.0243941	10 cells	7 donors	27 donors	-0.812556	5.1601	1.66783	0.200832	0.999702
GLIS2	0.0203284	10 cells	7 donors	27 donors	0.662365	4.96851	1.66747	0.200879	0.999702
VPS36	0.109148	10 cells	7 donors	27 donors	-0.505676	6.38879	1.66737	0.200892	0.999702
DLG5	0.175606	10 cells	7 donors	27 donors	-0.409307	7.50131	1.66719	0.200917	0.999702
AC234582.1	0.00578577	10 cells	7 donors	27 donors	0.785059	4.26903	1.66701	0.200941	0.999702
AL031428.1	0.0139171	10 cells	7 donors	27 donors	-1.01305	4.50229	1.77649	0.200969	0.999702
STX12	0.132291	10 cells	7 donors	27 donors	0.402253	7.06648	1.6661	0.201062	0.999857
PLS3	0.20344	10 cells	7 donors	27 donors	0.430232	8.15237	1.66504	0.201204	0.999857
NFKBID	0.0120407	10 cells	7 donors	27 donors	-0.995473	4.63201	1.90134	0.201306	0.999857
BAALC	0.0095387	10 cells	7 donors	27 donors	-0.959112	4.40905	1.66428	0.201306	0.999857
NDRG1	0.0974199	10 cells	7 donors	27 donors	-0.512396	6.16552	1.66416	0.201322	0.999857
CNN2	0.0634871	10 cells	7 donors	27 donors	-0.542163	5.90932	1.66357	0.2014	0.999857
AL132780.1	0.0106333	10 cells	7 donors	27 donors	-0.97495	4.44864	1.66117	0.201722	0.999857
SINHCAF	0.0329945	10 cells	7 donors	27 donors	0.592676	5.26432	1.66046	0.201818	0.999857
NRG2	0.0394058	10 cells	7 donors	27 donors	-0.621402	5.66156	1.66006	0.201871	0.999857
SPAG16	0.135887	10 cells	7 donors	27 donors	-0.43339	7.24836	1.65922	0.201984	0.999857
BBS10	0.0095387	10 cells	7 donors	27 donors	-0.938573	4.32801	1.65894	0.202022	0.999857
A2ML1-AS1	0.0109461	10 cells	7 donors	27 donors	0.800402	4.56828	1.65768	0.202191	0.999857
NEB	0.0186083	10 cells	7 donors	27 donors	-0.895519	4.91301	1.6576	0.202202	0.999857
ZNF781	0.0117279	10 cells	7 donors	27 donors	0.75741	4.53037	1.65709	0.202271	0.999857
STARD13	0.355747	10 cells	7 donors	27 donors	0.400782	8.62025	1.65704	0.202277	0.999857
DKK2	0.0206411	10 cells	7 donors	27 donors	0.670152	5.14381	1.6553	0.202511	0.999857
PCDH18	0.0489445	10 cells	7 donors	27 donors	0.58767	5.26509	1.65502	0.20255	0.999857
EXO5	0.0039093	10 cells	7 donors	27 donors	-1.32774	4.12813	2.92182	0.202595	0.999857
AC009996.1	0.00437842	10 cells	7 donors	27 donors	1.17493	4.18963	2.84716	0.203076	0.999857
MKL1	0.324629	10 cells	7 donors	27 donors	0.379437	8.63681	1.651	0.203092	0.999857
SVOP	0.0104769	10 cells	7 donors	27 donors	0.833621	4.56915	1.65028	0.20319	0.999857
GBP4	0.0253323	10 cells	7 donors	27 donors	-0.846003	5.02289	1.64936	0.203313	0.999857
SLC35E4	0.0136044	10 cells	7 donors	27 donors	0.748632	4.75902	1.64893	0.203372	0.999857
GLTP	0.0290852	10 cells	7 donors	27 donors	0.563213	5.2082	1.64829	0.203459	0.999857
ANKRD26	0.164191	10 cells	7 donors	27 donors	-0.438856	7.22804	1.64782	0.203522	0.999857
LSM8	0.0397185	10 cells	7 donors	27 donors	0.567338	5.31971	1.64751	0.203565	0.999857
CCDC65	0.00891321	10 cells	7 donors	27 donors	-1.14451	4.43819	2.24186	0.203593	0.999857
RAB9A	0.0198593	10 cells	7 donors	27 donors	0.772557	4.84223	2.15835	0.203678	0.999857
CASC2	0.0278342	10 cells	7 donors	27 donors	-0.683127	5.37533	1.64643	0.203712	0.999857
CCDC34	0.00531665	10 cells	7 donors	27 donors	-1.37304	4.31351	2.54337	0.203818	0.999857
ASAP1	0.505395	10 cells	7 donors	27 donors	0.412536	10.0866	1.64471	0.203945	0.999857
COA3	0.0157936	10 cells	7 donors	27 donors	-0.983647	4.54789	1.64466	0.203952	0.999857
RANBP3	0.0530102	10 cells	7 donors	27 donors	0.509415	5.57092	1.64392	0.204052	0.999857
PCTP	0.0317435	10 cells	7 donors	27 donors	-0.653014	5.34139	1.64321	0.204149	0.999857
SMN2	0.0056294	10 cells	7 donors	27 donors	-1.00927	4.23914	1.80416	0.204178	0.999857
MSRB2	0.0347146	10 cells	7 donors	27 donors	-0.716902	5.21069	1.64296	0.204182	0.999857
LINC02284	0.012197	10 cells	7 donors	27 donors	-0.932106	4.89157	1.64281	0.204204	0.999857
STEAP2	0.111806	10 cells	7 donors	27 donors	0.454542	6.41869	1.64246	0.204251	0.999857
PEX11G	0.00641126	10 cells	7 donors	27 donors	1.03454	4.38105	2.45544	0.204338	0.999857
ZNF331	0.144332	10 cells	7 donors	27 donors	-0.748119	8.24019	1.64106	0.204442	0.999857
TGFB2	0.0650508	10 cells	7 donors	27 donors	0.482055	6.4191	1.64104	0.204445	0.999857
VAT1L	0.0894449	10 cells	7 donors	27 donors	-0.561597	6.48558	1.64096	0.204456	0.999857
MAP3K15	0.00938233	10 cells	7 donors	27 donors	-0.947992	4.57928	1.63982	0.204611	0.999857
DPCD	0.00750586	10 cells	7 donors	27 donors	-1.27882	4.25665	2.32129	0.204789	0.999857
EGR1	0.0894449	10 cells	7 donors	27 donors	-0.802679	7.00028	1.63837	0.204809	0.999857
OTUD4	0.091165	10 cells	7 donors	27 donors	0.410981	6.35468	1.63675	0.205029	0.999857
CD93	0.0480063	10 cells	7 donors	27 donors	0.62855	5.01698	1.63664	0.205045	0.999857
SLC9A7	0.012197	10 cells	7 donors	27 donors	-0.925995	4.61161	1.69272	0.205103	0.999857
POC1B-AS1	0.0309617	10 cells	7 donors	27 donors	0.559563	5.20974	1.63581	0.205158	0.999857
SLC4A2	0.06724	10 cells	7 donors	27 donors	-0.615521	6.05338	1.63543	0.20521	0.999857
EMCN	0.154496	10 cells	7 donors	27 donors	-0.517676	7.23275	1.63514	0.20525	0.999857
DDHD1	0.119312	10 cells	7 donors	27 donors	0.435629	6.71641	1.6337	0.205448	0.999857
AC006059.1	0.0472244	10 cells	7 donors	27 donors	0.550832	5.64999	1.63355	0.205468	0.999857
DENND1B	0.0955434	10 cells	7 donors	27 donors	-0.506174	6.51042	1.63329	0.205504	0.999857
AC107067.1	0.00375293	10 cells	7 donors	27 donors	-1.2284	4.3235	1.79219	0.205513	0.999857
PANCR	0.0084441	10 cells	7 donors	27 donors	0.833548	4.58776	1.8254	0.20563	0.999857
LINC00862	0.0251759	10 cells	7 donors	27 donors	0.622153	5.10327	1.63196	0.205687	0.999857
PIPOX	0.0123534	10 cells	7 donors	27 donors	0.847331	4.58406	2.01981	0.205847	0.999857
PPME1	0.111962	10 cells	7 donors	27 donors	0.406931	6.85977	1.63044	0.205895	0.999857
STX3	0.0539484	10 cells	7 donors	27 donors	-0.600912	5.71018	1.63026	0.205921	0.999857
PARD3B	0.518999	10 cells	7 donors	27 donors	0.440366	10.1655	1.62972	0.205995	0.999857
MOCS2	0.0223612	10 cells	7 donors	27 donors	-0.790432	4.82794	1.62939	0.206039	0.999857
POLR2J3.1	0.180453	10 cells	7 donors	27 donors	0.406969	7.45001	1.62935	0.206045	0.999857
ELOVL2-AS1	0.00344019	10 cells	7 donors	27 donors	-1.27572	4.12019	2.39073	0.206102	0.999857
LRRC9	0.00453479	10 cells	7 donors	27 donors	0.978887	4.32025	1.6289	0.206108	0.999857
PAXIP1	0.039093	10 cells	7 donors	27 donors	0.581467	5.34506	1.74711	0.206225	0.999857
FGFR3	0.0254887	10 cells	7 donors	27 donors	-0.881861	4.95359	1.62798	0.206233	0.999857
SETD1A	0.0148554	10 cells	7 donors	27 donors	-0.870303	4.66349	1.62785	0.206252	0.999857
EPHB4	0.0170446	10 cells	7 donors	27 donors	0.688508	4.78908	1.62777	0.206263	0.999857
SLC41A1	0.0190774	10 cells	7 donors	27 donors	0.657533	4.86473	1.62693	0.206378	0.999857
PPIL6	0.0143862	10 cells	7 donors	27 donors	0.751069	4.88686	1.62661	0.206422	0.999857
AL669831.5	0.0176701	10 cells	7 donors	27 donors	0.630809	4.78664	1.62639	0.206453	0.999857
ITGA5	0.061767	10 cells	7 donors	27 donors	0.520147	6.38044	1.62615	0.206485	0.999857
ZC3H15	0.0975762	10 cells	7 donors	27 donors	-0.482545	6.48977	1.62602	0.206504	0.999857
AC073842.2	0.006724	10 cells	7 donors	27 donors	0.99198	4.33367	2.16499	0.206507	0.999857
RIMBP2	0.0175137	10 cells	7 donors	27 donors	-0.861194	4.93985	1.62566	0.206554	0.999857
SETD1B	0.041595	10 cells	7 donors	27 donors	-0.556062	5.60763	1.62509	0.206632	0.999857
AK7	0.013448	10 cells	7 donors	27 donors	0.825116	4.83938	1.62459	0.206702	0.999857
ZNF32-AS3	0.00265833	10 cells	7 donors	27 donors	1.02947	4.26148	1.92839	0.206746	0.999857
AP002495.1	0.00641126	10 cells	7 donors	27 donors	0.834172	4.3822	1.62418	0.206758	0.999857
PIK3CB	0.168256	10 cells	7 donors	27 donors	-0.396506	7.38869	1.62409	0.206771	0.999857
ARF3	0.0283034	10 cells	7 donors	27 donors	-0.867199	4.78705	1.62347	0.206856	0.999857
FHOD1	0.0301798	10 cells	7 donors	27 donors	0.671393	5.00519	1.6229	0.206934	0.999857
RASAL2	0.455043	10 cells	7 donors	27 donors	0.420436	9.99019	1.62106	0.207189	0.999857
MCTS1	0.0430023	10 cells	7 donors	27 donors	-0.627738	5.38795	1.62104	0.207193	0.999857
CYP21A2	0.00719312	10 cells	7 donors	27 donors	-1.20209	4.46569	2.04935	0.207209	0.999857
GALNT3	0.013448	10 cells	7 donors	27 donors	-0.913559	4.55809	1.62087	0.207215	0.999857
ZPBP	0.0145426	10 cells	7 donors	27 donors	0.7116	4.73068	1.62057	0.207257	0.999857
ACKR4	0.00516028	10 cells	7 donors	27 donors	0.888538	4.16953	2.06878	0.207281	0.999857
SCUBE3	0.0612979	10 cells	7 donors	27 donors	-0.617274	5.56034	1.61999	0.207337	0.999857
RAI1	0.116966	10 cells	7 donors	27 donors	0.404568	6.86157	1.61964	0.207386	0.999857
OASL	0.00297107	10 cells	7 donors	27 donors	0.87327	4.13391	1.82125	0.207394	0.999857
LINC01591	0.00750586	10 cells	7 donors	27 donors	-1.02263	4.5753	1.61939	0.207421	0.999857
LSM2	0.0217357	10 cells	7 donors	27 donors	-0.867417	4.6648	1.61929	0.207435	0.999857
IGHG4	0.00906959	10 cells	7 donors	27 donors	-1.59629	4.58766	1.61857	0.207535	0.999857
AL589666.1	0.00625489	10 cells	7 donors	27 donors	0.766754	4.31673	1.61835	0.207565	0.999857
KIF14	0.00578577	10 cells	7 donors	27 donors	-1.22727	4.28111	1.61773	0.207651	0.999857
CASP1	0.0140735	10 cells	7 donors	27 donors	-1.01851	4.42743	1.61752	0.20768	0.999857
TMEM65	0.0695856	10 cells	7 donors	27 donors	-0.555641	5.96748	1.61681	0.20778	0.999857
AC009065.4	0.0039093	10 cells	7 donors	27 donors	-0.998995	4.22421	1.65564	0.207782	0.999857
TRAF2	0.020172	10 cells	7 donors	27 donors	-0.837541	4.82433	1.61658	0.207812	0.999857
LNCSRLR	0.00656763	10 cells	7 donors	27 donors	1.03621	4.25495	2.98052	0.207888	0.999857
CNNM2	0.208288	10 cells	7 donors	27 donors	0.562443	8.9475	1.61588	0.207908	0.999857
TADA2B	0.0165754	10 cells	7 donors	27 donors	-0.817887	4.64711	1.61565	0.20794	0.999857
SELENOH	0.0222048	10 cells	7 donors	27 donors	0.699942	4.74562	1.6148	0.208059	0.999857
AC092957.1	0.0104769	10 cells	7 donors	27 donors	0.916478	4.52643	1.61475	0.208065	0.999857
PDPN	0.0322127	10 cells	7 donors	27 donors	-0.702342	5.20217	1.61438	0.208117	0.999857
TMEM70	0.0106333	10 cells	7 donors	27 donors	-0.970044	4.27082	1.67152	0.208493	0.999857
ISPD	0.0839719	10 cells	7 donors	27 donors	-0.465215	6.83519	1.61156	0.208511	0.999857
SCLT1	0.154965	10 cells	7 donors	27 donors	0.427998	7.51055	1.61145	0.208526	0.999857
ATP8B2	0.0622361	10 cells	7 donors	27 donors	0.489937	6.10119	1.61109	0.208576	0.999857
AC093297.2	0.00703675	10 cells	7 donors	27 donors	-1.01898	4.2294	1.61078	0.208619	0.999857
TCIRG1	0.0379984	10 cells	7 donors	27 donors	0.618267	5.35736	1.61059	0.208645	0.999857
LINC02346	0.00578577	10 cells	7 donors	27 donors	0.880926	4.35008	1.61051	0.208657	0.999857
AC009120.2	0.168726	10 cells	7 donors	27 donors	-0.40706	7.6712	1.61009	0.208716	0.999857
MYOF	0.188585	10 cells	7 donors	27 donors	0.433701	8.15495	1.60933	0.208822	0.999857
TAF13	0.0176701	10 cells	7 donors	27 donors	-0.871873	4.59825	1.6085	0.208938	0.999857
ZNHIT1	0.0464425	10 cells	7 donors	27 donors	-0.644272	5.34468	1.60841	0.208951	0.999857
SRD5A3-AS1	0.00734949	10 cells	7 donors	27 donors	1.10679	4.39618	2.58292	0.20898	0.999857
AL596220.1	0.0195465	10 cells	7 donors	27 donors	-0.796401	4.94157	1.60818	0.208982	0.999857
AL031595.2	0.00265833	10 cells	7 donors	27 donors	1.08167	4.12592	2.55453	0.208991	0.999857
IFIT2	0.00688038	10 cells	7 donors	27 donors	1.00298	4.38837	1.88271	0.209188	0.999857
SMARCB1	0.0423769	10 cells	7 donors	27 donors	-0.584389	5.76982	1.60564	0.209339	0.999857
INTS6-AS1	0.0195465	10 cells	7 donors	27 donors	-0.751576	4.88351	1.60431	0.209526	0.999857
PRAF2	0.0154808	10 cells	7 donors	27 donors	0.775402	4.55947	1.6036	0.209624	0.999857
BNIP3	0.0364347	10 cells	7 donors	27 donors	-0.689776	5.05724	1.60321	0.20968	0.999857
DDX41	0.0139171	10 cells	7 donors	27 donors	0.693997	4.63387	1.60274	0.209746	0.999857
ATPAF2	0.0254887	10 cells	7 donors	27 donors	0.591331	5.09072	1.60218	0.209824	0.999857
SPN	0.00688038	10 cells	7 donors	27 donors	-1.17601	4.25203	2.13236	0.210039	0.999857
AC139530.1	0.00344019	10 cells	7 donors	27 donors	0.863784	4.20586	2.11648	0.210094	0.999857
TTLL11	0.0439406	10 cells	7 donors	27 donors	0.531924	5.80362	1.59797	0.210417	0.999857
CEACAM4	0.00469116	10 cells	7 donors	27 donors	-1.20126	4.25013	2.12127	0.210418	0.999857
PTPRA	0.255199	10 cells	7 donors	27 donors	0.379833	8.11495	1.59717	0.210531	0.999857
RILPL2	0.0512901	10 cells	7 donors	27 donors	0.519602	5.85922	1.59715	0.210534	0.999857
ATG12	0.0631744	10 cells	7 donors	27 donors	0.533931	5.87853	2.05048	0.210601	0.999857
PAX8-AS1	0.0312744	10 cells	7 donors	27 donors	0.603066	5.6602	1.59606	0.210687	0.999857
SELENOP	0.171384	10 cells	7 donors	27 donors	-0.628094	6.20496	1.59561	0.210751	0.999857
AGAP11	0.0206411	10 cells	7 donors	27 donors	-0.884931	4.94327	1.59508	0.210825	0.999857
AC093879.1	0.00437842	10 cells	7 donors	27 donors	-1.31278	4.29572	2.22246	0.210926	0.999857
AC018682.1	0.0139171	10 cells	7 donors	27 donors	0.919567	4.62205	2.30752	0.211002	0.999857
KDM3A	0.0903831	10 cells	7 donors	27 donors	-0.49315	6.46673	1.59325	0.211084	0.999857
AC010099.4	0.00875684	10 cells	7 donors	27 donors	0.874163	4.51038	1.59314	0.211101	0.999857
TEF	0.032369	10 cells	7 donors	27 donors	-0.658326	5.3396	1.59297	0.211124	0.999857
KIAA0556	0.0799062	10 cells	7 donors	27 donors	0.433779	6.4423	1.59291	0.211133	0.999857
GABRR2	0.006724	10 cells	7 donors	27 donors	-0.994478	4.45941	1.59226	0.211225	0.999857
CPTP	0.00516028	10 cells	7 donors	27 donors	0.797391	4.25122	1.59166	0.21131	0.999857
PLCG1	0.0501955	10 cells	7 donors	27 donors	0.52938	5.65143	1.59076	0.211437	0.999857
AC104825.1	0.00547303	10 cells	7 donors	27 donors	-1.12054	4.22599	2.24247	0.211591	0.999857
PLCXD2	0.00719312	10 cells	7 donors	27 donors	-1.11004	4.31609	2.0102	0.211631	0.999857
ADGB	0.00594214	10 cells	7 donors	27 donors	0.8308	4.35755	1.58878	0.211719	0.999857
TRHDE-AS1	0.0084441	10 cells	7 donors	27 donors	-0.981715	4.28111	1.58854	0.211753	0.999857
CLTCL1	0.212353	10 cells	7 donors	27 donors	0.397342	8.2369	1.58847	0.211763	0.999857
AC084036.1	0.00312744	10 cells	7 donors	27 donors	0.78874	4.20076	1.58823	0.211798	0.999857
IQCJ-SCHIP1	0.0808444	10 cells	7 donors	27 donors	0.502405	6.93347	1.58802	0.211828	0.999857
CDC7	0.0164191	10 cells	7 donors	27 donors	0.712728	4.95387	1.58777	0.211863	0.999857
SKIL	0.0856919	10 cells	7 donors	27 donors	0.486654	6.37752	1.58685	0.211994	0.999857
INAFM1	0.064269	10 cells	7 donors	27 donors	0.480097	5.94049	1.58667	0.212019	0.999857
SSBP3	0.389054	10 cells	7 donors	27 donors	0.493667	9.60092	1.58647	0.212048	0.999857
AC136475.1	0.00312744	10 cells	7 donors	27 donors	0.962545	4.09285	2.59059	0.212064	0.999857
TBCEL	0.0164191	10 cells	7 donors	27 donors	-0.781792	4.72211	1.58622	0.212084	0.999857
CDK7	0.0333073	10 cells	7 donors	27 donors	0.530021	5.58706	1.58617	0.21209	0.999857
ST6GALNAC4	0.0128225	10 cells	7 donors	27 donors	0.73692	4.57074	1.73219	0.212092	0.999857
ASAP2	0.205004	10 cells	7 donors	27 donors	0.38243	7.89892	1.5857	0.212158	0.999857
EXOC3L2	0.0131353	10 cells	7 donors	27 donors	0.734353	4.80126	1.58473	0.212297	0.999857
AC109492.1	0.00625489	10 cells	7 donors	27 donors	-1.09063	4.39827	1.58458	0.212317	0.999857
AC051619.4	0.00422205	10 cells	7 donors	27 donors	0.821338	4.22028	1.66613	0.212317	0.999857
RBAK	0.0150117	10 cells	7 donors	27 donors	0.667415	4.62759	1.58433	0.212353	0.999857
AC093895.1	0.00719312	10 cells	7 donors	27 donors	-1.13328	4.61521	1.58421	0.21237	0.999857
STK36	0.0254887	10 cells	7 donors	27 donors	-0.676415	5.18767	1.65664	0.212388	0.999857
SPRY3	0.00453479	10 cells	7 donors	27 donors	-1.07934	4.20596	1.87135	0.212453	0.999857
XACT	0.00860047	10 cells	7 donors	27 donors	0.888192	4.56126	1.58352	0.212469	0.999857
FAM81A	0.0334636	10 cells	7 donors	27 donors	-0.618292	5.63031	1.58323	0.212511	0.999857
AC053527.1	0.073964	10 cells	7 donors	27 donors	-0.524039	6.25855	1.58309	0.21253	0.999857
Z95331.1	0.0139171	10 cells	7 donors	27 donors	0.79813	4.64252	2.0177	0.212545	0.999857
AVEN	0.0734949	10 cells	7 donors	27 donors	0.439525	6.55506	1.58136	0.212777	0.999857
IDS	0.101329	10 cells	7 donors	27 donors	0.46796	6.25553	1.58013	0.212954	0.999857
SIRT6	0.0125098	10 cells	7 donors	27 donors	0.678389	4.66697	1.58012	0.212955	0.999857
TOPORS	0.0272088	10 cells	7 donors	27 donors	0.606402	5.02777	1.57975	0.213008	0.999857
PSTPIP2	0.0492572	10 cells	7 donors	27 donors	0.489477	5.84384	1.57943	0.213053	0.999857
STMP1	0.0705238	10 cells	7 donors	27 donors	-0.529591	5.93239	1.57892	0.213127	0.999857
KIAA0040	0.0877248	10 cells	7 donors	27 donors	0.482548	6.54494	1.57827	0.21322	0.999857
MED27	0.154339	10 cells	7 donors	27 donors	0.402765	7.25062	1.57753	0.213326	0.999857
MAN2B1	0.0234558	10 cells	7 donors	27 donors	0.636053	5.07346	1.57706	0.213393	0.999857
EMD	0.039093	10 cells	7 donors	27 donors	-0.647319	5.3099	1.57702	0.213399	0.999857
AC023090.2	0.00766224	10 cells	7 donors	27 donors	-0.978323	4.43171	1.76044	0.213445	0.999857
ADSS	0.0802189	10 cells	7 donors	27 donors	0.409184	6.15619	1.57651	0.213473	0.999857
TXN2	0.0259578	10 cells	7 donors	27 donors	-0.805311	4.79878	1.57512	0.213672	0.999857
AC069368.1	0.0344019	10 cells	7 donors	27 donors	0.558447	5.55328	1.57504	0.213684	0.999857
ZNF594	0.0306489	10 cells	7 donors	27 donors	-0.727767	5.33107	1.57448	0.213764	0.999857
LURAP1L	0.0919468	10 cells	7 donors	27 donors	0.434896	6.52115	1.57385	0.213854	0.999857
LANCL2	0.0329945	10 cells	7 donors	27 donors	0.513897	5.5732	1.57365	0.213883	0.999857
GGCT	0.0095387	10 cells	7 donors	27 donors	0.776506	4.35154	1.5736	0.213891	0.999857
LRIT3	0.0175137	10 cells	7 donors	27 donors	-0.884715	4.87212	1.57329	0.213935	0.999857
SVOPL	0.00797498	10 cells	7 donors	27 donors	0.94649	4.40951	1.70174	0.214012	0.999857
WDR19	0.104769	10 cells	7 donors	27 donors	0.401416	6.60544	1.57231	0.214077	0.999857
CCL19	0.0473808	10 cells	7 donors	27 donors	-0.796337	5.02657	1.57214	0.214101	0.999857
AL136382.1	0.00516028	10 cells	7 donors	27 donors	-1.03941	4.24722	1.80598	0.214112	0.999857
AC016866.2	0.00218921	10 cells	7 donors	27 donors	1.0389	4.0797	2.86717	0.21415	0.999857
C1GALT1	0.0600469	10 cells	7 donors	27 donors	-0.571218	5.73062	1.57104	0.214259	0.999857
CNDP1	0.021423	10 cells	7 donors	27 donors	-0.871027	4.97419	1.57043	0.214347	0.999857
ZADH2	0.0339328	10 cells	7 donors	27 donors	-0.6339	5.30019	1.5699	0.214424	0.999857
CMBL	0.00969507	10 cells	7 donors	27 donors	-0.865981	4.46681	1.56982	0.214436	0.999857
ELF2	0.317748	10 cells	7 donors	27 donors	0.397665	8.57767	1.5698	0.214438	0.999857
FAM114A2	0.034871	10 cells	7 donors	27 donors	-0.667932	5.19937	1.5698	0.214439	0.999857
PSEN1	0.135887	10 cells	7 donors	27 donors	0.413345	7.05977	1.56977	0.214443	0.999857
AC127526.2	0.00781861	10 cells	7 donors	27 donors	-1.0824	4.44109	1.56971	0.214451	0.999857
AL024474.2	0.0128225	10 cells	7 donors	27 donors	-0.86502	4.5607	1.81957	0.214454	0.999857
FSTL4	0.0314308	10 cells	7 donors	27 donors	-0.677425	5.8972	1.56903	0.214549	0.999857
HSPG2	0.187021	10 cells	7 donors	27 donors	0.382649	7.71006	1.56895	0.214562	0.999857
USP45	0.0797498	10 cells	7 donors	27 donors	0.452128	6.17284	1.56859	0.214613	0.999857
LMNB2	0.0104769	10 cells	7 donors	27 donors	0.783501	4.4627	1.56855	0.214619	0.999857
ZNF529	0.0395622	10 cells	7 donors	27 donors	-0.585989	5.39457	1.56849	0.214627	0.999857
RAB13	0.0358092	10 cells	7 donors	27 donors	0.624848	5.20496	1.56785	0.21472	0.999857
SFRP4	0.0231431	10 cells	7 donors	27 donors	0.62817	4.91987	1.56758	0.214759	0.999857
SYBU	0.0248632	10 cells	7 donors	27 donors	-0.687147	5.08693	1.56753	0.214767	0.999857
DGUOK-AS1	0.00484754	10 cells	7 donors	27 donors	0.83539	4.35005	1.56705	0.214836	0.999857
MZT1	0.0120407	10 cells	7 donors	27 donors	0.733455	4.48049	1.5668	0.214872	0.999857
APC2	0.0039093	10 cells	7 donors	27 donors	0.965991	4.18479	2.44017	0.214895	0.999857
ITK	0.0200156	10 cells	7 donors	27 donors	-0.810109	4.74515	1.57312	0.215159	0.999857
PASD1	0.00328382	10 cells	7 donors	27 donors	0.988462	4.24571	1.81327	0.215231	0.999857
EGFL7	0.0971071	10 cells	7 donors	27 donors	-0.617335	6.4842	1.56409	0.215264	0.999857
ZCCHC2	0.0928851	10 cells	7 donors	27 donors	-0.500601	6.51442	1.56406	0.21527	0.999857
ROCK1	0.328382	10 cells	7 donors	27 donors	0.373734	8.65072	1.56222	0.215536	0.999857
CKM	0.00406568	10 cells	7 donors	27 donors	0.875684	4.28368	1.58681	0.215581	0.999857
AC005332.4	0.00469116	10 cells	7 donors	27 donors	-1.0845	4.21609	1.84493	0.215585	0.999857
LPIN2	0.114464	10 cells	7 donors	27 donors	0.446353	6.79949	1.56183	0.215592	0.999857
RNPEP	0.0425332	10 cells	7 donors	27 donors	0.561677	5.35532	1.5618	0.215598	0.999857
SMC1B	0.00578577	10 cells	7 donors	27 donors	1.27213	4.31449	2.5334	0.21574	0.999857
PAPPA2	0.00906959	10 cells	7 donors	27 donors	0.860757	4.63248	1.55997	0.215864	0.999857
RNFT1	0.0192338	10 cells	7 donors	27 donors	0.673256	4.93735	1.55911	0.215989	0.999857
FBXL15	0.0181392	10 cells	7 donors	27 donors	-0.833773	4.72002	1.5584	0.216091	0.999857
SLC16A4	0.0444097	10 cells	7 donors	27 donors	0.558233	5.45789	1.55806	0.216142	0.999857
VDAC2	0.0373729	10 cells	7 donors	27 donors	0.658899	5.03725	1.55727	0.216257	0.999857
CCNYL1	0.0383112	10 cells	7 donors	27 donors	0.550278	5.3783	1.55725	0.21626	0.999857
GSTA4	0.0753714	10 cells	7 donors	27 donors	-0.515363	5.96474	1.55678	0.216329	0.999857
LRP1B	0.105551	10 cells	7 donors	27 donors	0.507474	7.19999	1.55676	0.216331	0.999857
RHOJ	0.0539484	10 cells	7 donors	27 donors	0.522311	5.69504	1.55669	0.216342	0.999857
MRVI1	0.315715	10 cells	7 donors	27 donors	0.423109	8.92671	1.55589	0.216458	0.999857
KCNH8	0.0365911	10 cells	7 donors	27 donors	-0.647148	5.78397	1.55555	0.216508	0.999857
IL18RAP	0.00922596	10 cells	7 donors	27 donors	-1.16029	4.43478	2.03346	0.216571	0.999857
RNASET2	0.0184519	10 cells	7 donors	27 donors	-0.912925	4.47329	1.6096	0.216592	0.999857
NACC2	0.0903831	10 cells	7 donors	27 donors	0.451837	6.49705	1.55462	0.216643	0.999857
EAF2	0.0179828	10 cells	7 donors	27 donors	-0.837408	4.76535	1.55444	0.216671	0.999857
IFNGR2	0.10821	10 cells	7 donors	27 donors	0.440535	6.61802	1.55438	0.216679	0.999857
SHISAL1	0.00688038	10 cells	7 donors	27 donors	0.752554	4.34441	1.55415	0.216713	0.999857
USP54	0.109148	10 cells	7 donors	27 donors	-0.461315	6.7846	1.55327	0.216841	0.999857
CCDC151	0.00609851	10 cells	7 donors	27 donors	1.03874	4.30597	2.12738	0.21711	0.999857
NFKB2	0.0192338	10 cells	7 donors	27 donors	0.662432	4.91896	1.55074	0.217212	0.999857
WIZ	0.0161063	10 cells	7 donors	27 donors	0.903056	4.53252	2.62385	0.217262	0.999857
GABRG3	0.0195465	10 cells	7 donors	27 donors	-0.848484	4.88363	1.55036	0.217267	0.999857
HIST1H4H	0.00531665	10 cells	7 donors	27 donors	-1.13484	4.24677	1.99482	0.217355	0.999857
CATSPERB	0.0151681	10 cells	7 donors	27 donors	0.759805	4.87592	1.54955	0.217386	0.999857
GFOD1	0.0625489	10 cells	7 donors	27 donors	-0.578252	6.16912	1.54955	0.217386	0.999857
MT-CO2	0.726818	10 cells	7 donors	27 donors	0.418398	10.9429	1.54869	0.217512	0.999857
BTBD1	0.0792807	10 cells	7 donors	27 donors	0.424206	6.17725	1.54776	0.21765	0.999857
SMPD1	0.0209539	10 cells	7 donors	27 donors	0.652403	4.68911	1.54731	0.217715	0.999857
ADGRA3	0.0780297	10 cells	7 donors	27 donors	-0.48743	6.34553	1.54717	0.217736	0.999857
RIC3	0.0541048	10 cells	7 donors	27 donors	-0.574229	5.6931	1.547	0.217761	0.999857
KIRREL1	0.266771	10 cells	7 donors	27 donors	0.411599	8.52261	1.54697	0.217766	0.999857
POFUT1	0.0292416	10 cells	7 donors	27 donors	0.570289	5.35209	1.5462	0.217878	0.999857
IRAK3	0.167318	10 cells	7 donors	27 donors	0.416333	7.43677	1.54597	0.217912	0.999857
TACO1	0.00766224	10 cells	7 donors	27 donors	0.740375	4.25915	1.65649	0.218108	0.999857
LINC02227	0.00328382	10 cells	7 donors	27 donors	1.01409	4.11477	2.54174	0.218334	0.999857
GTF2F2	0.116341	10 cells	7 donors	27 donors	-0.489492	6.78531	1.54245	0.218431	0.999857
CCZ1B	0.0331509	10 cells	7 donors	27 donors	0.566295	5.19614	1.54079	0.218677	0.999857
INHBB	0.00359656	10 cells	7 donors	27 donors	1.08301	4.14434	2.21189	0.218721	0.999857
SNAPC5	0.0111024	10 cells	7 donors	27 donors	0.750485	4.48956	1.53996	0.218799	0.999857
STOX2	0.0680219	10 cells	7 donors	27 donors	-0.612488	5.8731	1.5398	0.218823	0.999857
PLCE1-AS1	0.00422205	10 cells	7 donors	27 donors	-0.985006	4.23092	1.74192	0.218833	0.999857
TMEM254	0.014699	10 cells	7 donors	27 donors	0.688871	4.72282	1.67841	0.218847	0.999857
SEMA5A	0.234558	10 cells	7 donors	27 donors	0.444347	8.40861	1.53951	0.218867	0.999857
IRF2BP1	0.00453479	10 cells	7 donors	27 donors	-1.13786	4.16674	2.04466	0.21887	0.999857
AC009126.1	0.0207975	10 cells	7 donors	27 donors	-0.71141	5.11799	1.53911	0.218926	0.999857
CASKIN2	0.020172	10 cells	7 donors	27 donors	0.704658	4.62893	1.53816	0.219065	0.999857
RS1	0.00437842	10 cells	7 donors	27 donors	1.15553	4.26419	2.52401	0.219082	0.999857
GAPLINC	0.00234558	10 cells	7 donors	27 donors	1.10265	4.13948	2.26012	0.219121	0.999857
LHX2	0.00985145	10 cells	7 donors	27 donors	-1.0353	4.25388	1.60276	0.219136	0.999857
TARS	0.0379984	10 cells	7 donors	27 donors	0.523466	5.49131	1.5374	0.219179	0.999857
ESS2	0.00969507	10 cells	7 donors	27 donors	0.738015	4.48494	1.53736	0.219184	0.999857
MEGF11	0.0154808	10 cells	7 donors	27 donors	-0.922154	4.75827	1.53706	0.219229	0.999857
SELENOK	0.0259578	10 cells	7 donors	27 donors	-0.816831	4.8157	1.53639	0.219328	0.999857
SAA1	0.144488	10 cells	7 donors	27 donors	-0.84703	7.30317	1.53608	0.219375	0.999857
BCL9	0.0379984	10 cells	7 donors	27 donors	-0.544955	5.4791	1.53533	0.219485	0.999857
MCRIP2	0.0117279	10 cells	7 donors	27 donors	-0.912271	4.44337	1.64743	0.219563	0.999857
VAC14	0.0465989	10 cells	7 donors	27 donors	0.50398	5.80415	1.53356	0.219749	0.999857
NUP62	0.0176701	10 cells	7 donors	27 donors	-0.854752	4.6253	1.8143	0.219841	0.999857
EIF1B-AS1	0.0522283	10 cells	7 donors	27 donors	-0.541721	5.90272	1.53283	0.219857	0.999857
AC073610.3	0.0106333	10 cells	7 donors	27 donors	0.724964	4.65934	1.53258	0.219894	0.999857
IL17D	0.00703675	10 cells	7 donors	27 donors	0.939438	4.40449	1.81287	0.219955	0.999857
NUTM2B-AS1	0.166693	10 cells	7 donors	27 donors	0.405009	7.1775	1.53209	0.219968	0.999857
AL356270.1	0.00625489	10 cells	7 donors	27 donors	-0.984658	4.36381	1.7734	0.220107	0.999857
GALNT18	0.136044	10 cells	7 donors	27 donors	0.409715	7.62518	1.53092	0.220141	0.999857
SLC24A2	0.018921	10 cells	7 donors	27 donors	-0.78856	4.93502	1.53077	0.220164	0.999857
CACNA1I	0.0028147	10 cells	7 donors	27 donors	-1.12444	4.20536	1.52968	0.220327	0.999857
DHRS3	0.177013	10 cells	7 donors	27 donors	-0.539141	7.50048	1.52906	0.22042	0.999857
TTC9	0.00719312	10 cells	7 donors	27 donors	-1.13652	4.28583	1.68532	0.220426	0.999857
AC131212.3	0.00891321	10 cells	7 donors	27 donors	-1.03948	4.49738	1.529	0.220428	0.999857
GLYCTK	0.00469116	10 cells	7 donors	27 donors	-1.22455	4.2936	1.83735	0.220468	0.999857
ANO3	0.0206411	10 cells	7 donors	27 donors	0.629092	5.312	1.52857	0.220493	0.999857
LINC01933	0.0139171	10 cells	7 donors	27 donors	-0.902979	4.67466	1.52767	0.220627	0.999857
GRHL2	0.00719312	10 cells	7 donors	27 donors	-1.14383	4.50836	1.52729	0.220684	0.999857
AC074286.1	0.00547303	10 cells	7 donors	27 donors	-1.18845	4.46826	1.52706	0.220719	0.999857
BBC3	0.00828772	10 cells	7 donors	27 donors	0.873895	4.40749	1.65531	0.221114	0.999857
MAPK8IP2	0.00375293	10 cells	7 donors	27 donors	0.873537	4.20961	1.68093	0.221154	0.999857
AC016493.1	0.00297107	10 cells	7 donors	27 donors	0.927493	4.18445	2.09739	0.221161	0.999857
ZNF84	0.064269	10 cells	7 donors	27 donors	-0.479131	5.99245	1.52393	0.221187	0.999857
NMI	0.0118843	10 cells	7 donors	27 donors	-0.886178	4.51234	1.52379	0.221207	0.999857
CDHR1	0.0258014	10 cells	7 donors	27 donors	-0.892674	4.91915	1.52372	0.221218	0.999857
BORA	0.00719312	10 cells	7 donors	27 donors	-0.902214	4.37402	1.5229	0.221341	0.999857
CBARP	0.0056294	10 cells	7 donors	27 donors	0.791054	4.25303	1.52256	0.221393	0.999857
ADORA1	0.00875684	10 cells	7 donors	27 donors	-0.912981	4.34918	1.61725	0.221407	0.999857
BDNF-AS	0.0476935	10 cells	7 donors	27 donors	-0.513491	6.07492	1.52179	0.221508	0.999857
APTX	0.0835027	10 cells	7 donors	27 donors	0.450052	6.21199	1.52145	0.221559	0.999857
WARS2	0.0663018	10 cells	7 donors	27 donors	0.421741	6.37533	1.52134	0.221575	0.999857
C1R	0.177482	10 cells	7 donors	27 donors	0.447974	6.75205	1.52126	0.221587	0.999857
ADAM12	0.0747459	10 cells	7 donors	27 donors	-0.612018	6.16644	1.52122	0.221593	0.999857
IZUMO3	0.00297107	10 cells	7 donors	27 donors	1.21733	4.206	2.33402	0.221672	0.999857
AP3B2	0.0136044	10 cells	7 donors	27 donors	-0.832064	4.84442	1.52062	0.221683	0.999857
P4HA2	0.0261142	10 cells	7 donors	27 donors	0.654836	4.9225	1.76541	0.22178	0.999857
FLII	0.0304926	10 cells	7 donors	27 donors	0.573581	5.04969	1.51985	0.221799	0.999857
MTDH	0.229554	10 cells	7 donors	27 donors	0.346746	7.9233	1.51984	0.221801	0.999857
TCEANC	0.00860047	10 cells	7 donors	27 donors	-0.918129	4.52335	1.51969	0.221823	0.999857
SLC25A45	0.00703675	10 cells	7 donors	27 donors	-1.09349	4.41255	1.99813	0.221832	0.999857
ELMO3	0.00641126	10 cells	7 donors	27 donors	-1.12127	4.28185	1.9366	0.221967	0.999857
GTSE1	0.00406568	10 cells	7 donors	27 donors	0.862992	4.25569	1.51862	0.221985	0.999857
ABHD14A-ACY1	0.00375293	10 cells	7 donors	27 donors	-1.20249	4.26591	2.12909	0.222025	0.999857
CADPS2	0.195622	10 cells	7 donors	27 donors	0.458167	7.81857	1.51813	0.222058	0.999857
SHROOM1	0.0340891	10 cells	7 donors	27 donors	-0.622049	5.40203	1.51813	0.222059	0.999857
MOB1A	0.0589523	10 cells	7 donors	27 donors	-0.555804	5.63147	1.51681	0.222257	0.999857
FHL5	0.0561376	10 cells	7 donors	27 donors	0.51656	6.83384	1.51678	0.222262	0.999857
UFM1	0.0614543	10 cells	7 donors	27 donors	-0.56534	5.73261	1.51671	0.222272	0.999857
SVEP1	0.141048	10 cells	7 donors	27 donors	0.503515	7.18714	1.51624	0.222344	0.999857
LINC00607	0.0229867	10 cells	7 donors	27 donors	-0.831038	5.19516	1.51616	0.222355	0.999857
CD226	0.0203284	10 cells	7 donors	27 donors	-0.796959	4.86313	1.51606	0.222371	0.999857
ZNF510	0.0211102	10 cells	7 donors	27 donors	0.594906	4.85716	1.51502	0.222528	0.999857
COG7	0.0908522	10 cells	7 donors	27 donors	-0.470374	6.51058	1.51485	0.222553	0.999857
C14orf28	0.0117279	10 cells	7 donors	27 donors	0.720155	4.58938	1.5139	0.222696	0.999857
AP000317.2	0.0265833	10 cells	7 donors	27 donors	-0.685358	5.25244	1.51373	0.222722	0.999857
AC007319.1	0.0847537	10 cells	7 donors	27 donors	-0.566405	6.72685	1.51369	0.222728	0.999857
WDR1	0.131822	10 cells	7 donors	27 donors	0.375044	6.89384	1.51351	0.222755	0.999857
MYO6	0.267396	10 cells	7 donors	27 donors	0.353471	8.24485	1.51339	0.222774	0.999857
ADGRE3	0.00813135	10 cells	7 donors	27 donors	-1.08926	4.41802	1.51335	0.22278	0.999857
FNDC3B	0.502267	10 cells	7 donors	27 donors	0.442596	9.62417	1.51317	0.222807	0.999857
PARP15	0.0143862	10 cells	7 donors	27 donors	-1.01247	4.56213	1.51315	0.222809	0.999857
TAF2	0.122752	10 cells	7 donors	27 donors	0.358449	6.9061	1.51267	0.222882	0.999857
AB015752.1	0.00422205	10 cells	7 donors	27 donors	0.814573	4.24182	1.51244	0.222917	0.999857
IFT172	0.0573886	10 cells	7 donors	27 donors	-0.565865	5.77328	1.51208	0.222972	0.999857
FAM178B	0.0123534	10 cells	7 donors	27 donors	-0.922129	4.67406	1.5113	0.22309	0.999857
AL033530.1	0.00938233	10 cells	7 donors	27 donors	-0.983775	4.49403	1.70812	0.223167	0.999857
AC010601.1	0.00547303	10 cells	7 donors	27 donors	-0.986555	4.38638	1.53541	0.223223	0.999857
HSD17B8	0.00328382	10 cells	7 donors	27 donors	-1.28811	4.1106	2.78027	0.223278	0.999857
CHRNA5	0.00484754	10 cells	7 donors	27 donors	-1.18273	4.32783	1.77244	0.223302	0.999857
HTATSF1	0.0350274	10 cells	7 donors	27 donors	-0.688388	5.22575	1.5098	0.223316	0.999857
UBE2H	0.335731	10 cells	7 donors	27 donors	0.40276	8.54032	1.50934	0.223388	0.999857
ZNF484	0.0290852	10 cells	7 donors	27 donors	-0.646605	5.24777	1.50826	0.22355	0.999857
AC008056.2	0.00453479	10 cells	7 donors	27 donors	-1.0987	4.20521	2.00436	0.223552	0.999857
KIAA1755	0.0312744	10 cells	7 donors	27 donors	0.673238	5.61266	1.508	0.223591	0.999857
CASTOR1	0.00484754	10 cells	7 donors	27 donors	-1.10635	4.25914	1.7041	0.223652	0.999857
RPS6KA2	0.156372	10 cells	7 donors	27 donors	-0.424659	7.39972	1.50713	0.223723	0.999857
ZFP37	0.0131353	10 cells	7 donors	27 donors	-0.816297	4.64511	1.50704	0.223736	0.999857
GFPT2	0.0259578	10 cells	7 donors	27 donors	0.607221	5.21571	1.507	0.223743	0.999857
NKRF	0.014699	10 cells	7 donors	27 donors	-0.848839	4.52563	1.50846	0.223782	0.999857
EBLN3P	0.0356529	10 cells	7 donors	27 donors	0.59602	5.22988	1.50635	0.223842	0.999857
EPHA6	0.0398749	10 cells	7 donors	27 donors	-0.936006	6.29437	1.50612	0.223877	0.999857
EXOC6	0.102893	10 cells	7 donors	27 donors	-0.459549	6.91543	1.50534	0.223995	0.999857
CDKL2	0.00766224	10 cells	7 donors	27 donors	-0.987618	4.40907	1.70981	0.224066	0.999857
SPART	0.14355	10 cells	7 donors	27 donors	-0.42822	6.83141	1.50477	0.224082	0.999857
PCDHGA8	0.0106333	10 cells	7 donors	27 donors	0.677509	4.58013	1.50444	0.224132	0.999857
STEAP4	0.261142	10 cells	7 donors	27 donors	0.470511	8.19062	1.50281	0.22438	0.999857
AC008764.1	0.00547303	10 cells	7 donors	27 donors	0.968566	4.32014	1.91783	0.224382	0.999857
MFSD1	0.0700547	10 cells	7 donors	27 donors	-0.522676	5.8101	1.50239	0.224444	0.999857
CDC27	0.24097	10 cells	7 donors	27 donors	0.342763	7.92265	1.50228	0.224462	0.999857
MECP2	0.192181	10 cells	7 donors	27 donors	0.369412	7.64561	1.50216	0.224479	0.999857
RNF214	0.0619234	10 cells	7 donors	27 donors	-0.498698	6.22619	1.50102	0.224654	0.999857
PLCB3	0.0184519	10 cells	7 donors	27 donors	-0.79007	4.72253	1.50077	0.224691	0.999857
GALNT12	0.0039093	10 cells	7 donors	27 donors	-1.01522	4.22713	1.58713	0.224839	0.999857
CD38	0.0217357	10 cells	7 donors	27 donors	-0.741217	5.14026	1.49921	0.22493	0.999857
DGKH	0.276466	10 cells	7 donors	27 donors	0.405751	8.70983	1.49856	0.22503	0.999857
AOC3	0.0566067	10 cells	7 donors	27 donors	0.565921	5.58318	1.49847	0.225043	0.999857
ATP6V1E2	0.00750586	10 cells	7 donors	27 donors	-0.925987	4.36104	1.67779	0.225052	0.999857
CXXC4	0.00641126	10 cells	7 donors	27 donors	-1.15189	4.16411	2.09871	0.225059	0.999857
TBC1D12	0.158249	10 cells	7 donors	27 donors	0.37922	7.46162	1.4979	0.22513	0.999857
LAP3	0.0420641	10 cells	7 donors	27 donors	0.557382	5.42055	1.49723	0.225234	0.999857
PRAM1	0.00656763	10 cells	7 donors	27 donors	1.04355	4.325	2.21473	0.225259	0.999857
PLIN3	0.0297107	10 cells	7 donors	27 donors	0.608944	5.24862	1.49554	0.225493	0.999857
CCDC58	0.0168882	10 cells	7 donors	27 donors	-0.801737	4.77704	1.49522	0.225542	0.999857
HAUS4	0.00406568	10 cells	7 donors	27 donors	0.82051	4.18947	1.74012	0.225583	0.999857
PSEN2	0.0156372	10 cells	7 donors	27 donors	0.824719	4.59626	2.20932	0.22572	0.999857
CCDC155	0.00359656	10 cells	7 donors	27 donors	-1.36546	4.34341	1.49382	0.225756	0.999857
CLDN16	0.00422205	10 cells	7 donors	27 donors	1.08779	4.2447	2.52824	0.225757	0.999857
NKILA	0.00187647	10 cells	7 donors	27 donors	0.881479	4.12717	1.9972	0.225844	0.999857
STX17	0.0972635	10 cells	7 donors	27 donors	-0.427437	6.40004	1.49319	0.225853	0.999857
AC007099.1	0.020172	10 cells	7 donors	27 donors	0.633064	5.11506	1.49287	0.225903	0.999857
PFDN1	0.0409695	10 cells	7 donors	27 donors	0.506883	5.45833	1.49274	0.225923	0.999857
MXD1	0.0448788	10 cells	7 donors	27 donors	-0.679073	5.36575	1.49267	0.225934	0.999857
MANF	0.0286161	10 cells	7 donors	27 donors	-0.804481	4.71333	1.49252	0.225956	0.999857
LINC02539	0.00265833	10 cells	7 donors	27 donors	1.18827	4.14238	2.46699	0.22598	0.999857
CAMK2N1	0.0295543	10 cells	7 donors	27 donors	0.667554	4.95719	1.49156	0.226104	0.999857
AC007277.1	0.00547303	10 cells	7 donors	27 donors	1.07058	4.3275	2.26717	0.226112	0.999857
PPAT	0.0142299	10 cells	7 donors	27 donors	-0.788468	4.66424	1.49076	0.226227	0.999857
C1orf43	0.0559812	10 cells	7 donors	27 donors	0.513499	5.69371	1.49062	0.226249	0.999857
SLC25A46	0.0725567	10 cells	7 donors	27 donors	0.46353	6.058	1.49014	0.226323	0.999857
NIPAL3	0.026896	10 cells	7 donors	27 donors	-0.666558	5.05174	1.48902	0.226496	0.999857
NECTIN1	0.0150117	10 cells	7 donors	27 donors	-0.86281	4.61704	1.48893	0.22651	0.999857
KHDC4	0.0847537	10 cells	7 donors	27 donors	-0.45823	6.36258	1.48701	0.226806	0.999857
FITM2	0.0136044	10 cells	7 donors	27 donors	-0.797481	4.65789	1.48662	0.226866	0.999857
AC090907.2	0.00609851	10 cells	7 donors	27 donors	-1.1682	4.25364	2.29953	0.226935	0.999857
SH2D4B	0.00375293	10 cells	7 donors	27 donors	0.79163	4.18785	1.48527	0.227075	0.999857
JAM2	0.0340891	10 cells	7 donors	27 donors	-0.710683	5.29634	1.48521	0.227084	0.999857
PSAT1	0.0103206	10 cells	7 donors	27 donors	-0.86199	4.4365	1.48425	0.227233	0.999857
GAB2	0.178264	10 cells	7 donors	27 donors	0.351347	7.69974	1.48423	0.227236	0.999857
TEAD4	0.0487881	10 cells	7 donors	27 donors	0.500436	5.83271	1.48349	0.227351	0.999857
DLGAP4	0.173417	10 cells	7 donors	27 donors	0.370687	7.45499	1.48317	0.227401	0.999857
CLSTN2	0.243471	10 cells	7 donors	27 donors	-0.541207	8.55275	1.48314	0.227406	0.999857
RBMS2	0.169977	10 cells	7 donors	27 donors	0.378258	7.54391	1.48308	0.227415	0.999857
AL354733.3	0.0157936	10 cells	7 donors	27 donors	-0.905655	4.59598	1.48244	0.227515	0.999857
ANKRD55	0.00719312	10 cells	7 donors	27 donors	-1.00167	4.2443	1.48202	0.22758	0.999857
LINC01324	0.00375293	10 cells	7 donors	27 donors	0.983412	4.21231	1.85935	0.227631	0.999857
PCA3	0.0215794	10 cells	7 donors	27 donors	-0.751303	5.22525	1.48073	0.227779	0.999857
FMNL2	0.336357	10 cells	7 donors	27 donors	-0.467042	8.71743	1.48052	0.227812	0.999857
BNIPL	0.00422205	10 cells	7 donors	27 donors	0.806366	4.20482	1.48051	0.227813	0.999857
MIER2	0.0195465	10 cells	7 donors	27 donors	0.639124	4.87279	1.48018	0.227865	0.999857
LINC00923	0.0161063	10 cells	7 donors	27 donors	-0.870364	5.00689	1.47978	0.227928	0.999857
SLC7A7	0.0187647	10 cells	7 donors	27 donors	-0.721931	4.7589	1.47906	0.228039	0.999857
C6orf201	0.00328382	10 cells	7 donors	27 donors	0.907442	4.28214	1.47872	0.228093	0.999857
LINC01133	0.0039093	10 cells	7 donors	27 donors	0.802438	4.37126	1.47732	0.228311	0.999857
SATB2	0.0444097	10 cells	7 donors	27 donors	0.508631	5.70763	1.70316	0.228435	0.999857
PPOX	0.0136044	10 cells	7 donors	27 donors	-1.09569	4.54681	2.44763	0.228443	0.999857
TMCO3	0.0677091	10 cells	7 donors	27 donors	-0.492837	6.08494	1.47622	0.228482	0.999857
MIR3142HG	0.0190774	10 cells	7 donors	27 donors	-0.855659	4.44156	1.47607	0.228505	0.999857
RGS16	0.0542611	10 cells	7 donors	27 donors	0.560267	6.12513	1.47586	0.228538	0.999857
ARHGAP32	0.165598	10 cells	7 donors	27 donors	-0.383815	7.44607	1.47576	0.228553	0.999857
PHF6	0.0315872	10 cells	7 donors	27 donors	-0.683239	5.19129	1.47548	0.228597	0.999857
MPND	0.00875684	10 cells	7 donors	27 donors	-1.03883	4.35496	1.58883	0.228854	0.999857
ACBD6	0.173573	10 cells	7 donors	27 donors	0.388678	7.60421	1.47381	0.228857	0.999857
AC090502.1	0.00688038	10 cells	7 donors	27 donors	-1.09117	4.41887	1.47374	0.228869	0.999857
ZNF221	0.00781861	10 cells	7 donors	27 donors	-0.841621	4.32423	1.59877	0.228934	0.999857
RAB18	0.12588	10 cells	7 donors	27 donors	0.398681	6.7592	1.47318	0.228956	0.999857
FUK	0.0250195	10 cells	7 donors	27 donors	0.570526	5.20417	1.47307	0.228973	0.999857
MUL1	0.0128225	10 cells	7 donors	27 donors	-0.876863	4.44303	1.47277	0.22902	0.999857
ALKBH8	0.0245504	10 cells	7 donors	27 donors	-0.674244	4.91403	1.47259	0.229049	0.999857
TEDC1	0.00375293	10 cells	7 donors	27 donors	0.842773	4.15748	1.88031	0.229104	0.999857
HAND2	0.00265833	10 cells	7 donors	27 donors	1.20083	4.22483	2.13037	0.229122	0.999857
AP002075.1	0.0028147	10 cells	7 donors	27 donors	-1.10875	4.2057	1.66021	0.229183	0.999857
ALCAM	0.103206	10 cells	7 donors	27 donors	0.428897	7.03736	1.47133	0.229246	0.999857
PCNX3	0.0206411	10 cells	7 donors	27 donors	0.586739	4.876	1.47112	0.229279	0.999857
TULP2	0.00422205	10 cells	7 donors	27 donors	-1.36532	4.32483	1.9031	0.229385	0.999857
AC105031.2	0.00766224	10 cells	7 donors	27 donors	-1.19102	4.27732	1.77588	0.229468	0.999857
RANBP9	0.15387	10 cells	7 donors	27 donors	0.411141	7.1369	1.46962	0.229514	0.999857
CBX1	0.0331509	10 cells	7 donors	27 donors	-0.690159	5.34785	1.46937	0.229554	0.999857
FUT10	0.056294	10 cells	7 donors	27 donors	0.456225	6.06812	1.46913	0.229591	0.999857
COPB1	0.102267	10 cells	7 donors	27 donors	0.412721	6.45694	1.46901	0.229609	0.999857
LINC01089	0.0292416	10 cells	7 donors	27 donors	0.555344	5.20352	1.46807	0.229757	0.999857
ACSBG1	0.00484754	10 cells	7 donors	27 donors	-1.1999	4.20199	1.95392	0.22979	0.999857
TRMT44	0.0262705	10 cells	7 donors	27 donors	0.534277	5.18358	1.46741	0.22986	0.999857
SLC45A1	0.00828772	10 cells	7 donors	27 donors	-0.971707	4.44571	1.75943	0.229928	0.999857
AC127502.2	0.0236122	10 cells	7 donors	27 donors	0.617715	4.90298	1.52772	0.229939	0.999857
LSM14B	0.0115715	10 cells	7 donors	27 donors	0.668008	4.41854	1.46666	0.229979	0.999857
CCDC180	0.00609851	10 cells	7 donors	27 donors	-0.967947	4.25313	1.5332	0.230014	0.999857
RDX	0.255199	10 cells	7 donors	27 donors	-0.378798	7.74155	1.46576	0.23012	0.999857
AC007262.2	0.0448788	10 cells	7 donors	27 donors	-0.696636	5.70613	1.46573	0.230125	0.999857
AC091132.4	0.00828772	10 cells	7 donors	27 donors	1.02413	4.32069	1.80507	0.230239	0.999857
ATP2B2	0.034871	10 cells	7 donors	27 donors	-0.641188	5.43717	1.46464	0.230297	0.999857
ENTHD1	0.00484754	10 cells	7 donors	27 donors	-1.32595	4.30762	1.87573	0.230546	0.999857
ZNF8	0.0117279	10 cells	7 donors	27 donors	-0.934122	4.52631	1.56316	0.230677	0.999857
DZIP3	0.0905395	10 cells	7 donors	27 donors	-0.458636	6.52715	1.462	0.230713	0.999857
RSAD2	0.0107897	10 cells	7 donors	27 donors	-0.904148	4.50977	1.46188	0.230731	0.999857
MYCT1	0.0129789	10 cells	7 donors	27 donors	-0.953747	4.33538	1.46173	0.230755	0.999857
TMEM87B	0.106489	10 cells	7 donors	27 donors	0.418297	6.65938	1.46031	0.230979	0.999857
AC092652.2	0.00688038	10 cells	7 donors	27 donors	0.838669	4.25486	2.06733	0.231036	0.999857
YPEL1	0.0228303	10 cells	7 donors	27 donors	0.563506	5.07902	1.45994	0.231038	0.999857
ZNF587B	0.0195465	10 cells	7 donors	27 donors	0.556288	4.94144	1.45953	0.231103	0.999857
C15orf39	0.013448	10 cells	7 donors	27 donors	-0.899496	4.54318	1.58026	0.23114	0.999857
TINF2	0.00969507	10 cells	7 donors	27 donors	0.735644	4.36056	1.45838	0.231284	0.999857
POPDC2	0.00719312	10 cells	7 donors	27 donors	-0.876012	4.41897	1.45788	0.231364	0.999857
AC009242.1	0.00641126	10 cells	7 donors	27 donors	-1.24886	4.23739	2.25333	0.231453	0.999857
DFFA	0.0306489	10 cells	7 donors	27 donors	0.577172	5.05159	1.45715	0.23148	0.999857
EDEM3	0.126505	10 cells	7 donors	27 donors	0.413329	6.75794	1.45704	0.231496	0.999857
TESMIN	0.00469116	10 cells	7 donors	27 donors	0.936507	4.17656	2.16995	0.231513	0.999857
WASHC5	0.0577013	10 cells	7 donors	27 donors	-0.521882	5.7818	1.45627	0.23162	0.999857
PWRN1	0.0103206	10 cells	7 donors	27 donors	-0.902387	4.64855	1.4562	0.231631	0.999857
COL7A1	0.0190774	10 cells	7 donors	27 donors	-0.842411	5.12701	1.45617	0.231635	0.999857
TMEM127	0.0275215	10 cells	7 donors	27 donors	0.867932	4.8416	2.47334	0.231842	0.999857
MAPK12	0.0154808	10 cells	7 donors	27 donors	-0.859705	4.56164	1.45472	0.231865	0.999857
AC005614.2	0.00938233	10 cells	7 donors	27 donors	-0.847409	4.47082	1.45398	0.231983	0.999857
SPTBN4	0.0369038	10 cells	7 donors	27 donors	-0.683133	5.59173	1.45388	0.231998	0.999857
SLC39A6	0.0370602	10 cells	7 donors	27 donors	-0.687815	5.01813	1.45382	0.232009	0.999857
LNPEP	0.12369	10 cells	7 donors	27 donors	0.396085	6.69151	1.45375	0.23202	0.999857
ME2	0.0738077	10 cells	7 donors	27 donors	-0.478545	6.08125	1.45373	0.232023	0.999857
DUSP1	0.273964	10 cells	7 donors	27 donors	-0.492569	8.00494	1.45348	0.232062	0.999857
HECTD3	0.0154808	10 cells	7 donors	27 donors	0.673653	4.7303	1.45327	0.232096	0.999857
AC139149.1	0.00641126	10 cells	7 donors	27 donors	-0.929181	4.37505	1.47747	0.232101	0.999857
RNF165	0.0106333	10 cells	7 donors	27 donors	-0.918907	4.72658	1.4531	0.232123	0.999857
GCNT1	0.0115715	10 cells	7 donors	27 donors	-0.90284	4.5568	1.4529	0.232155	0.999857
ALAD	0.0192338	10 cells	7 donors	27 donors	-0.838504	4.71166	1.45258	0.232204	0.999857
CCM2L	0.00656763	10 cells	7 donors	27 donors	-0.98771	4.19223	1.72361	0.232391	0.999857
ZNF366	0.00719312	10 cells	7 donors	27 donors	-0.90363	4.33291	1.45134	0.232402	0.999857
NOL6	0.00797498	10 cells	7 donors	27 donors	0.727795	4.34504	1.45063	0.232516	0.999857
DDX39B	0.0455043	10 cells	7 donors	27 donors	-0.539676	5.78919	1.45058	0.232523	0.999857
FBXO22	0.0652072	10 cells	7 donors	27 donors	0.471148	6.22243	1.45008	0.232603	0.999857
RGL3	0.211415	10 cells	7 donors	27 donors	-0.48531	8.36508	1.44978	0.232651	0.999857
COPS7A	0.0204848	10 cells	7 donors	27 donors	0.697262	4.53877	1.44926	0.232734	0.999857
AL365273.2	0.0566067	10 cells	7 donors	27 donors	-0.52825	6.12049	1.44883	0.232803	0.999857
LCLAT1	0.124941	10 cells	7 donors	27 donors	0.360381	7.12644	1.44867	0.232828	0.999857
AC040173.1	0.00547303	10 cells	7 donors	27 donors	-1.27517	4.29694	2.09136	0.232905	0.999857
LINC01550	0.0203284	10 cells	7 donors	27 donors	-0.767776	5.03255	1.4474	0.23303	0.999857
HSD17B1	0.00469116	10 cells	7 donors	27 donors	-1.07871	4.26096	1.90024	0.233115	0.999857
DGCR5	0.00609851	10 cells	7 donors	27 donors	0.831562	4.3494	1.4464	0.23319	0.999857
AMMECR1	0.056294	10 cells	7 donors	27 donors	-0.563735	6.00793	1.44577	0.233292	0.999857
CATSPERD	0.0104769	10 cells	7 donors	27 donors	0.846744	4.80088	1.44474	0.233456	0.999857
RAD1	0.0184519	10 cells	7 donors	27 donors	-0.767931	4.77047	1.44468	0.233467	0.999857
PRSS42	0.00484754	10 cells	7 donors	27 donors	0.964007	4.27335	2.02221	0.233566	0.999857
FBXW5	0.0533229	10 cells	7 donors	27 donors	0.539837	5.68595	1.44352	0.233652	0.999857
SDCCAG8	0.269742	10 cells	7 donors	27 donors	0.333477	8.08162	1.44347	0.23366	0.999857
CCNH	0.303675	10 cells	7 donors	27 donors	0.412983	8.58877	1.44242	0.233828	0.999857
AC002044.1	0.00312744	10 cells	7 donors	27 donors	0.984461	4.12714	2.24116	0.233853	0.999857
AHCYL1	0.130414	10 cells	7 donors	27 donors	-0.415581	6.82062	1.44142	0.233989	0.999857
PSMC5	0.0426896	10 cells	7 donors	27 donors	-0.658122	5.20642	1.44085	0.23408	0.999857
IQGAP1	0.223612	10 cells	7 donors	27 donors	0.392196	7.64448	1.44069	0.234106	0.999857
AC009107.1	0.00344019	10 cells	7 donors	27 donors	0.91919	4.18695	2.16409	0.234107	0.999857
ARFGAP2	0.0526974	10 cells	7 donors	27 donors	0.490734	5.69646	1.44067	0.234109	0.999857
ITPRIP	0.0930414	10 cells	7 donors	27 donors	-0.448339	6.57062	1.44013	0.234196	0.999857
AC007938.3	0.00250195	10 cells	7 donors	27 donors	0.914319	4.10421	2.41407	0.234205	0.999857
B4GALT4	0.0150117	10 cells	7 donors	27 donors	0.668994	4.61531	1.43947	0.234302	0.999857
UPRT	0.0276779	10 cells	7 donors	27 donors	-0.590283	5.12453	1.43943	0.234308	0.999857
UBE2B	0.167005	10 cells	7 donors	27 donors	0.399796	7.17241	1.43849	0.23446	0.999857
DRAM1	0.0548866	10 cells	7 donors	27 donors	0.494006	5.89167	1.43811	0.234521	0.999857
BMPR2	0.3681	10 cells	7 donors	27 donors	0.349065	8.99601	1.43769	0.234589	0.999857
NTNG2	0.0193901	10 cells	7 donors	27 donors	-0.872387	4.77496	1.43733	0.234646	0.999857
UBE2N	0.0597342	10 cells	7 donors	27 donors	0.48348	5.7963	1.43658	0.234768	0.999857
PTPN11	0.140735	10 cells	7 donors	27 donors	0.360839	7.2035	1.43561	0.234924	0.999857
UBQLNL	0.00234558	10 cells	7 donors	27 donors	0.951681	4.10346	2.37841	0.234988	0.999857
AC074386.1	0.00547303	10 cells	7 donors	27 donors	-0.914629	4.19701	1.43449	0.235105	0.999857
GLRB	0.0101642	10 cells	7 donors	27 donors	-0.838044	4.70836	1.43412	0.235165	0.999857
LINC01643	0.00656763	10 cells	7 donors	27 donors	-1.0514	4.24225	1.43368	0.235236	0.999857
NOVA1	0.128069	10 cells	7 donors	27 donors	-0.497111	6.91143	1.43362	0.235245	0.999857
SYNGR4	0.00234558	10 cells	7 donors	27 donors	0.820618	4.13557	1.73838	0.235288	0.999857
DACT1	0.0425332	10 cells	7 donors	27 donors	0.585923	5.30969	1.43328	0.235301	0.999857
PGM1	0.0276779	10 cells	7 donors	27 donors	-0.637126	5.10717	1.43291	0.23536	0.999857
SMC5-AS1	0.0364347	10 cells	7 donors	27 donors	0.486711	5.63646	1.43282	0.235376	0.999857
ZNF436	0.00406568	10 cells	7 donors	27 donors	0.869575	4.22249	1.67423	0.235477	0.999857
GDPD3	0.0162627	10 cells	7 donors	27 donors	0.750679	4.56261	1.60504	0.235498	0.999857
AC103770.1	0.00906959	10 cells	7 donors	27 donors	0.72791	4.63308	1.43173	0.235552	0.999857
MAB21L1	0.0039093	10 cells	7 donors	27 donors	1.06838	4.19096	2.63466	0.235592	0.999857
HFM1	0.0481626	10 cells	7 donors	27 donors	-0.550741	5.94058	1.43138	0.235608	0.999857
PSMD6	0.0275215	10 cells	7 donors	27 donors	0.583365	5.00892	1.43032	0.235779	0.999857
HEBP2	0.0303362	10 cells	7 donors	27 donors	-0.690358	4.95795	1.42997	0.235836	0.999857
RPRD1B	0.0914777	10 cells	7 donors	27 donors	0.45417	6.36555	1.42951	0.235912	0.999857
FAM155A	0.220797	10 cells	7 donors	27 donors	0.481468	8.88786	1.4287	0.236042	0.999857
SHANK3	0.0297107	10 cells	7 donors	27 donors	-0.732794	5.13876	1.42856	0.236065	0.999857
AC068286.1	0.00422205	10 cells	7 donors	27 donors	-1.03346	4.25226	1.62982	0.236086	0.999857
NIT1	0.0153245	10 cells	7 donors	27 donors	0.630023	4.64438	1.42817	0.236129	0.999857
HNRNPD	0.174199	10 cells	7 donors	27 donors	-0.400601	7.22716	1.4278	0.236188	0.999857
AC104596.1	0.060516	10 cells	7 donors	27 donors	-0.5257	6.10711	1.42695	0.236327	0.999857
TIPARP	0.0692729	10 cells	7 donors	27 donors	-0.564734	6.37497	1.4267	0.236367	0.999857
OVGP1	0.00766224	10 cells	7 donors	27 donors	-0.915192	4.34445	1.45982	0.236545	0.999857
DIABLO.1	0.0039093	10 cells	7 donors	27 donors	-1.22451	4.2674	2.05482	0.236553	0.999857
LRRC4C	0.0841282	10 cells	7 donors	27 donors	0.533349	7.04913	1.42529	0.236596	0.999857
ELOA	0.0342455	10 cells	7 donors	27 donors	0.541418	5.34384	1.42518	0.236614	0.999857
PDE6H	0.00328382	10 cells	7 donors	27 donors	0.986653	4.12501	2.20206	0.236683	0.999857
FAM86C1	0.00469116	10 cells	7 donors	27 donors	-1.10558	4.49105	1.42431	0.236757	0.999857
AC103949.1	0.00203284	10 cells	7 donors	27 donors	0.922528	4.13993	2.03656	0.236775	0.999857
CXADR	0.00969507	10 cells	7 donors	27 donors	-0.971723	4.57713	1.42386	0.236829	0.999857
PIGBOS1	0.00813135	10 cells	7 donors	27 donors	-1.09254	4.27382	1.5908	0.236839	0.999857
TM7SF3	0.068491	10 cells	7 donors	27 donors	-0.476373	6.10573	1.42378	0.236843	0.999857
MRPL27	0.0259578	10 cells	7 donors	27 donors	0.587365	4.9358	1.42365	0.236864	0.999857
DEGS2	0.00484754	10 cells	7 donors	27 donors	0.870305	4.27675	1.89037	0.23688	0.999857
ARIH2OS	0.00234558	10 cells	7 donors	27 donors	0.992999	4.1625	1.97482	0.236911	0.999857
ABHD15	0.00469116	10 cells	7 donors	27 donors	-1.23267	4.14159	2.16351	0.236938	0.999857
RET	0.00312744	10 cells	7 donors	27 donors	-1.29071	4.09464	2.42569	0.237136	0.999857
ZNF100	0.0317435	10 cells	7 donors	27 donors	0.550475	5.46208	1.42176	0.237173	0.999857
HLA-DRB5	0.0270524	10 cells	7 donors	27 donors	-1.20304	4.43441	1.42148	0.237217	0.999857
AL357079.1	0.00469116	10 cells	7 donors	27 donors	-1.19447	4.19643	2.04359	0.23723	0.999857
PREB	0.0129789	10 cells	7 donors	27 donors	-0.942766	4.38017	1.56772	0.237252	0.999857
MIR133A1HG	0.00484754	10 cells	7 donors	27 donors	-1.04637	4.25589	1.55352	0.237275	0.999857
AC128685.1	0.00437842	10 cells	7 donors	27 donors	-0.99596	4.36669	1.42108	0.237284	0.999857
AC090125.1	0.00500391	10 cells	7 donors	27 donors	-1.10053	4.38801	1.42097	0.237302	0.999857
RPGRIP1	0.0145426	10 cells	7 donors	27 donors	-0.91769	4.76288	1.42079	0.23733	0.999857
ADAMTSL4-AS1	0.0708366	10 cells	7 donors	27 donors	0.458034	6.74134	1.42075	0.237337	0.999857
TMCC1	0.255825	10 cells	7 donors	27 donors	0.375079	8.1919	1.42066	0.237352	0.999857
AL121790.1	0.00422205	10 cells	7 donors	27 donors	-1.21061	4.27036	2.07569	0.23738	0.999857
ZHX1	0.0561376	10 cells	7 donors	27 donors	-0.518	5.73047	1.42045	0.237386	0.999857
ATP7A	0.022674	10 cells	7 donors	27 donors	-0.723676	4.80125	1.4203	0.237411	0.999857
BEND6	0.01595	10 cells	7 donors	27 donors	-0.826021	4.78922	1.41989	0.237478	0.999857
TMEM179	0.00375293	10 cells	7 donors	27 donors	-1.10318	4.15868	1.70859	0.237492	0.999857
RFTN1	0.295543	10 cells	7 donors	27 donors	0.413654	8.52166	1.41939	0.237559	0.999857
AC004491.1	0.00688038	10 cells	7 donors	27 donors	0.79492	4.29773	1.63827	0.237606	0.999857
ZMPSTE24	0.042846	10 cells	7 donors	27 donors	0.516374	5.32555	1.41848	0.237709	0.999857
TMEM260	0.110711	10 cells	7 donors	27 donors	-0.443125	6.80079	1.41755	0.237861	0.999857
MX2	0.0203284	10 cells	7 donors	27 donors	-0.948507	5.24206	1.41695	0.237959	0.999857
AL139260.1	0.0451916	10 cells	7 donors	27 donors	-0.590786	5.79452	1.41668	0.238004	0.999857
CCBE1	0.0551994	10 cells	7 donors	27 donors	0.50501	5.71988	1.41544	0.238208	0.999857
RGS7	0.0506646	10 cells	7 donors	27 donors	-0.605702	5.85982	1.41536	0.238221	0.999857
PHF3	0.220954	10 cells	7 donors	27 donors	-0.354199	7.81134	1.41493	0.23829	0.999857
ZNF606	0.025645	10 cells	7 donors	27 donors	0.540104	5.07656	1.41469	0.23833	0.999857
RAB11A	0.113526	10 cells	7 donors	27 donors	-0.420677	6.39531	1.41315	0.238583	0.999857
SLC7A1	0.0265833	10 cells	7 donors	27 donors	0.609432	5.23488	1.41189	0.238791	0.999857
CPXM1	0.0100078	10 cells	7 donors	27 donors	-0.864369	4.37928	1.41175	0.238813	0.999857
PRSS50.1	0.00437842	10 cells	7 donors	27 donors	-1.02706	4.20724	1.75725	0.238886	0.999857
ADD2	0.00860047	10 cells	7 donors	27 donors	0.770312	4.49221	1.41087	0.238959	0.999857
CCDC144NL-AS1	0.0107897	10 cells	7 donors	27 donors	-0.862406	4.57741	1.41067	0.238992	0.999857
ATP2A3	0.0517592	10 cells	7 donors	27 donors	0.499986	6.01691	1.41038	0.23904	0.999857
CGREF1	0.0028147	10 cells	7 donors	27 donors	0.914155	4.12538	1.8523	0.239119	0.999857
WNK2	0.0892885	10 cells	7 donors	27 donors	-0.46468	6.66951	1.40973	0.239147	0.999857
SERINC1	0.142611	10 cells	7 donors	27 donors	-0.466653	6.52996	1.40967	0.239157	0.999857
SMCR5	0.0109461	10 cells	7 donors	27 donors	-0.766816	4.55102	1.40879	0.239302	0.999857
KLRG2	0.00375293	10 cells	7 donors	27 donors	-1.11476	4.2326	1.57105	0.239322	0.999857
ETS2	0.156841	10 cells	7 donors	27 donors	0.477319	6.98627	1.40716	0.239571	0.999857
AC011389.1	0.0132916	10 cells	7 donors	27 donors	-0.784752	4.54222	1.40636	0.239703	0.999857
AC092167.1	0.00781861	10 cells	7 donors	27 donors	0.708757	4.51367	1.40633	0.239708	0.999857
TIE1	0.0106333	10 cells	7 donors	27 donors	-0.898957	4.39221	1.40572	0.239809	0.999857
TMEM11	0.00797498	10 cells	7 donors	27 donors	-1.1348	4.24401	2.39833	0.239875	0.999857
TMEM233	0.00922596	10 cells	7 donors	27 donors	0.728124	4.64903	1.40515	0.239903	0.999857
TMEM98	0.0564504	10 cells	7 donors	27 donors	-0.561324	5.48679	1.40438	0.240031	0.999857
RPL8	0.248788	10 cells	7 donors	27 donors	0.474058	7.11288	1.40426	0.240051	0.999857
LINC00982	0.0622361	10 cells	7 donors	27 donors	-0.634206	5.88989	1.40364	0.240153	0.999857
AC079915.1	0.0095387	10 cells	7 donors	27 donors	0.966874	4.44082	2.58788	0.240159	0.999857
DNAJC21	0.0609851	10 cells	7 donors	27 donors	-0.509201	5.90228	1.40342	0.24019	0.999857
ZNF317	0.0225176	10 cells	7 donors	27 donors	0.580027	4.86728	1.40311	0.240242	0.999857
CENPF	0.00265833	10 cells	7 donors	27 donors	1.06286	4.137	2.03056	0.240399	0.999857
GPNMB	0.131822	10 cells	7 donors	27 donors	-0.580838	6.26366	1.40209	0.24041	0.999857
ZNF181	0.0104769	10 cells	7 donors	27 donors	-0.832387	4.50195	1.402	0.240426	0.999857
HERC3	0.0914777	10 cells	7 donors	27 donors	-0.450997	6.27146	1.40182	0.240456	0.999857
ADAMTS13	0.0103206	10 cells	7 donors	27 donors	-0.909633	4.57812	1.51406	0.240516	0.999857
AC020928.1	0.0392494	10 cells	7 donors	27 donors	0.495971	5.62983	1.40113	0.240571	0.999857
AC092720.1	0.00203284	10 cells	7 donors	27 donors	0.969817	4.11108	2.26015	0.240596	0.999857
NUPR1	0.0727131	10 cells	7 donors	27 donors	0.470895	5.91825	1.4006	0.240658	0.999857
GADD45A	0.020172	10 cells	7 donors	27 donors	0.633465	4.78933	1.40013	0.240736	0.999857
NKTR	0.344175	10 cells	7 donors	27 donors	-0.368905	8.51373	1.39956	0.240831	0.999857
PDCD11	0.0437842	10 cells	7 donors	27 donors	0.495483	5.66268	1.39936	0.240865	0.999857
NDUFS4	0.120719	10 cells	7 donors	27 donors	-0.479243	6.76819	1.39879	0.24096	0.999857
PPP4C	0.0376857	10 cells	7 donors	27 donors	-0.622847	5.26763	1.39844	0.241019	0.999857
LINC02519	0.00344019	10 cells	7 donors	27 donors	-1.1397	4.16021	1.9516	0.241062	0.999857
ASB7	0.032369	10 cells	7 donors	27 donors	-0.595567	5.29737	1.3977	0.241141	0.999857
MFF	0.0811572	10 cells	7 donors	27 donors	0.432728	6.1194	1.39636	0.241365	0.999857
NORAD	0.132291	10 cells	7 donors	27 donors	-0.487214	6.21717	1.39635	0.241367	0.999857
SLC52A2	0.00500391	10 cells	7 donors	27 donors	-1.24796	4.13243	2.44155	0.24141	0.999857
SLCO2B1	0.0570758	10 cells	7 donors	27 donors	-0.678588	5.5518	1.39601	0.241423	0.999857
AC078980.1	0.00625489	10 cells	7 donors	27 donors	-1.08912	4.40849	1.95128	0.241457	0.999857
LDHB	0.091165	10 cells	7 donors	27 donors	0.459595	5.95781	1.39554	0.241501	0.999857
PIDD1	0.0137608	10 cells	7 donors	27 donors	0.650563	4.92203	1.39487	0.241613	0.999857
ANO7	0.0039093	10 cells	7 donors	27 donors	1.03787	4.14737	2.151	0.241618	0.999857
AC002996.1	0.00359656	10 cells	7 donors	27 donors	-1.16768	4.26133	1.43452	0.241715	0.999857
ZNF778	0.0170446	10 cells	7 donors	27 donors	0.632565	5.00653	1.39424	0.241718	0.999857
APOC1	0.00750586	10 cells	7 donors	27 donors	0.891651	4.28671	1.42376	0.241741	0.999857
RPL31	0.136513	10 cells	7 donors	27 donors	0.49352	6.13453	1.3922	0.24206	0.999857
AR	0.0627052	10 cells	7 donors	27 donors	0.4439	6.22647	1.39171	0.242142	0.999857
ATCAY	0.00860047	10 cells	7 donors	27 donors	0.781544	4.45152	1.39158	0.242163	0.999857
PGAP2	0.0154808	10 cells	7 donors	27 donors	-0.772729	4.88795	1.39128	0.242215	0.999857
MUC20	0.0056294	10 cells	7 donors	27 donors	0.898341	4.3348	1.79506	0.242251	0.999857
GMIP	0.00578577	10 cells	7 donors	27 donors	-1.04621	4.28071	1.54337	0.242254	0.999857
AL117335.1	0.00437842	10 cells	7 donors	27 donors	-1.03306	4.2138	1.5318	0.242326	0.999857
PDPK1	0.0603597	10 cells	7 donors	27 donors	0.448289	6.03614	1.39026	0.242384	0.999857
LZIC	0.039093	10 cells	7 donors	27 donors	-0.575344	5.37396	1.38997	0.242434	0.999857
ZCCHC4	0.0264269	10 cells	7 donors	27 donors	-0.689456	5.13534	1.38963	0.24249	0.999857
CHAMP1	0.0131353	10 cells	7 donors	27 donors	0.659181	4.52379	1.38901	0.242594	0.999857
DAD1	0.0534793	10 cells	7 donors	27 donors	0.588272	5.2037	1.38899	0.242599	0.999857
AC036108.3	0.00484754	10 cells	7 donors	27 donors	-1.13869	4.24762	2.11256	0.242635	0.999857
ANKRD62	0.00297107	10 cells	7 donors	27 donors	-1.11968	4.26211	1.46905	0.242681	0.999857
CFLAR-AS1	0.0103206	10 cells	7 donors	27 donors	-0.829842	4.43543	1.38813	0.242742	0.999857
ZNFX1	0.0889758	10 cells	7 donors	27 donors	0.42648	6.56742	1.38796	0.242771	0.999857
MT-CO3	0.762314	10 cells	7 donors	27 donors	0.426413	11.4929	1.38796	0.242772	0.999857
F3	0.145426	10 cells	7 donors	27 donors	-0.512152	7.00471	1.3878	0.242798	0.999857
C7orf50	0.0691165	10 cells	7 donors	27 donors	0.439556	6.10857	1.3866	0.243	0.999857
RABGAP1	0.398905	10 cells	7 donors	27 donors	0.388213	9.1925	1.38652	0.243013	0.999857
OBSCN	0.056294	10 cells	7 donors	27 donors	0.508141	5.80042	1.38556	0.243175	0.999857
DYNLL1	0.0869429	10 cells	7 donors	27 donors	0.528018	5.69141	1.38398	0.24344	0.999857
TTC34	0.00469116	10 cells	7 donors	27 donors	-1.08641	4.28362	1.67183	0.243462	0.999857
SLC24A3	0.0755278	10 cells	7 donors	27 donors	-0.479941	6.69873	1.3832	0.243572	0.999857
SNAPIN	0.00938233	10 cells	7 donors	27 donors	0.922368	4.23423	2.2355	0.243661	0.999857
AKAP9	0.398905	10 cells	7 donors	27 donors	-0.353287	9.15456	1.38253	0.243687	0.999857
AC007598.3	0.00516028	10 cells	7 donors	27 donors	1.03194	4.27228	2.63293	0.243688	0.999857
MBNL1-AS1	0.00609851	10 cells	7 donors	27 donors	-0.969476	4.41818	1.55071	0.243703	0.999857
AC092691.1	0.111806	10 cells	7 donors	27 donors	-0.731525	7.91803	1.38158	0.243847	0.999857
ATXN3	0.147146	10 cells	7 donors	27 donors	0.367855	7.26811	1.38128	0.243897	0.999857
FAM151A	0.00265833	10 cells	7 donors	27 donors	0.850384	4.11606	1.99383	0.244067	0.999857
OSBPL6	0.0426896	10 cells	7 donors	27 donors	-0.573583	5.66243	1.37998	0.244117	0.999857
RPL3L	0.00359656	10 cells	7 donors	27 donors	-1.14617	4.27512	1.39789	0.24417	0.999857
FBXW9	0.00547303	10 cells	7 donors	27 donors	0.839877	4.31143	1.61278	0.24418	0.999857
KHDRBS2	0.0344019	10 cells	7 donors	27 donors	0.576293	5.43658	1.37951	0.244196	0.999857
PRRG1	0.0137608	10 cells	7 donors	27 donors	0.650573	4.48636	1.37927	0.244237	0.999857
VAV3-AS1	0.00312744	10 cells	7 donors	27 donors	1.01115	4.18137	2.27784	0.244248	0.999857
DZANK1	0.0220485	10 cells	7 donors	27 donors	0.617162	4.89428	1.37863	0.244345	0.999857
SPIN4	0.00828772	10 cells	7 donors	27 donors	-0.881188	4.31396	1.3786	0.24435	0.999857
BMT2	0.0800625	10 cells	7 donors	27 donors	-0.440505	6.34792	1.3776	0.244521	0.999857
TUBG2	0.0353401	10 cells	7 donors	27 donors	0.55869	5.22947	1.51328	0.244531	0.999857
AC037459.3	0.00453479	10 cells	7 donors	27 donors	-1.13743	4.2328	1.78958	0.24467	0.999857
VPS26A	0.0994527	10 cells	7 donors	27 donors	-0.404266	6.4174	1.37618	0.24476	0.999857
CKAP2	0.00750586	10 cells	7 donors	27 donors	0.69866	4.26376	1.3759	0.244808	0.999857
CYP51A1	0.00484754	10 cells	7 donors	27 donors	0.82665	4.2921	1.62598	0.244809	0.999857
S100A11	0.0799062	10 cells	7 donors	27 donors	0.555939	5.50069	1.37588	0.244812	0.999857
IQSEC3	0.0157936	10 cells	7 donors	27 donors	-0.745101	4.77655	1.37557	0.244864	0.999857
AC007000.3	0.0853792	10 cells	7 donors	27 donors	-0.463827	6.27755	1.37457	0.245035	0.999857
PIBF1	0.211572	10 cells	7 donors	27 donors	0.331347	7.86364	1.37448	0.245049	0.999857
APIP	0.0625489	10 cells	7 donors	27 donors	-0.498379	5.94069	1.37395	0.24514	0.999857
CEP76	0.0182955	10 cells	7 donors	27 donors	0.726303	4.79644	1.81055	0.245217	0.999857
PRKRA	0.0594214	10 cells	7 donors	27 donors	-0.506798	5.69537	1.37336	0.245239	0.999857
POLR2F	0.091165	10 cells	7 donors	27 donors	0.441629	6.13036	1.37333	0.245246	0.999857
PRMT1	0.0375293	10 cells	7 donors	27 donors	0.542587	5.10306	1.37303	0.245296	0.999857
TMEM237	0.0187647	10 cells	7 donors	27 donors	-0.721029	4.66333	1.37272	0.245349	0.999857
PKIG	0.137608	10 cells	7 donors	27 donors	0.387091	7.11706	1.3727	0.245352	0.999857
IKZF4	0.0245504	10 cells	7 donors	27 donors	-0.688652	4.97943	1.37246	0.245393	0.999857
ATP5MG	0.0861611	10 cells	7 donors	27 donors	0.511768	5.77827	1.37245	0.245396	0.999857
PIGV	0.00484754	10 cells	7 donors	27 donors	-1.10173	4.27796	1.55642	0.24546	0.999857
RCBTB1	0.0703675	10 cells	7 donors	27 donors	0.40132	6.38123	1.37206	0.245461	0.999857
SLC16A3	0.0558249	10 cells	7 donors	27 donors	-0.639059	5.53364	1.37189	0.24549	0.999857
PCDHA10	0.00453479	10 cells	7 donors	27 donors	-1.153	4.24545	2.03505	0.245535	0.999857
ADAMTS4	0.064269	10 cells	7 donors	27 donors	0.562994	6.57441	1.37138	0.245578	0.999857
NDUFA6	0.0181392	10 cells	7 donors	27 donors	0.628221	4.64545	1.37127	0.245597	0.999857
ZPR1	0.0112588	10 cells	7 donors	27 donors	0.727225	4.43275	1.37081	0.245674	0.999857
AC092131.1	0.0232995	10 cells	7 donors	27 donors	-0.741218	5.10072	1.3703	0.245761	0.999857
ARHGEF35	0.00594214	10 cells	7 donors	27 donors	-1.13664	4.23443	2.10838	0.245803	0.999857
IRS2	0.053792	10 cells	7 donors	27 donors	-0.607581	5.90284	1.37002	0.245809	0.999857
NOL7	0.0258014	10 cells	7 donors	27 donors	0.577166	4.99457	1.36965	0.245872	0.999857
MLLT11	0.00766224	10 cells	7 donors	27 donors	0.862833	4.37499	1.36961	0.24588	0.999857
CNTNAP3	0.0971071	10 cells	7 donors	27 donors	-0.534448	6.21353	1.36872	0.246032	0.999857
TRIM50	0.00172009	10 cells	7 donors	27 donors	0.987868	4.21485	1.3682	0.24612	0.999857
AC069272.1	0.018921	10 cells	7 donors	27 donors	0.570134	5.21562	1.36799	0.246156	0.999857
TMEM30A	0.118843	10 cells	7 donors	27 donors	0.438253	6.51135	1.36789	0.246173	0.999857
C4orf50	0.00484754	10 cells	7 donors	27 donors	-1.06133	4.21685	1.68747	0.246178	0.999857
HAUS1	0.0331509	10 cells	7 donors	27 donors	-0.575227	5.26832	1.36682	0.246356	0.999857
UHRF1BP1L	0.119781	10 cells	7 donors	27 donors	0.386071	6.83737	1.3668	0.24636	0.999857
FAM110C	0.00703675	10 cells	7 donors	27 donors	-0.862652	4.19718	1.36647	0.246415	0.999857
RITA1	0.00531665	10 cells	7 donors	27 donors	-1.12156	4.24837	1.88406	0.246416	0.999857
PINX1	0.00688038	10 cells	7 donors	27 donors	-0.925891	4.46841	1.58158	0.246529	0.999857
LINC00536	0.006724	10 cells	7 donors	27 donors	-1.33684	4.32423	1.82895	0.246544	0.999857
PCDH19	0.00516028	10 cells	7 donors	27 donors	-1.18403	4.23172	2.07569	0.24656	0.999857
METAP1D	0.0419077	10 cells	7 donors	27 donors	-0.573012	5.70378	1.36536	0.246606	0.999857
CAT	0.0647381	10 cells	7 donors	27 donors	-0.564173	5.45977	1.36535	0.246608	0.999857
LINC00476	0.0755278	10 cells	7 donors	27 donors	-0.511603	6.34496	1.36515	0.246643	0.999857
BACE1	0.0802189	10 cells	7 donors	27 donors	0.422976	6.14948	1.3639	0.246856	0.999857
AC007780.1	0.0173573	10 cells	7 donors	27 donors	-0.757198	4.74294	1.36271	0.247062	0.999857
TMUB1	0.0162627	10 cells	7 donors	27 donors	0.655713	4.61182	1.36263	0.247075	0.999857
DCAF4	0.00828772	10 cells	7 donors	27 donors	-0.965546	4.464	1.36223	0.247143	0.999857
ADRA2A	0.0247068	10 cells	7 donors	27 donors	-0.770841	4.79086	1.36183	0.247213	0.999857
AC006487.1	0.00328382	10 cells	7 donors	27 donors	0.824303	4.22004	1.36168	0.247239	0.999857
THOC6	0.00781861	10 cells	7 donors	27 donors	-0.888139	4.39989	1.36104	0.247348	0.999857
KLHL42	0.105864	10 cells	7 donors	27 donors	-0.421281	6.67526	1.36103	0.247349	0.999857
TNFAIP1	0.0236122	10 cells	7 donors	27 donors	-0.693392	4.75078	1.36075	0.247397	0.999857
WBP2	0.0830336	10 cells	7 donors	27 donors	0.440779	5.97919	1.36002	0.247524	0.999857
SMAP2	0.126349	10 cells	7 donors	27 donors	-0.430662	6.67774	1.35928	0.247651	0.999857
ANKRD30BL	0.0420641	10 cells	7 donors	27 donors	0.609323	5.75386	1.35894	0.247709	0.999857
COX4I2	0.0317435	10 cells	7 donors	27 donors	-0.66386	5.16651	1.35784	0.247899	0.999857
ADCK5	0.0179828	10 cells	7 donors	27 donors	-0.794229	4.89769	1.35763	0.247936	0.999857
AL358234.1	0.0118843	10 cells	7 donors	27 donors	0.836485	4.78107	2.0264	0.248029	0.999857
SCN1A	0.0056294	10 cells	7 donors	27 donors	0.941883	4.41107	1.35689	0.248063	0.999857
AC010967.1	0.00469116	10 cells	7 donors	27 donors	0.981376	4.33549	1.77816	0.2481	0.999857
CCHCR1	0.0125098	10 cells	7 donors	27 donors	0.857731	4.4405	2.05496	0.248162	0.999857
CPVL	0.0503518	10 cells	7 donors	27 donors	-0.693247	5.1474	1.35622	0.248179	0.999857
TMEM254-AS1	0.0109461	10 cells	7 donors	27 donors	-0.779765	4.62847	1.35616	0.248189	0.999857
CHST10	0.00594214	10 cells	7 donors	27 donors	0.707566	4.22858	1.43086	0.24822	0.999857
GABARAPL1	0.10602	10 cells	7 donors	27 donors	-0.512864	6.35783	1.35514	0.248366	0.999857
SNTA1	0.0401876	10 cells	7 donors	27 donors	-0.566623	5.42272	1.35392	0.248577	0.999857
JADE2	0.0534793	10 cells	7 donors	27 donors	-0.493947	5.77767	1.3539	0.248579	0.999857
CALM3	0.0816263	10 cells	7 donors	27 donors	-0.579981	5.64434	1.35372	0.248611	0.999857
AL356488.3	0.0028147	10 cells	7 donors	27 donors	0.970423	4.16036	1.89223	0.248683	0.999857
AC110760.1	0.00625489	10 cells	7 donors	27 donors	0.706086	4.39666	1.35288	0.248756	0.999857
SLC25A6	0.0728694	10 cells	7 donors	27 donors	0.565005	5.68712	1.35235	0.248849	0.999857
GRID1	0.138077	10 cells	7 donors	27 donors	0.401337	7.50683	1.35214	0.248885	0.999857
FAM151B	0.0225176	10 cells	7 donors	27 donors	-0.747806	5.10713	1.35206	0.248899	0.999857
FAM13C	0.463331	10 cells	7 donors	27 donors	-0.448226	9.72006	1.35186	0.248934	0.999857
ST6GAL1	0.121188	10 cells	7 donors	27 donors	-0.469801	6.83663	1.3518	0.248943	0.999857
OXLD1	0.0111024	10 cells	7 donors	27 donors	-0.867064	4.35779	1.37433	0.248943	0.999857
OIP5	0.00531665	10 cells	7 donors	27 donors	0.763021	4.28439	1.35128	0.249033	0.999857
MEI1	0.0128225	10 cells	7 donors	27 donors	0.772121	4.72388	1.75609	0.249059	0.999857
LINC02296	0.00594214	10 cells	7 donors	27 donors	0.882393	4.32763	1.84097	0.24907	0.999857
PPARGC1B	0.0592651	10 cells	7 donors	27 donors	0.43188	5.96306	1.351	0.249082	0.999857
LETM2	0.00891321	10 cells	7 donors	27 donors	-0.87581	4.57116	1.351	0.249083	0.999857
AC006480.2	0.0111024	10 cells	7 donors	27 donors	-0.915448	4.50543	1.74716	0.249186	0.999857
MYRFL	0.0156372	10 cells	7 donors	27 donors	-0.852015	4.69264	1.34928	0.249381	0.999857
ATP6V0D2	0.0136044	10 cells	7 donors	27 donors	-0.992164	4.72827	1.34925	0.249386	0.999857
LINC00624	0.0103206	10 cells	7 donors	27 donors	-0.936264	4.69544	1.34891	0.249444	0.999857
ESF1	0.0691165	10 cells	7 donors	27 donors	0.451506	6.37248	1.34822	0.249565	0.999857
TUFT1	0.00500391	10 cells	7 donors	27 donors	0.89396	4.29022	1.75726	0.249569	0.999857
VPS13B	0.420328	10 cells	7 donors	27 donors	0.341847	9.04416	1.34819	0.24957	0.999857
NEIL2	0.0170446	10 cells	7 donors	27 donors	0.660214	4.66377	1.34794	0.249613	0.999857
NPRL3	0.077717	10 cells	7 donors	27 donors	-0.449242	6.24985	1.34742	0.249704	0.999857
ZNF518B	0.0140735	10 cells	7 donors	27 donors	-0.763619	4.52792	1.42856	0.249789	0.999857
WTIP	0.102267	10 cells	7 donors	27 donors	-0.429885	7.10154	1.34672	0.249826	0.999857
ACACB	0.165129	10 cells	7 donors	27 donors	-0.423679	7.4715	1.34534	0.250067	0.999857
RNF44	0.0167318	10 cells	7 donors	27 donors	-0.812357	4.61211	1.34508	0.250112	0.999857
NIPSNAP3B	0.0107897	10 cells	7 donors	27 donors	-0.845245	4.32656	1.34463	0.250191	0.999857
PWAR6	0.0512901	10 cells	7 donors	27 donors	0.429144	5.80348	1.34459	0.250197	0.999857
SET	0.0689601	10 cells	7 donors	27 donors	-0.520285	5.66672	1.34364	0.250364	0.999857
DNASE1L1	0.00938233	10 cells	7 donors	27 donors	0.669987	4.38913	1.34304	0.250469	0.999857
UGDH-AS1	0.0422205	10 cells	7 donors	27 donors	-0.550031	5.66031	1.34302	0.250471	0.999857
SLC39A9	0.0670837	10 cells	7 donors	27 donors	0.449885	6.04466	1.34249	0.250564	0.999857
P2RX4	0.0287725	10 cells	7 donors	27 donors	0.517236	5.26222	1.34247	0.250568	0.999857
OSBPL5	0.154339	10 cells	7 donors	27 donors	0.347599	7.3043	1.34239	0.250582	0.999857
BLOC1S1	0.0517592	10 cells	7 donors	27 donors	0.547469	5.2468	1.34219	0.250616	0.999857
RUFY2	0.13964	10 cells	7 donors	27 donors	-0.406137	7.08837	1.34205	0.250642	0.999857
B4GAT1	0.0295543	10 cells	7 donors	27 donors	-0.754642	4.79093	1.34195	0.250658	0.999857
PLS1	0.0173573	10 cells	7 donors	27 donors	-0.771658	4.82819	1.34188	0.250671	0.999857
CACNA1C-AS1	0.00406568	10 cells	7 donors	27 donors	0.895123	4.2337	1.63392	0.250731	0.999857
DPY19L1	0.053792	10 cells	7 donors	27 donors	0.491412	5.61088	1.34122	0.250786	0.999857
SDSL	0.00813135	10 cells	7 donors	27 donors	0.687805	4.46251	1.34115	0.250798	0.999857
ZNF564	0.00234558	10 cells	7 donors	27 donors	0.91079	4.11923	1.82516	0.250813	0.999857
NKIRAS2	0.0140735	10 cells	7 donors	27 donors	0.651685	4.52984	1.34085	0.250851	0.999857
ARHGAP1	0.0983581	10 cells	7 donors	27 donors	0.39372	6.39786	1.34063	0.25089	0.999857
ATP13A5	0.00422205	10 cells	7 donors	27 donors	-1.19887	4.27355	1.54118	0.250987	0.999857
PIGQ	0.0353401	10 cells	7 donors	27 donors	-0.63355	5.45774	1.33942	0.251101	0.999857
HTR2C	0.00469116	10 cells	7 donors	27 donors	0.93284	4.34916	1.56573	0.251126	0.999857
DDX19B	0.00875684	10 cells	7 donors	27 donors	-0.862497	4.54857	1.33897	0.25118	0.999857
CTNNAL1	0.122283	10 cells	7 donors	27 donors	-0.443259	6.66575	1.33891	0.251191	0.999857
NUDT7	0.00781861	10 cells	7 donors	27 donors	-0.815044	4.306	1.33871	0.251226	0.999857
IER5	0.0117279	10 cells	7 donors	27 donors	0.669643	4.49382	1.33853	0.251257	0.999857
ZSCAN1	0.00453479	10 cells	7 donors	27 donors	-1.06886	4.23246	1.64405	0.251305	0.999857
CASD1	0.105395	10 cells	7 donors	27 donors	0.382821	6.65614	1.33818	0.251318	0.999857
DUXAP8	0.018921	10 cells	7 donors	27 donors	0.671044	5.35483	1.33619	0.251669	0.999857
ENTPD1	0.128694	10 cells	7 donors	27 donors	0.423946	7.68448	1.3354	0.251807	0.999857
LINC00639	0.00828772	10 cells	7 donors	27 donors	-0.960648	4.24263	1.54144	0.251883	0.999857
FAT1	0.0903831	10 cells	7 donors	27 donors	0.441613	6.97264	1.33485	0.251904	0.999857
CHMP1B	0.0395622	10 cells	7 donors	27 donors	0.581811	5.01283	1.33412	0.252033	0.999857
PEA15	0.0561376	10 cells	7 donors	27 donors	0.544643	5.37295	1.33406	0.252042	0.999857
CHKB	0.0217357	10 cells	7 donors	27 donors	-0.67884	4.9534	1.3338	0.252089	0.999857
ERO1A	0.0841282	10 cells	7 donors	27 donors	-0.493148	6.16694	1.33364	0.252117	0.999857
PPP1R8	0.0206411	10 cells	7 donors	27 donors	-0.673382	4.86613	1.33354	0.252134	0.999857
AC005306.1	0.0100078	10 cells	7 donors	27 donors	0.805312	4.41349	1.78833	0.252159	0.999857
TRIP4	0.0769351	10 cells	7 donors	27 donors	0.384383	6.33233	1.33232	0.25235	0.999857
ALKBH1	0.0379984	10 cells	7 donors	27 donors	0.473027	5.75631	1.33227	0.252358	0.999857
WASF3-AS1	0.00265833	10 cells	7 donors	27 donors	-1.16861	4.24811	1.97981	0.252494	0.999857
IP6K1	0.100235	10 cells	7 donors	27 donors	0.381092	6.55171	1.33073	0.252631	0.999857
DPY30	0.0312744	10 cells	7 donors	27 donors	-0.703703	4.9979	1.33055	0.252661	0.999857
GSDMB	0.0261142	10 cells	7 donors	27 donors	0.592024	5.01651	1.33044	0.252681	0.999857
SLC2A1	0.0453479	10 cells	7 donors	27 donors	-0.661569	5.47993	1.33031	0.252705	0.999857
FAM120AOS	0.0217357	10 cells	7 donors	27 donors	0.608953	4.86154	1.33029	0.252707	0.999857
LINC01239	0.0218921	10 cells	7 donors	27 donors	-0.727082	5.15714	1.33026	0.252713	0.999857
AADAT	0.0157936	10 cells	7 donors	27 donors	0.616752	4.95044	1.33012	0.252738	0.999857
MVP	0.0950743	10 cells	7 donors	27 donors	0.406158	6.39888	1.32993	0.252771	0.999857
GSTO2	0.0198593	10 cells	7 donors	27 donors	-0.72821	4.92344	1.32985	0.252786	0.999857
NCKIPSD	0.0486317	10 cells	7 donors	27 donors	0.428255	5.91594	1.32943	0.25286	0.999857
BBS12	0.00312744	10 cells	7 donors	27 donors	-1.12048	4.1475	2.11354	0.252904	0.999857
EBPL	0.0165754	10 cells	7 donors	27 donors	0.644519	4.76413	1.32862	0.253003	0.999857
TRRAP	0.174355	10 cells	7 donors	27 donors	0.34441	7.51913	1.32853	0.253018	0.999857
AGO3	0.248475	10 cells	7 donors	27 donors	0.322308	8.08424	1.32765	0.253174	0.999857
NUDT13	0.00547303	10 cells	7 donors	27 donors	0.852726	4.1991	1.75312	0.253177	0.999857
DPP9	0.0517592	10 cells	7 donors	27 donors	0.471844	5.80977	1.32703	0.253285	0.999857
HCRTR2	0.0103206	10 cells	7 donors	27 donors	-0.97073	4.55557	1.3263	0.253414	0.999857
C22orf34	0.0206411	10 cells	7 donors	27 donors	-0.772573	4.90796	1.32603	0.253462	0.999857
FOXP4-AS1	0.0084441	10 cells	7 donors	27 donors	0.856571	4.5523	1.72498	0.253502	0.999857
ECM2	0.0675528	10 cells	7 donors	27 donors	0.450701	6.23261	1.32572	0.253516	0.999857
NDUFAF1	0.0206411	10 cells	7 donors	27 donors	-0.652836	5.067	1.32553	0.253551	0.999857
MYL12A	0.0867866	10 cells	7 donors	27 donors	0.529075	5.62016	1.32506	0.253633	0.999857
DNAJC9	0.0494136	10 cells	7 donors	27 donors	0.473959	5.85582	1.32468	0.253702	0.999857
PARP4	0.0922596	10 cells	7 donors	27 donors	0.408729	6.41772	1.32423	0.253781	0.999857
PAK1	0.0820954	10 cells	7 donors	27 donors	-0.470954	6.41602	1.32423	0.253781	0.999857
CCDC154	0.00813135	10 cells	7 donors	27 donors	-0.955883	4.41637	1.62206	0.2539	0.999857
SPTBN2	0.018921	10 cells	7 donors	27 donors	-0.790927	4.81437	1.32308	0.253986	0.999857
SPECC1	0.152306	10 cells	7 donors	27 donors	-0.414032	7.69634	1.3228	0.254036	0.999857
PRRC1	0.041595	10 cells	7 donors	27 donors	0.531841	5.37927	1.32226	0.254131	0.999857
ZZEF1	0.196247	10 cells	7 donors	27 donors	-0.347519	7.5944	1.32179	0.254215	0.999857
ZNF398	0.0577013	10 cells	7 donors	27 donors	-0.47452	5.99402	1.32123	0.254316	0.999857
BAG3	0.0287725	10 cells	7 donors	27 donors	0.609443	5.09237	1.3211	0.254337	0.999857
BABAM1	0.0218921	10 cells	7 donors	27 donors	0.580647	4.71463	1.32057	0.254433	0.999857
SASS6	0.0186083	10 cells	7 donors	27 donors	-0.757542	4.9064	1.32043	0.254457	0.999857
AC108058.1	0.00703675	10 cells	7 donors	27 donors	0.731652	4.35735	1.31927	0.254664	0.999857
PKHD1L1	0.0506646	10 cells	7 donors	27 donors	-0.607692	5.52512	1.31866	0.254772	0.999857
CDKL5	0.0580141	10 cells	7 donors	27 donors	0.456227	6.08235	1.31813	0.254867	0.999857
HAVCR2	0.0303362	10 cells	7 donors	27 donors	0.54402	5.32971	1.31778	0.254929	0.999857
AP000525.1	0.00406568	10 cells	7 donors	27 donors	0.96033	4.20013	2.06876	0.254978	0.999857
CENPW	0.00484754	10 cells	7 donors	27 donors	-0.838211	4.3054	1.42689	0.255083	0.999857
WASF1	0.0379984	10 cells	7 donors	27 donors	0.537017	5.46198	1.31572	0.255298	0.999857
AC244517.6	0.00453479	10 cells	7 donors	27 donors	-1.0191	4.26074	1.74636	0.25537	0.999857
SLC35E3	0.0536357	10 cells	7 donors	27 donors	0.436018	6.0005	1.3153	0.255374	0.999857
KLHL1	0.0114152	10 cells	7 donors	27 donors	-0.990424	4.66989	1.31503	0.255421	0.999857
AC003973.3	0.0175137	10 cells	7 donors	27 donors	-0.729625	4.93969	1.31455	0.255507	0.999857
GPATCH1	0.0351837	10 cells	7 donors	27 donors	-0.558712	5.47244	1.31426	0.25556	0.999857
TRMT10C	0.00688038	10 cells	7 donors	27 donors	-0.879342	4.31142	1.31345	0.255705	0.999857
LINC02201	0.00469116	10 cells	7 donors	27 donors	-1.12621	4.29832	1.40892	0.255745	0.999857
RNF135	0.0340891	10 cells	7 donors	27 donors	-0.572427	5.32488	1.31264	0.255849	0.999857
C11orf24	0.014699	10 cells	7 donors	27 donors	0.657921	4.46332	1.31189	0.255984	0.999857
LINC00871	0.0178264	10 cells	7 donors	27 donors	-0.854275	4.8344	1.31188	0.255986	0.999857
MUM1	0.102424	10 cells	7 donors	27 donors	0.391322	6.52207	1.31143	0.256067	0.999857
COL4A1	0.471618	10 cells	7 donors	27 donors	0.441175	10.2949	1.31137	0.256078	0.999857
GPM6A	0.24269	10 cells	7 donors	27 donors	-0.6143	7.8877	1.31101	0.256142	0.999857
TRAF3IP3	0.00875684	10 cells	7 donors	27 donors	1.0547	4.30461	2.44638	0.256314	0.999857
CDKN1C	0.0531665	10 cells	7 donors	27 donors	-0.638938	5.34438	1.30965	0.256387	0.999857
AC018618.1	0.00734949	10 cells	7 donors	27 donors	-0.889257	4.66235	1.30953	0.256409	0.999857
RBMS1	0.435496	10 cells	7 donors	27 donors	0.410991	9.0661	1.3094	0.256432	0.999857
CTSZ	0.0827209	10 cells	7 donors	27 donors	0.476847	6.17884	1.30926	0.256457	0.999857
CERS4	0.10602	10 cells	7 donors	27 donors	-0.409406	6.60534	1.30871	0.256556	0.999857
TRIM37	0.118217	10 cells	7 donors	27 donors	-0.391129	6.85683	1.30856	0.256584	0.999857
USP25	0.242064	10 cells	7 donors	27 donors	0.377557	8.13995	1.30792	0.256699	0.999857
C1QB	0.0913213	10 cells	7 donors	27 donors	-0.726982	5.0154	1.30787	0.256707	0.999857
PTBP3	0.167318	10 cells	7 donors	27 donors	0.362747	7.18994	1.30691	0.25688	0.999857
CHGB	0.00312744	10 cells	7 donors	27 donors	1.08831	4.14795	2.02416	0.256895	0.999857
RIOK3	0.109304	10 cells	7 donors	27 donors	0.363801	6.6648	1.3062	0.257008	0.999857
PRKAR1B	0.0384676	10 cells	7 donors	27 donors	0.515022	5.7765	1.3061	0.257027	0.999857
LINC00662	0.0794371	10 cells	7 donors	27 donors	0.428301	6.58622	1.30586	0.25707	0.999857
AC027644.4	0.0172009	10 cells	7 donors	27 donors	0.93895	4.84773	2.73242	0.257091	0.999857
SETD2	0.3043	10 cells	7 donors	27 donors	0.319611	8.36527	1.30572	0.257095	0.999857
BX890604.1	0.0109461	10 cells	7 donors	27 donors	-0.831858	4.32279	1.30518	0.257192	0.999857
MT-ATP6	0.747459	10 cells	7 donors	27 donors	0.402504	11.466	1.30467	0.257284	0.999857
LHFPL5	0.00234558	10 cells	7 donors	27 donors	0.970575	4.16935	1.62974	0.257371	0.999857
REEP6	0.00531665	10 cells	7 donors	27 donors	-0.981199	4.19607	1.59463	0.25743	0.999857
OLFML3	0.0476935	10 cells	7 donors	27 donors	-0.658984	5.10551	1.30371	0.257459	0.999857
ANKRD37	0.0295543	10 cells	7 donors	27 donors	-0.92603	5.16602	1.30303	0.257581	0.999857
RHBDL2	0.0104769	10 cells	7 donors	27 donors	0.775188	4.67693	1.30299	0.257588	0.999857
ZNF706	0.0820954	10 cells	7 donors	27 donors	0.46126	5.95762	1.30279	0.257625	0.999857
TPH1	0.00359656	10 cells	7 donors	27 donors	1.10759	4.18426	2.49191	0.257685	0.999857
AC007878.1	0.0184519	10 cells	7 donors	27 donors	0.590647	4.68332	1.30234	0.257706	0.999857
AC079594.2	0.0039093	10 cells	7 donors	27 donors	-0.969434	4.22016	1.31648	0.257731	0.999857
AC087071.2	0.00328382	10 cells	7 donors	27 donors	0.832836	4.214	1.42892	0.257752	0.999857
ZP3	0.00828772	10 cells	7 donors	27 donors	0.773298	4.42833	1.48704	0.257827	0.999857
MT-ND4	0.670524	10 cells	7 donors	27 donors	0.39133	10.2357	1.30151	0.257856	0.999857
MLIP	0.0140735	10 cells	7 donors	27 donors	-0.846215	4.90133	1.30137	0.257882	0.999857
PTGDS	0.29007	10 cells	7 donors	27 donors	-0.572251	7.59539	1.30123	0.257908	0.999857
SNX9	0.295387	10 cells	7 donors	27 donors	-0.408291	8.41094	1.30097	0.257955	0.999857
GADD45G	0.0084441	10 cells	7 donors	27 donors	-0.915412	4.51752	1.34891	0.257961	0.999857
ZNF34	0.0118843	10 cells	7 donors	27 donors	0.70854	4.47105	1.38736	0.258055	0.999857
PPP4R4	0.0176701	10 cells	7 donors	27 donors	-0.846771	4.83916	1.29975	0.258175	0.999857
GPN1	0.012197	10 cells	7 donors	27 donors	-0.797012	4.62479	1.29973	0.258179	0.999857
AL359633.2	0.0306489	10 cells	7 donors	27 donors	-0.624316	5.56833	1.29937	0.258244	0.999857
MAP2K4	0.197654	10 cells	7 donors	27 donors	0.364864	7.65434	1.29931	0.258255	0.999857
ZNF770	0.025645	10 cells	7 donors	27 donors	-0.67341	4.87932	1.29921	0.258274	0.999857
SUSD5	0.0287725	10 cells	7 donors	27 donors	0.542076	5.87332	1.29913	0.258288	0.999857
CAPS2	0.096638	10 cells	7 donors	27 donors	-0.451473	6.62782	1.29898	0.258316	0.999857
SMAD9	0.115559	10 cells	7 donors	27 donors	-0.51424	6.73468	1.29863	0.258379	0.999857
CUX1	0.460985	10 cells	7 donors	27 donors	0.35474	9.56505	1.29814	0.258468	0.999857
APOBEC3H	0.0039093	10 cells	7 donors	27 donors	-1.22033	4.27721	1.7644	0.258507	0.999857
AGRN	0.0125098	10 cells	7 donors	27 donors	0.678537	4.44645	1.29786	0.258519	0.999857
SPSB1	0.040344	10 cells	7 donors	27 donors	0.540256	5.58575	1.2978	0.25853	0.999857
Z68871.1	0.0131353	10 cells	7 donors	27 donors	-0.81176	4.7241	1.45929	0.258571	0.999857
ASNS	0.00422205	10 cells	7 donors	27 donors	0.912685	4.22284	1.74087	0.258637	0.999857
SUCO	0.0933542	10 cells	7 donors	27 donors	-0.480567	6.34061	1.29709	0.25866	0.999857
PHYH	0.0223612	10 cells	7 donors	27 donors	-0.650316	4.82837	1.29675	0.258721	0.999857
ARL4A	0.0143862	10 cells	7 donors	27 donors	0.664853	4.70971	1.2964	0.258784	0.999857
QRICH1	0.109773	10 cells	7 donors	27 donors	0.354538	6.80101	1.29568	0.258915	0.999857
FBXO16	0.0284597	10 cells	7 donors	27 donors	0.507975	5.43514	1.29506	0.259029	0.999857
AP000347.2	0.00297107	10 cells	7 donors	27 donors	1.02383	4.13637	2.38997	0.259196	0.999857
VAV1	0.0142299	10 cells	7 donors	27 donors	-0.812759	4.55198	1.29412	0.2592	0.999857
MIR4697HG	0.00985145	10 cells	7 donors	27 donors	-0.784964	4.60149	1.29373	0.259272	0.999857
AP001605.1	0.00469116	10 cells	7 donors	27 donors	-1.08848	4.27066	1.35875	0.259274	0.999857
REEP5	0.0774042	10 cells	7 donors	27 donors	0.423753	5.8985	1.29331	0.259348	0.999857
DCDC1	0.0289289	10 cells	7 donors	27 donors	0.56544	5.17705	1.29295	0.259413	0.999857
PDP2	0.0125098	10 cells	7 donors	27 donors	-0.789716	4.55884	1.29275	0.259451	0.999857
AL157786.1	0.0095387	10 cells	7 donors	27 donors	-0.877905	4.53207	1.29179	0.259626	0.999857
PAXBP1	0.164191	10 cells	7 donors	27 donors	-0.367841	7.16811	1.29152	0.259675	0.999857
HSH2D	0.00860047	10 cells	7 donors	27 donors	-0.966349	4.39321	1.29105	0.25976	0.999857
AC112722.1	0.0206411	10 cells	7 donors	27 donors	-0.674832	4.7834	1.2909	0.259788	0.999857
SLC2A13	0.107584	10 cells	7 donors	27 donors	0.415198	7.04303	1.29088	0.259791	0.999857
KIAA2013	0.0236122	10 cells	7 donors	27 donors	-0.719457	4.83009	1.29048	0.259864	0.999857
SOX10	0.0297107	10 cells	7 donors	27 donors	-0.680253	4.93222	1.29003	0.259947	0.999857
DPP3	0.00985145	10 cells	7 donors	27 donors	0.735891	4.50462	1.58821	0.260001	0.999857
ZNF202	0.00781861	10 cells	7 donors	27 donors	-0.962435	4.36615	1.63323	0.26004	0.999857
PCMTD2	0.0839719	10 cells	7 donors	27 donors	-0.42141	6.15018	1.28919	0.2601	0.999857
TIRAP	0.0157936	10 cells	7 donors	27 donors	0.662649	4.6667	1.28772	0.26037	0.999857
AL157392.3	0.0318999	10 cells	7 donors	27 donors	-0.589912	5.27085	1.28765	0.260382	0.999857
NR6A1	0.0517592	10 cells	7 donors	27 donors	-0.514744	6.05607	1.28756	0.260399	0.999857
ARMC7	0.00875684	10 cells	7 donors	27 donors	-0.844856	4.31836	1.28756	0.2604	0.999857
TMEM222	0.0318999	10 cells	7 donors	27 donors	0.559216	5.14792	1.28708	0.260487	0.999857
TLDC1	0.0334636	10 cells	7 donors	27 donors	-0.596533	5.29241	1.28665	0.260566	0.999857
AC005899.8	0.00422205	10 cells	7 donors	27 donors	0.916696	4.16479	2.30389	0.260688	0.999857
ZNF18	0.0131353	10 cells	7 donors	27 donors	0.679519	4.69703	1.28589	0.260706	0.999857
MAP2	0.168569	10 cells	7 donors	27 donors	0.358171	7.88776	1.28571	0.260738	0.999857
PHC2	0.26208	10 cells	7 donors	27 donors	0.389907	7.89147	1.28539	0.260798	0.999857
FBXL8	0.00531665	10 cells	7 donors	27 donors	0.83566	4.22851	1.58642	0.261078	0.999857
SDF2	0.0240813	10 cells	7 donors	27 donors	-0.667312	4.92496	1.28358	0.261131	0.999857
CSNK1G1	0.0218921	10 cells	7 donors	27 donors	-0.754663	5.01378	1.28356	0.261134	0.999857
ADAMTSL1	0.159343	10 cells	7 donors	27 donors	-0.521042	7.87728	1.28337	0.26117	0.999857
AC024475.4	0.00359656	10 cells	7 donors	27 donors	-1.14618	4.19075	1.89135	0.261401	0.999857
Z93241.1	0.00453479	10 cells	7 donors	27 donors	-1.08814	4.24108	1.37804	0.26141	0.999857
RFXAP	0.0320563	10 cells	7 donors	27 donors	-0.593685	5.16826	1.28155	0.261506	0.999857
SEC23IP	0.080688	10 cells	7 donors	27 donors	0.376233	6.38348	1.28119	0.261571	0.999857
SHLD1	0.0505082	10 cells	7 donors	27 donors	0.458217	5.82635	1.2807	0.261661	0.999857
ACSM5	0.00344019	10 cells	7 donors	27 donors	0.958399	4.19275	1.9659	0.261667	0.999857
ABCC1	0.154496	10 cells	7 donors	27 donors	0.352967	7.30097	1.27988	0.261813	0.999857
ASAP1-IT2	0.0095387	10 cells	7 donors	27 donors	0.660954	4.53147	1.27909	0.261959	0.999857
SGCD	0.123847	10 cells	7 donors	27 donors	-0.523851	7.41584	1.27749	0.262254	0.999857
ZBTB5	0.0167318	10 cells	7 donors	27 donors	0.618426	4.82352	1.27726	0.262298	0.999857
ZNF782	0.0797498	10 cells	7 donors	27 donors	-0.419714	6.38644	1.27651	0.262436	0.999857
INVS	0.226271	10 cells	7 donors	27 donors	-0.350905	8.10035	1.27606	0.262521	0.999857
SERPIND1	0.00297107	10 cells	7 donors	27 donors	0.797746	4.12845	1.59565	0.262569	0.999857
LINC01515	0.0168882	10 cells	7 donors	27 donors	-0.778172	5.08445	1.27572	0.262583	0.999857
NPTN	0.168413	10 cells	7 donors	27 donors	0.372288	7.28501	1.27486	0.262741	0.999857
AMPD3	0.0182955	10 cells	7 donors	27 donors	-0.700542	4.90034	1.27316	0.263057	0.999857
PRMT7	0.0462862	10 cells	7 donors	27 donors	-0.522791	5.75686	1.2724	0.263199	0.999857
PPHLN1	0.15903	10 cells	7 donors	27 donors	0.332205	7.29263	1.27198	0.263277	0.999857
PAOX	0.00750586	10 cells	7 donors	27 donors	0.647258	4.43524	1.27121	0.263421	0.999857
STK19	0.0231431	10 cells	7 donors	27 donors	0.549162	4.97193	1.27059	0.263537	0.999857
ZC3H12A	0.00406568	10 cells	7 donors	27 donors	0.693628	4.27199	1.27051	0.26355	0.999857
ARHGEF5	0.00656763	10 cells	7 donors	27 donors	-0.977578	4.19615	1.68217	0.26358	0.999857
PRPS1	0.0125098	10 cells	7 donors	27 donors	0.88346	4.51507	1.9812	0.263613	0.999857
S100A9	0.0802189	10 cells	7 donors	27 donors	-0.777448	4.99078	1.26949	0.263741	0.999857
FAM131A	0.0186083	10 cells	7 donors	27 donors	0.581584	4.7769	1.26948	0.263743	0.999857
PARN	0.158874	10 cells	7 donors	27 donors	-0.363834	7.26688	1.26935	0.263766	0.999857
ITGAL	0.0212666	10 cells	7 donors	27 donors	-0.723392	5.0253	1.26932	0.263773	0.999857
NDUFAF4	0.0126661	10 cells	7 donors	27 donors	0.633523	4.53815	1.26909	0.263814	0.999857
PPT2	0.00609851	10 cells	7 donors	27 donors	-0.96942	4.16467	1.78567	0.263837	0.999857
CACNG3	0.00797498	10 cells	7 donors	27 donors	-1.06119	4.69278	1.26741	0.264128	0.999857
RPL41	0.390774	10 cells	7 donors	27 donors	0.414754	7.6107	1.26732	0.264145	0.999857
MIR2052HG	0.018921	10 cells	7 donors	27 donors	-0.833097	5.13965	1.26706	0.264194	0.999857
CYB5R4	0.0931978	10 cells	7 donors	27 donors	-0.392649	6.50509	1.26689	0.264226	0.999857
LINC02327	0.00375293	10 cells	7 donors	27 donors	-1.09738	4.41088	1.51828	0.264279	0.999857
CFAP44	0.0786552	10 cells	7 donors	27 donors	-0.451098	6.43166	1.26639	0.26432	0.999857
PCGF3	0.0856919	10 cells	7 donors	27 donors	-0.435101	6.35102	1.26629	0.264338	0.999857
RPL10A	0.116341	10 cells	7 donors	27 donors	-0.508843	5.91161	1.26614	0.264366	0.999857
C17orf80	0.020172	10 cells	7 donors	27 donors	-0.671828	4.90729	1.26606	0.264381	0.999857
ALK	0.0283034	10 cells	7 donors	27 donors	-0.748947	5.25487	1.26577	0.264436	0.999857
SLC6A13	0.0958561	10 cells	7 donors	27 donors	-0.528074	6.44481	1.26559	0.264468	0.999857
ATF1	0.077717	10 cells	7 donors	27 donors	0.401178	6.36045	1.26538	0.264509	0.999857
SPINT2	0.0334636	10 cells	7 donors	27 donors	-0.686295	5.07446	1.26502	0.264576	0.999857
GABRA4	0.0248632	10 cells	7 donors	27 donors	0.563982	5.75315	1.26427	0.264716	0.999857
MAGEH1	0.0125098	10 cells	7 donors	27 donors	-1.05303	4.41796	1.60591	0.264721	0.999857
MSMO1	0.0320563	10 cells	7 donors	27 donors	-0.661956	5.19929	1.26424	0.264722	0.999857
PQLC2L	0.00250195	10 cells	7 donors	27 donors	0.882949	4.14462	1.7533	0.264735	0.999857
KCTD6	0.0179828	10 cells	7 donors	27 donors	-0.667714	4.62421	1.26408	0.264751	0.999857
GALNT10	0.0944488	10 cells	7 donors	27 donors	0.460091	6.52407	1.26366	0.26483	0.999857
STIP1	0.0478499	10 cells	7 donors	27 donors	0.546578	5.38065	1.26344	0.264872	0.999857
LINC02204	0.00641126	10 cells	7 donors	27 donors	-1.06689	4.27725	1.56977	0.264883	0.999857
CDPF1	0.00531665	10 cells	7 donors	27 donors	-1.1374	4.25889	1.81601	0.26493	0.999857
GUCY1A2	0.107271	10 cells	7 donors	27 donors	0.441725	7.22761	1.26299	0.264956	0.999857
AL136115.2	0.00828772	10 cells	7 donors	27 donors	0.68116	4.40699	1.26281	0.264989	0.999857
NCK2	0.153245	10 cells	7 donors	27 donors	0.384074	7.12423	1.26252	0.265045	0.999857
EPM2A	0.0897576	10 cells	7 donors	27 donors	-0.453492	6.60251	1.26234	0.265078	0.999857
KCNQ4	0.0311181	10 cells	7 donors	27 donors	-0.57315	5.34834	1.26223	0.265098	0.999857
KRIT1	0.12588	10 cells	7 donors	27 donors	-0.393079	6.80898	1.26172	0.265194	0.999857
GNG12-AS1	0.0442533	10 cells	7 donors	27 donors	0.506633	5.70418	1.2612	0.265291	0.999857
AC079331.2	0.0181392	10 cells	7 donors	27 donors	-0.668102	5.05732	1.26095	0.265338	0.999857
UBR7	0.0136044	10 cells	7 donors	27 donors	0.604082	4.70484	1.2609	0.265348	0.999857
RPS10	0.0903831	10 cells	7 donors	27 donors	-0.526298	5.79517	1.26073	0.26538	0.999857
DROSHA	0.103987	10 cells	7 donors	27 donors	-0.415081	6.46668	1.26049	0.265425	0.999857
SEPSECS	0.0283034	10 cells	7 donors	27 donors	-0.601653	5.07328	1.26036	0.26545	0.999857
AC114490.3	0.0107897	10 cells	7 donors	27 donors	0.676354	4.75457	1.26009	0.2655	0.999857
CHSY3	0.209851	10 cells	7 donors	27 donors	0.4431	8.22926	1.26008	0.265502	0.999857
AC073878.1	0.00437842	10 cells	7 donors	27 donors	-0.878696	4.18337	1.31753	0.265769	0.999857
GNB3	0.0301798	10 cells	7 donors	27 donors	0.687274	4.9498	1.67769	0.265825	0.999857
DHFR2	0.0103206	10 cells	7 donors	27 donors	0.82159	4.45153	1.54405	0.265846	0.999857
ZNF454	0.0136044	10 cells	7 donors	27 donors	0.700332	4.55562	1.26662	0.265909	0.999857
IQCM	0.00906959	10 cells	7 donors	27 donors	-1.08002	4.63032	1.25782	0.265927	0.999857
PROSER3	0.0308053	10 cells	7 donors	27 donors	0.537531	5.43057	1.25755	0.265979	0.999857
PCDHGA1	0.00531665	10 cells	7 donors	27 donors	-0.836127	4.38259	1.25733	0.26602	0.999857
AL031320.2	0.0118843	10 cells	7 donors	27 donors	-0.899271	4.61018	1.4546	0.26616	0.999857
VAMP4	0.0960125	10 cells	7 donors	27 donors	-0.458835	6.26139	1.25635	0.266204	0.999857
ANKRD54	0.0192338	10 cells	7 donors	27 donors	-0.69896	4.81556	1.2563	0.266214	0.999857
MTA1	0.0459734	10 cells	7 donors	27 donors	-0.550769	5.4215	1.25624	0.266225	0.999857
LINC02112	0.0111024	10 cells	7 donors	27 donors	-0.772368	4.56809	1.25561	0.266344	0.999857
UXS1	0.04957	10 cells	7 donors	27 donors	-0.51366	5.70782	1.25457	0.266541	0.999857
SLC24A1	0.0267396	10 cells	7 donors	27 donors	-0.605875	5.08864	1.25443	0.266566	0.999857
AC019117.1	0.00609851	10 cells	7 donors	27 donors	0.852295	4.50862	1.25362	0.266721	0.999857
CELF2	0.25473	10 cells	7 donors	27 donors	-0.444493	7.99664	1.25257	0.266918	0.999857
CBX4	0.0139171	10 cells	7 donors	27 donors	-0.853994	4.43986	1.26304	0.266928	0.999857
ZBED5	0.0784988	10 cells	7 donors	27 donors	0.397509	6.28553	1.25242	0.266947	0.999857
AC019068.1	0.006724	10 cells	7 donors	27 donors	-1.02428	4.43913	1.25241	0.266949	0.999857
TAS2R20	0.0028147	10 cells	7 donors	27 donors	-1.15767	4.11675	2.07112	0.267017	0.999857
MRE11	0.0692729	10 cells	7 donors	27 donors	-0.438595	6.12387	1.25201	0.267025	0.999857
WASHC4	0.205317	10 cells	7 donors	27 donors	0.303581	7.5458	1.25196	0.267033	0.999857
SLC25A40	0.0261142	10 cells	7 donors	27 donors	-0.678049	4.9381	1.25184	0.267057	0.999857
CHST8	0.0181392	10 cells	7 donors	27 donors	-0.810767	5.13965	1.25168	0.267087	0.999857
ERRFI1	0.106489	10 cells	7 donors	27 donors	-0.447521	6.92835	1.25153	0.267116	0.999857
COL6A2	0.221579	10 cells	7 donors	27 donors	0.357393	7.87668	1.25131	0.267157	0.999857
NT5M	0.00891321	10 cells	7 donors	27 donors	-0.921086	4.52649	1.53743	0.26724	0.999857
EPS15L1	0.114777	10 cells	7 donors	27 donors	0.371058	6.75322	1.25061	0.267289	0.999857
SKP2	0.0175137	10 cells	7 donors	27 donors	-0.710112	4.61908	1.25021	0.267365	0.999857
ATMIN	0.0262705	10 cells	7 donors	27 donors	-0.654081	4.9912	1.24918	0.267561	0.999857
USP3-AS1	0.014699	10 cells	7 donors	27 donors	-0.712391	4.77495	1.29859	0.267594	0.999857
SLC4A3	0.00891321	10 cells	7 donors	27 donors	0.658793	4.50771	1.24897	0.267601	0.999857
FAP	0.013448	10 cells	7 donors	27 donors	0.696246	4.91697	1.24892	0.267609	0.999857
COL28A1	0.0225176	10 cells	7 donors	27 donors	-0.666214	5.03963	1.24876	0.267641	0.999857
AC006030.1	0.0359656	10 cells	7 donors	27 donors	-0.525386	5.49002	1.24839	0.267712	0.999857
SEMA3C	0.148084	10 cells	7 donors	27 donors	0.432785	7.01744	1.24832	0.267723	0.999857
SLC51A	0.0056294	10 cells	7 donors	27 donors	-1.21809	4.26167	1.90605	0.267746	0.999857
AC133552.5	0.00297107	10 cells	7 donors	27 donors	0.759792	4.14586	1.49859	0.267772	0.999857
MECOM	0.0656763	10 cells	7 donors	27 donors	-0.599822	5.83691	1.24771	0.26784	0.999857
CIB2	0.00609851	10 cells	7 donors	27 donors	-0.910856	4.40827	1.39353	0.26785	0.999857
ANKRD40	0.0297107	10 cells	7 donors	27 donors	-0.653938	5.04172	1.24762	0.267857	0.999857
NPR3	0.0519156	10 cells	7 donors	27 donors	-0.715212	5.45742	1.24727	0.267923	0.999857
ETFDH	0.0849101	10 cells	7 donors	27 donors	0.405498	6.57565	1.24705	0.267965	0.999857
AL360012.1	0.00860047	10 cells	7 donors	27 donors	-0.886944	4.28273	1.2469	0.267993	0.999857
Z95114.4	0.0112588	10 cells	7 donors	27 donors	0.650414	4.66958	1.24626	0.268116	0.999857
LTBP4	0.0514464	10 cells	7 donors	27 donors	0.510009	5.53881	1.24613	0.268141	0.999857
RNLS	0.084441	10 cells	7 donors	27 donors	-0.525116	6.65447	1.24579	0.268205	0.999857
TIMELESS	0.0137608	10 cells	7 donors	27 donors	0.716163	4.70014	1.24571	0.26822	0.999857
MLLT6	0.15778	10 cells	7 donors	27 donors	0.34523	7.00189	1.24485	0.268384	0.999857
SYAP1	0.0663018	10 cells	7 donors	27 donors	0.481432	5.839	1.24369	0.268605	0.999857
BBIP1	0.0559812	10 cells	7 donors	27 donors	0.473281	5.72103	1.24306	0.268725	0.999857
GMPR2	0.0118843	10 cells	7 donors	27 donors	-0.767827	4.35703	1.24287	0.268762	0.999857
POU6F2	0.108366	10 cells	7 donors	27 donors	0.408985	7.08342	1.24252	0.268829	0.999857
HPF1	0.0273651	10 cells	7 donors	27 donors	-0.640473	4.93015	1.24252	0.26883	0.999857
AC093801.1	0.00234558	10 cells	7 donors	27 donors	1.05084	4.11724	2.04114	0.268848	0.999857
NHLRC2	0.114464	10 cells	7 donors	27 donors	-0.384522	6.65469	1.24235	0.268861	0.999857
CLPP	0.0217357	10 cells	7 donors	27 donors	0.641407	4.59656	1.39968	0.269113	0.999857
ARHGEF10L	0.188272	10 cells	7 donors	27 donors	-0.443473	8.06758	1.24065	0.269186	0.999857
HDAC11	0.0197029	10 cells	7 donors	27 donors	-0.651266	4.91596	1.24029	0.269255	0.999857
EPHA10	0.00375293	10 cells	7 donors	27 donors	0.740004	4.21865	1.29188	0.269257	0.999857
PRKAG1	0.0516028	10 cells	7 donors	27 donors	0.42149	5.85096	1.23996	0.269319	0.999857
AKIP1	0.0164191	10 cells	7 donors	27 donors	-0.698985	4.55721	1.23964	0.26938	0.999857
GGT1	0.00609851	10 cells	7 donors	27 donors	-1.01351	4.36469	1.66755	0.269389	0.999857
SEC23B	0.0519156	10 cells	7 donors	27 donors	0.449599	5.73152	1.2391	0.269482	0.999857
PANK4	0.0126661	10 cells	7 donors	27 donors	-0.814614	4.53147	1.29572	0.269669	0.999857
MEX3C	0.0103206	10 cells	7 donors	27 donors	-0.837698	4.3262	1.23723	0.269841	0.999857
AC010198.1	0.0039093	10 cells	7 donors	27 donors	0.775692	4.30346	1.5242	0.269897	0.999857
LGI2	0.00453479	10 cells	7 donors	27 donors	-1.03401	4.11343	1.84999	0.269898	0.999857
TRAPPC10	0.0992963	10 cells	7 donors	27 donors	0.365684	6.66569	1.23685	0.269914	0.999857
AC092868.2	0.00656763	10 cells	7 donors	27 donors	0.804238	4.29609	1.35736	0.270109	0.999857
ZNF883	0.00969507	10 cells	7 donors	27 donors	0.630265	4.48618	1.23581	0.270114	0.999857
SERGEF	0.0963253	10 cells	7 donors	27 donors	0.384705	6.61796	1.23557	0.270161	0.999857
VIPR1-AS1	0.00234558	10 cells	7 donors	27 donors	-0.986137	4.19966	1.54968	0.270167	0.999857
SIRT4	0.00375293	10 cells	7 donors	27 donors	-0.959467	4.20868	1.37123	0.270366	0.999857
DAPL1	0.00969507	10 cells	7 donors	27 donors	-0.780933	4.65535	1.23395	0.270471	0.999857
SEPT4-AS1	0.0395622	10 cells	7 donors	27 donors	0.457621	5.63568	1.23367	0.270525	0.999857
SKAP1	0.0486317	10 cells	7 donors	27 donors	-0.600449	5.42463	1.23358	0.270543	0.999857
SHISA6	0.0267396	10 cells	7 donors	27 donors	-0.626562	5.26306	1.23339	0.27058	0.999857
NDUFV2	0.0128225	10 cells	7 donors	27 donors	-0.849241	4.48888	1.53672	0.270622	0.999857
ZC3H12C	0.0569195	10 cells	7 donors	27 donors	0.414186	5.96422	1.2331	0.270634	0.999857
DIRC3-AS1	0.00625489	10 cells	7 donors	27 donors	-0.80301	4.34594	1.277	0.27069	0.999857
DBH-AS1	0.0039093	10 cells	7 donors	27 donors	0.781375	4.35012	1.23267	0.270718	0.999857
LMNB1-DT	0.00422205	10 cells	7 donors	27 donors	-1.29408	4.3115	1.67881	0.270835	0.999857
DCLRE1A	0.00516028	10 cells	7 donors	27 donors	-1.17416	4.28331	1.56212	0.270944	0.999857
FAAP100	0.0273651	10 cells	7 donors	27 donors	0.535176	5.25352	1.23131	0.27098	0.999857
SYT6	0.00250195	10 cells	7 donors	27 donors	0.781949	4.14141	1.42438	0.271042	0.999857
UTP14C	0.0198593	10 cells	7 donors	27 donors	-0.627704	4.8458	1.23043	0.271149	0.999857
IRX1	0.0112588	10 cells	7 donors	27 donors	-0.817425	4.31078	1.23011	0.271212	0.999857
ZNF583	0.0179828	10 cells	7 donors	27 donors	0.618326	4.86407	1.2298	0.271271	0.999857
ESRP1	0.0123534	10 cells	7 donors	27 donors	-0.973932	4.40376	1.22907	0.271413	0.999857
HLA-DPB1	0.053792	10 cells	7 donors	27 donors	-0.64143	5.04105	1.22842	0.271539	0.999857
CDK5RAP2	0.128538	10 cells	7 donors	27 donors	-0.381074	6.89155	1.22812	0.271596	0.999857
CEACAM1	0.0142299	10 cells	7 donors	27 donors	-0.798118	4.59963	1.22807	0.271606	0.999857
RHCE	0.00594214	10 cells	7 donors	27 donors	0.734627	4.28401	1.37014	0.27183	0.999857
LINC01980	0.0039093	10 cells	7 donors	27 donors	-1.05862	4.20986	1.69783	0.271885	0.999857
CCDC62	0.0150117	10 cells	7 donors	27 donors	0.661066	4.60988	1.2265	0.27191	0.999857
TBRG4	0.0195465	10 cells	7 donors	27 donors	-0.835082	4.72559	1.57695	0.271974	0.999857
NDUFB3	0.0217357	10 cells	7 donors	27 donors	-0.85176	4.55332	1.54535	0.272019	0.999857
CATSPER2	0.0569195	10 cells	7 donors	27 donors	-0.490067	5.8787	1.22573	0.272059	0.999857
MDM2	0.13104	10 cells	7 donors	27 donors	0.343467	7.10358	1.2249	0.27222	0.999857
CAMK1D	0.174355	10 cells	7 donors	27 donors	0.379173	8.00921	1.22476	0.272246	0.999857
MCMBP	0.0564504	10 cells	7 donors	27 donors	0.451516	5.74331	1.22423	0.272351	0.999857
AC114763.1	0.0561376	10 cells	7 donors	27 donors	-0.4967	5.99988	1.22371	0.272451	0.999857
EDEM2	0.0442533	10 cells	7 donors	27 donors	0.548446	5.5202	1.22357	0.272478	0.999857
SLC4A4	0.0625489	10 cells	7 donors	27 donors	-0.52373	6.04322	1.22312	0.272565	0.999857
KLHL9	0.0275215	10 cells	7 donors	27 donors	-0.652559	4.85276	1.22286	0.272616	0.999857
PLPP6	0.0028147	10 cells	7 donors	27 donors	1.01706	4.10093	2.62998	0.272824	0.999857
MRPL44	0.00985145	10 cells	7 donors	27 donors	-0.969601	4.20052	1.69343	0.272825	0.999857
SNX7	0.0492572	10 cells	7 donors	27 donors	0.49879	5.88843	1.22174	0.272834	0.999857
MARCH4	0.00766224	10 cells	7 donors	27 donors	-1.03539	4.43621	1.22133	0.272914	0.999857
PSMD13	0.0489445	10 cells	7 donors	27 donors	0.469167	5.53117	1.22119	0.272942	0.999857
MEGF9	0.109148	10 cells	7 donors	27 donors	-0.39759	6.60302	1.22108	0.272963	0.999857
AC068790.2	0.00766224	10 cells	7 donors	27 donors	0.760841	4.31994	1.28441	0.273005	0.999857
ZBED1	0.0172009	10 cells	7 donors	27 donors	0.628088	4.83494	1.30372	0.273012	0.999857
LNPK	0.114464	10 cells	7 donors	27 donors	-0.456655	6.40803	1.22052	0.273072	0.999857
SLC12A4	0.0426896	10 cells	7 donors	27 donors	0.446267	5.82671	1.22036	0.273103	0.999857
WDHD1	0.0175137	10 cells	7 donors	27 donors	0.548146	5.09335	1.22015	0.273144	0.999857
ATP8B1	0.156841	10 cells	7 donors	27 donors	0.40181	8.07358	1.21987	0.273199	0.999857
HPS4	0.0567631	10 cells	7 donors	27 donors	-0.51016	5.88931	1.21976	0.27322	0.999857
KAT6B	0.193901	10 cells	7 donors	27 donors	-0.359859	7.75432	1.21971	0.273229	0.999857
PRUNE2	0.192651	10 cells	7 donors	27 donors	-0.534985	8.86789	1.21967	0.273238	0.999857
COG6	0.0717748	10 cells	7 donors	27 donors	-0.444846	6.12876	1.21937	0.273297	0.999857
VWA3A	0.0168882	10 cells	7 donors	27 donors	0.645943	4.93118	1.21934	0.273301	0.999857
FUOM	0.00781861	10 cells	7 donors	27 donors	-0.968589	4.16952	1.75718	0.273312	0.999857
FAM173B	0.0337764	10 cells	7 donors	27 donors	-0.561611	5.20396	1.21924	0.273322	0.999857
TAF7	0.052541	10 cells	7 donors	27 donors	-0.561816	5.4599	1.21919	0.273331	0.999857
CALR	0.135731	10 cells	7 donors	27 donors	0.435237	6.0948	1.21911	0.273347	0.999857
RGR	0.182174	10 cells	7 donors	27 donors	-0.539899	7.05651	1.21889	0.273389	0.999857
CFI	0.0181392	10 cells	7 donors	27 donors	-0.699607	4.53726	1.29593	0.273447	0.999857
CD22	0.00781861	10 cells	7 donors	27 donors	0.813333	4.41229	1.54554	0.273512	0.999857
SUSD4	0.00625489	10 cells	7 donors	27 donors	-0.872563	4.26539	1.37371	0.273557	0.999857
ZNF786	0.0118843	10 cells	7 donors	27 donors	0.695073	4.6871	1.21752	0.273657	0.999857
MARVELD2	0.00641126	10 cells	7 donors	27 donors	-0.866297	4.39397	1.21709	0.27374	0.999857
ACOT12	0.00437842	10 cells	7 donors	27 donors	-1.08579	4.23361	1.48328	0.273928	0.999857
ZNF793	0.0425332	10 cells	7 donors	27 donors	-0.518113	5.56662	1.21588	0.273977	0.999857
ADA	0.00985145	10 cells	7 donors	27 donors	0.7396	4.3717	1.21563	0.274027	0.999857
WSB2	0.0389367	10 cells	7 donors	27 donors	0.686639	5.20767	2.13549	0.274115	0.999857
TSPAN12	0.0215794	10 cells	7 donors	27 donors	0.570368	4.94996	1.21484	0.274181	0.999857
COPZ1	0.0273651	10 cells	7 donors	27 donors	-0.630844	4.84617	1.21481	0.274187	0.999857
AL078639.1	0.0179828	10 cells	7 donors	27 donors	0.622186	4.6771	1.2148	0.274189	0.999857
ANP32A	0.0869429	10 cells	7 donors	27 donors	-0.441349	6.09055	1.21461	0.274225	0.999857
EEF2K	0.0539484	10 cells	7 donors	27 donors	-0.525906	5.91699	1.21446	0.274255	0.999857
CFAP221	0.0408131	10 cells	7 donors	27 donors	0.510852	5.68604	1.21426	0.274295	0.999857
ODF2L	0.154183	10 cells	7 donors	27 donors	0.37079	7.0351	1.21412	0.274322	0.999857
LYPD6	0.0056294	10 cells	7 donors	27 donors	0.669416	4.33626	1.21391	0.274363	0.999857
RNF217	0.124785	10 cells	7 donors	27 donors	-0.463656	6.81892	1.21339	0.274466	0.999857
OR4N2	0.00250195	10 cells	7 donors	27 donors	0.847854	4.13702	1.48868	0.274601	0.999857
GAGE10	0.00297107	10 cells	7 donors	27 donors	0.899583	4.22537	1.91036	0.274696	0.999857
NEK10	0.0400313	10 cells	7 donors	27 donors	-0.584173	5.68537	1.21204	0.274729	0.999857
TAPBPL	0.0139171	10 cells	7 donors	27 donors	0.666108	4.61281	1.21201	0.274736	0.999857
ADGRG2	0.0115715	10 cells	7 donors	27 donors	0.680925	4.72476	1.21197	0.274743	0.999857
ITGB1	0.236278	10 cells	7 donors	27 donors	0.370686	7.58995	1.21191	0.274755	0.999857
LGR6	0.0156372	10 cells	7 donors	27 donors	-0.74735	5.01948	1.21126	0.274882	0.999857
GRB14	0.0161063	10 cells	7 donors	27 donors	-0.762747	4.92968	1.21114	0.274906	0.999857
LASP1	0.109304	10 cells	7 donors	27 donors	0.377216	6.88006	1.2111	0.274914	0.999857
COX6A1	0.044097	10 cells	7 donors	27 donors	0.616976	4.86904	1.21059	0.275014	0.999857
FAM53C	0.0344019	10 cells	7 donors	27 donors	0.511628	5.25747	1.21026	0.275079	0.999857
ZNF623	0.0220485	10 cells	7 donors	27 donors	-0.651544	4.90486	1.21026	0.275079	0.999857
ZBTB40	0.0478499	10 cells	7 donors	27 donors	-0.502466	5.64159	1.21004	0.275123	0.999857
AL021707.2	0.00406568	10 cells	7 donors	27 donors	-1.14042	4.14625	2.04375	0.275275	0.999857
PLB1	0.0162627	10 cells	7 donors	27 donors	-0.747885	4.87565	1.20901	0.275324	0.999857
TTC21B	0.120563	10 cells	7 donors	27 donors	0.402028	6.69157	1.20817	0.275492	0.999857
PDIA4	0.0498827	10 cells	7 donors	27 donors	0.527173	5.30319	1.208	0.275524	0.999857
LRRIQ1	0.0136044	10 cells	7 donors	27 donors	0.747069	4.67554	1.55743	0.275745	0.999857
ERICH6-AS1	0.00437842	10 cells	7 donors	27 donors	-1.20768	4.29068	1.61289	0.275821	0.999857
RPAP3	0.0340891	10 cells	7 donors	27 donors	0.50997	5.3556	1.20579	0.27596	0.999857
RHD	0.006724	10 cells	7 donors	27 donors	-0.877138	4.30608	1.20565	0.275988	0.999857
AP003716.1	0.00359656	10 cells	7 donors	27 donors	-1.07912	4.12825	1.93266	0.276074	0.999857
FAM3A	0.0247068	10 cells	7 donors	27 donors	-0.652484	4.96401	1.20466	0.276183	0.999857
EDF1	0.0964816	10 cells	7 donors	27 donors	0.440404	6.20574	1.20372	0.276369	0.999857
EDDM13	0.00531665	10 cells	7 donors	27 donors	0.942133	4.15946	2.19394	0.276395	0.999857
FAM196B	0.00813135	10 cells	7 donors	27 donors	-0.845532	4.52362	1.20335	0.276443	0.999857
KREMEN1	0.0547303	10 cells	7 donors	27 donors	-0.486051	5.71421	1.20304	0.276504	0.999857
USP39	0.0419077	10 cells	7 donors	27 donors	-0.540271	5.40217	1.20298	0.276515	0.999857
AC092329.4	0.0114152	10 cells	7 donors	27 donors	-0.827964	4.45364	1.25738	0.276548	0.999857
DHCR7	0.0137608	10 cells	7 donors	27 donors	0.738998	4.52395	1.68981	0.276576	0.999857
ZNF627	0.0344019	10 cells	7 donors	27 donors	-0.519475	5.63127	1.20258	0.276594	0.999857
IREB2	0.136669	10 cells	7 donors	27 donors	-0.360703	6.90623	1.20208	0.276695	0.999857
DNM2	0.158874	10 cells	7 donors	27 donors	0.326042	7.33507	1.20185	0.276739	0.999857
IKBKE	0.00797498	10 cells	7 donors	27 donors	-0.835597	4.33044	1.38154	0.276746	0.999857
MYO5B	0.0223612	10 cells	7 donors	27 donors	-0.738925	5.14213	1.20152	0.276804	0.999857
USP4	0.109773	10 cells	7 donors	27 donors	0.35532	6.94868	1.20045	0.277016	0.999857
PLK2	0.0195465	10 cells	7 donors	27 donors	-0.720444	4.70345	1.20009	0.277089	0.999857
GPR34	0.00437842	10 cells	7 donors	27 donors	-0.908731	4.22441	1.30029	0.277124	0.999857
GNAI2	0.11165	10 cells	7 donors	27 donors	-0.492217	6.17487	1.19974	0.277158	0.999857
USP35	0.0106333	10 cells	7 donors	27 donors	-0.881575	4.65024	1.19964	0.277177	0.999857
ECT2L	0.00781861	10 cells	7 donors	27 donors	-0.836901	4.62221	1.1993	0.277246	0.999857
AGT	0.0453479	10 cells	7 donors	27 donors	-0.646171	5.12887	1.19912	0.277282	0.999857
AC133919.1	0.0056294	10 cells	7 donors	27 donors	-0.87752	4.20764	1.47281	0.277322	0.999857
HERC5	0.0245504	10 cells	7 donors	27 donors	0.553755	5.13066	1.19808	0.277488	0.999857
CGGBP1	0.0897576	10 cells	7 donors	27 donors	0.436458	6.06904	1.19784	0.277535	0.999857
C5orf30	0.00688038	10 cells	7 donors	27 donors	-0.99582	4.19402	1.67982	0.277727	0.999857
ZNF789	0.0340891	10 cells	7 donors	27 donors	0.463182	5.3982	1.19679	0.277744	0.999857
MYL6B	0.0212666	10 cells	7 donors	27 donors	-0.724857	4.72313	1.19672	0.277757	0.999857
FAM162A	0.0342455	10 cells	7 donors	27 donors	-0.565815	5.1663	1.19641	0.277819	0.999857
MAF	0.111024	10 cells	7 donors	27 donors	-0.476121	6.54631	1.19634	0.277833	0.999857
ROM1	0.0243941	10 cells	7 donors	27 donors	-0.860489	4.57031	1.19634	0.277834	0.999857
TFG	0.126661	10 cells	7 donors	27 donors	0.355688	6.74783	1.19626	0.277849	0.999857
SRD5A1	0.0125098	10 cells	7 donors	27 donors	-0.719736	4.59195	1.19621	0.27786	0.999857
CDH19	0.0761532	10 cells	7 donors	27 donors	-0.57914	5.72923	1.19598	0.277905	0.999857
AC106779.1	0.00312744	10 cells	7 donors	27 donors	-0.887653	4.19091	1.44997	0.277955	0.999857
AC008764.10	0.00312744	10 cells	7 donors	27 donors	-1.03212	4.13714	1.78164	0.27821	0.999857
VWA1	0.0165754	10 cells	7 donors	27 donors	0.64861	4.58209	1.19381	0.278338	0.999857
RAD54B	0.0101642	10 cells	7 donors	27 donors	-0.780957	4.45107	1.19362	0.278377	0.999857
RBM15-AS1	0.00656763	10 cells	7 donors	27 donors	0.716077	4.4318	1.19359	0.278383	0.999857
PHLPP2	0.0910086	10 cells	7 donors	27 donors	0.376916	6.51433	1.19351	0.278398	0.999857
NANS	0.012197	10 cells	7 donors	27 donors	0.606909	4.56832	1.19346	0.278407	0.999857
PRRG4	0.00594214	10 cells	7 donors	27 donors	0.789195	4.31292	1.42403	0.278418	0.999857
LPCAT4	0.00813135	10 cells	7 donors	27 donors	0.875223	4.21331	1.82545	0.278433	0.999857
RAB27B	0.00625489	10 cells	7 donors	27 donors	-1.00227	4.30622	1.44146	0.278477	0.999857
CNOT6L	0.16466	10 cells	7 donors	27 donors	-0.409342	6.89783	1.19298	0.278504	0.999857
RTN4IP1	0.0209539	10 cells	7 donors	27 donors	-0.633514	5.05334	1.19288	0.278524	0.999857
SCOC-AS1	0.0095387	10 cells	7 donors	27 donors	-0.787612	4.60511	1.32455	0.278555	0.999857
CYP20A1	0.134167	10 cells	7 donors	27 donors	0.36564	7.18034	1.19236	0.278629	0.999857
SAP130	0.076466	10 cells	7 donors	27 donors	-0.403898	6.37873	1.19215	0.278671	0.999857
TMED7	0.0351837	10 cells	7 donors	27 donors	-0.627869	4.95667	1.19202	0.278695	0.999857
TMPRSS11F	0.00218921	10 cells	7 donors	27 donors	0.927844	4.1579	1.75988	0.278883	0.999857
AIF1	0.0154808	10 cells	7 donors	27 donors	-0.757836	4.40927	1.19098	0.278904	0.999857
PTGIR	0.021423	10 cells	7 donors	27 donors	0.549026	5.17035	1.19091	0.278918	0.999857
EPHX1	0.0789679	10 cells	7 donors	27 donors	-0.465329	5.66108	1.18998	0.279104	0.999857
UBTF	0.0536357	10 cells	7 donors	27 donors	-0.448558	5.76579	1.18983	0.279134	0.999857
DUSP15	0.00860047	10 cells	7 donors	27 donors	-0.775137	4.51963	1.18977	0.279146	0.999857
HNRNPA1	0.130414	10 cells	7 donors	27 donors	-0.420811	6.53898	1.18929	0.279242	0.999857
GPC6	0.280688	10 cells	7 donors	27 donors	0.395012	8.72032	1.18888	0.279324	0.999857
LCMT2	0.00453479	10 cells	7 donors	27 donors	-1.03608	4.16039	1.91119	0.279419	0.999857
SEC22C	0.0486317	10 cells	7 donors	27 donors	-0.541829	5.65556	1.18747	0.279607	0.999857
AL928654.4	0.0100078	10 cells	7 donors	27 donors	-0.829658	4.52011	1.18737	0.279628	0.999857
AC021504.1	0.00891321	10 cells	7 donors	27 donors	-0.813097	4.50387	1.1866	0.279783	0.999857
EXOC7	0.0505082	10 cells	7 donors	27 donors	-0.491843	5.73132	1.18659	0.279784	0.999857
LINC00866	0.00312744	10 cells	7 donors	27 donors	-0.978926	4.21842	1.3013	0.279847	0.999857
ASB5	0.00406568	10 cells	7 donors	27 donors	-1.1661	4.22378	1.64366	0.279855	0.999857
AGPAT3	0.142142	10 cells	7 donors	27 donors	0.340218	7.12189	1.18613	0.279876	0.999857
SECISBP2	0.158249	10 cells	7 donors	27 donors	-0.360624	7.25452	1.18608	0.279888	0.999857
ABCF1	0.0545739	10 cells	7 donors	27 donors	-0.458667	6.00709	1.1851	0.280083	0.999857
AL359232.1	0.0370602	10 cells	7 donors	27 donors	0.46454	6.05608	1.18501	0.280102	0.999857
ZBTB47	0.00922596	10 cells	7 donors	27 donors	-0.837955	4.36627	1.18451	0.280202	0.999857
KLC4	0.022674	10 cells	7 donors	27 donors	0.541174	5.14825	1.18439	0.280226	0.999857
DTX4	0.00969507	10 cells	7 donors	27 donors	-0.864217	4.43329	1.33355	0.280287	0.999857
PCBP4	0.0663018	10 cells	7 donors	27 donors	-0.480607	5.95317	1.18367	0.280372	0.999857
TVP23C	0.0084441	10 cells	7 donors	27 donors	-0.807203	4.31759	1.24461	0.280391	0.999857
RFLNB	0.01595	10 cells	7 donors	27 donors	-0.772652	4.6858	1.18352	0.280401	0.999857
EIF5	0.0612979	10 cells	7 donors	27 donors	-0.519684	5.64041	1.18335	0.280435	0.999857
DARS-AS1	0.00547303	10 cells	7 donors	27 donors	0.788799	4.28527	1.46416	0.280444	0.999857
LRRFIP1	0.223299	10 cells	7 donors	27 donors	0.335929	7.88754	1.18324	0.280458	0.999857
SART3	0.0587959	10 cells	7 donors	27 donors	0.419718	5.80825	1.1828	0.280547	0.999857
C16orf72	0.0705238	10 cells	7 donors	27 donors	0.406199	5.95302	1.18205	0.280698	0.999857
TBXAS1	0.0680219	10 cells	7 donors	27 donors	-0.488301	6.00756	1.18205	0.280699	0.999857
TMEM205	0.0480063	10 cells	7 donors	27 donors	0.512281	5.42481	1.18204	0.280701	0.999857
AC004160.1	0.0412823	10 cells	7 donors	27 donors	-0.549425	5.79003	1.1817	0.280769	0.999857
PRR5	0.0333073	10 cells	7 donors	27 donors	0.451192	5.4405	1.1812	0.28087	0.999857
AFF2	0.0232995	10 cells	7 donors	27 donors	-0.586942	5.42271	1.18118	0.280873	0.999857
CCDC7	0.150743	10 cells	7 donors	27 donors	-0.407498	7.4927	1.17975	0.281162	0.999857
KY	0.0028147	10 cells	7 donors	27 donors	-0.997311	4.16957	1.40067	0.281207	0.999857
SATB1-AS1	0.0228303	10 cells	7 donors	27 donors	-0.805946	5.0781	1.17948	0.281217	0.999857
SNX16	0.0198593	10 cells	7 donors	27 donors	-0.674156	4.69172	1.17895	0.281325	0.999857
SOX13	0.125723	10 cells	7 donors	27 donors	0.383	7.21657	1.17883	0.281349	0.999857
TCEAL3	0.0364347	10 cells	7 donors	27 donors	-0.534838	5.21608	1.17873	0.28137	0.999857
CASR	0.00265833	10 cells	7 donors	27 donors	0.845255	4.23287	1.23055	0.281442	0.999857
KCNN3	0.0132916	10 cells	7 donors	27 donors	0.796382	4.53698	1.17818	0.28148	0.999857
AC112206.2	0.0464425	10 cells	7 donors	27 donors	-0.674684	5.61748	1.178	0.281516	0.999857
HIPK4	0.00234558	10 cells	7 donors	27 donors	-1.1113	4.22713	1.31398	0.281606	0.999857
DUSP3	0.0405004	10 cells	7 donors	27 donors	0.528405	5.13688	1.17742	0.281634	0.999857
KDM4A	0.0132916	10 cells	7 donors	27 donors	-0.729345	4.60044	1.17739	0.281639	0.999857
ZNF669	0.00437842	10 cells	7 donors	27 donors	-1.05092	4.21789	1.99506	0.281654	0.999857
CASQ2	0.0769351	10 cells	7 donors	27 donors	-0.480126	6.8096	1.17688	0.281744	0.999857
CAV1	0.0536357	10 cells	7 donors	27 donors	0.472016	5.86993	1.1766	0.2818	0.999857
CES1	0.0247068	10 cells	7 donors	27 donors	-0.71385	4.71422	1.17658	0.281804	0.999857
AC026765.2	0.00938233	10 cells	7 donors	27 donors	0.759514	4.47604	1.17646	0.28183	0.999857
MAN1A2	0.173573	10 cells	7 donors	27 donors	-0.349629	7.34043	1.17537	0.282051	0.999857
ZNF140	0.0369038	10 cells	7 donors	27 donors	-0.54028	5.39678	1.17504	0.282118	0.999857
SPARC	0.186865	10 cells	7 donors	27 donors	0.391557	7.07634	1.17394	0.28234	0.999857
TIMM10	0.0120407	10 cells	7 donors	27 donors	0.684097	4.46538	1.17364	0.282402	0.999857
MSANTD4	0.026896	10 cells	7 donors	27 donors	-0.611017	5.04902	1.17299	0.282534	0.999857
SNRNP40	0.063018	10 cells	7 donors	27 donors	0.415462	6.14848	1.1728	0.282572	0.999857
SRSF3	0.138546	10 cells	7 donors	27 donors	0.401411	6.73595	1.17278	0.282576	0.999857
C8orf34-AS1	0.0056294	10 cells	7 donors	27 donors	-0.910158	4.17741	1.28223	0.283042	0.999857
PDE6A	0.0431587	10 cells	7 donors	27 donors	-0.733536	5.40218	1.16997	0.28315	0.999857
VGLL4	0.210633	10 cells	7 donors	27 donors	0.324809	7.75438	1.16988	0.283167	0.999857
MTERF1	0.0827209	10 cells	7 donors	27 donors	-0.38435	6.692	1.16981	0.283182	0.999857
MAPT-AS1	0.00625489	10 cells	7 donors	27 donors	-0.997397	4.38626	1.16972	0.283199	0.999857
LIMS1	0.218921	10 cells	7 donors	27 donors	0.323723	7.97197	1.16957	0.283231	0.999857
WFS1	0.0614543	10 cells	7 donors	27 donors	0.456571	5.792	1.16946	0.283254	0.999857
TSNARE1	0.0419077	10 cells	7 donors	27 donors	-0.509335	5.55307	1.16937	0.283272	0.999857
ZNF788P	0.0236122	10 cells	7 donors	27 donors	0.536076	5.11568	1.16923	0.283301	0.999857
CDH10	0.00625489	10 cells	7 donors	27 donors	0.730185	4.34431	1.16893	0.283361	0.999857
UBE2S	0.00860047	10 cells	7 donors	27 donors	-0.821809	4.29271	1.28047	0.283362	0.999857
PRNP	0.0992963	10 cells	7 donors	27 donors	-0.555565	5.99103	1.16862	0.283425	0.999857
INPP5D	0.0598905	10 cells	7 donors	27 donors	-0.55845	5.73148	1.1683	0.28349	0.999857
AC093535.2	0.0195465	10 cells	7 donors	27 donors	-0.66332	4.78599	1.1683	0.283491	0.999857
AC015923.1	0.00781861	10 cells	7 donors	27 donors	-1.04015	4.61914	1.16763	0.283627	0.999857
AKR1C3	0.0111024	10 cells	7 donors	27 donors	0.753896	4.41676	1.16754	0.283645	0.999857
SLC7A6OS	0.0236122	10 cells	7 donors	27 donors	-0.612371	4.96071	1.16733	0.283689	0.999857
KIAA0232	0.148554	10 cells	7 donors	27 donors	0.317142	7.33007	1.16729	0.283697	0.999857
COA6	0.00578577	10 cells	7 donors	27 donors	0.879808	4.21509	1.89357	0.283709	0.999857
DYDC1	0.00187647	10 cells	7 donors	27 donors	0.778808	4.1807	1.16691	0.283775	0.999857
LINC01138	0.0566067	10 cells	7 donors	27 donors	-0.464466	6.04571	1.16683	0.28379	0.999857
AC096741.1	0.00437842	10 cells	7 donors	27 donors	-0.933321	4.18287	1.58408	0.283794	0.999857
DNMT1	0.0741204	10 cells	7 donors	27 donors	-0.424441	6.19488	1.16635	0.28389	0.999857
SLX4	0.0153245	10 cells	7 donors	27 donors	-0.790072	4.94602	1.16633	0.283894	0.999857
WDR41	0.136044	10 cells	7 donors	27 donors	0.332403	7.16231	1.16612	0.283935	0.999857
NRTN	0.00422205	10 cells	7 donors	27 donors	-0.915887	4.18404	1.19554	0.284035	0.999857
SLC35A1	0.00938233	10 cells	7 donors	27 donors	-0.842667	4.37471	1.16514	0.284136	0.999857
ANAPC15	0.00500391	10 cells	7 donors	27 donors	-0.910728	4.20776	1.35588	0.284182	0.999857
AL356599.1	0.044097	10 cells	7 donors	27 donors	-0.532007	5.53969	1.16477	0.284212	0.999857
AC010273.1	0.00375293	10 cells	7 donors	27 donors	-1.10818	4.25206	1.65402	0.28436	0.999857
HYKK	0.0154808	10 cells	7 donors	27 donors	0.596375	4.63572	1.17883	0.28439	0.999857
AL161725.1	0.00312744	10 cells	7 donors	27 donors	-0.987108	4.24073	1.16384	0.284403	0.999857
ZNF813	0.0095387	10 cells	7 donors	27 donors	0.741854	4.50147	1.16366	0.28444	0.999857
ALDH3A2	0.0387803	10 cells	7 donors	27 donors	-0.562383	5.37293	1.16298	0.28458	0.999857
AC079465.1	0.00766224	10 cells	7 donors	27 donors	-0.900371	4.50603	1.16224	0.284732	0.999857
PSMB2	0.0541048	10 cells	7 donors	27 donors	0.445075	5.53674	1.16216	0.284749	0.999857
LINC01001	0.00656763	10 cells	7 donors	27 donors	0.922466	4.31769	1.77983	0.284837	0.999857
PPP5C	0.0860047	10 cells	7 donors	27 donors	-0.405803	6.3548	1.1611	0.284967	0.999857
ATP2C2	0.012197	10 cells	7 donors	27 donors	0.641822	4.82645	1.16095	0.284998	0.999857
CUL9	0.0409695	10 cells	7 donors	27 donors	-0.506255	5.60785	1.15966	0.285264	0.999857
ALDH3B1	0.0151681	10 cells	7 donors	27 donors	-0.701847	4.7019	1.1915	0.285276	0.999857
COQ10B	0.0284597	10 cells	7 donors	27 donors	0.520002	5.25698	1.15934	0.285329	0.999857
LINC01579	0.00437842	10 cells	7 donors	27 donors	0.930752	4.26215	1.42617	0.28543	0.999857
NSUN3	0.0491009	10 cells	7 donors	27 donors	-0.465899	5.82566	1.15778	0.28565	0.999857
RBAK-RBAKDN	0.0730258	10 cells	7 donors	27 donors	0.375049	6.20443	1.1577	0.285667	0.999857
RYK	0.167787	10 cells	7 donors	27 donors	0.352844	7.32723	1.15764	0.285679	0.999857
AL110118.2	0.006724	10 cells	7 donors	27 donors	-0.828969	4.38191	1.15753	0.285703	0.999857
HSPB6	0.0223612	10 cells	7 donors	27 donors	0.582172	4.76407	1.15727	0.285756	0.999857
EHMT2	0.0304926	10 cells	7 donors	27 donors	0.55654	5.21755	1.55697	0.285788	0.999857
HEY1	0.00719312	10 cells	7 donors	27 donors	-0.757478	4.29145	1.15706	0.285798	0.999857
RNF111	0.123534	10 cells	7 donors	27 donors	-0.332348	6.86345	1.15694	0.285825	0.999857
LPAR5	0.0039093	10 cells	7 donors	27 donors	1.07883	4.1656	1.78059	0.285862	0.999857
MCM9	0.0733385	10 cells	7 donors	27 donors	0.376751	6.45578	1.15665	0.285884	0.999857
MFRP	0.00813135	10 cells	7 donors	27 donors	0.96875	4.36427	1.56934	0.285901	0.999857
DNMT3A	0.120563	10 cells	7 donors	27 donors	-0.345584	6.89056	1.23028	0.285909	0.999857
MT-CYB	0.654418	10 cells	7 donors	27 donors	0.350503	10.6143	1.15652	0.28591	0.999857
ABCA5	0.193589	10 cells	7 donors	27 donors	-0.358611	7.31596	1.15646	0.285923	0.999857
AC025287.1	0.0137608	10 cells	7 donors	27 donors	-0.811858	4.74649	1.56654	0.286008	0.999857
WISP1	0.0212666	10 cells	7 donors	27 donors	-0.582973	5.23016	1.15592	0.286035	0.999857
SLC35A3	0.0340891	10 cells	7 donors	27 donors	0.50873	5.38201	1.38976	0.286042	0.999857
USE1	0.0123534	10 cells	7 donors	27 donors	-0.749706	4.50084	1.15542	0.286137	0.999857
POMP	0.0719312	10 cells	7 donors	27 donors	0.482141	5.85451	1.15518	0.286188	0.999857
THOC7	0.0333073	10 cells	7 donors	27 donors	-0.579317	5.07	1.15502	0.286221	0.999857
NOL10	0.132916	10 cells	7 donors	27 donors	0.324354	7.20779	1.15475	0.286276	0.999857
C17orf64	0.00484754	10 cells	7 donors	27 donors	-1.28747	4.29549	1.53939	0.28634	0.999857
CD83	0.00500391	10 cells	7 donors	27 donors	-0.900178	4.30737	1.43873	0.286343	0.999857
PPP1CC	0.0514464	10 cells	7 donors	27 donors	-0.536212	5.23089	1.15362	0.28651	0.999857
VASP	0.0501955	10 cells	7 donors	27 donors	0.442268	5.69078	1.15298	0.286643	0.999857
AC012404.1	0.0153245	10 cells	7 donors	27 donors	-0.763323	4.78207	1.15286	0.286669	0.999857
SDK2	0.0290852	10 cells	7 donors	27 donors	-0.622211	5.28142	1.15272	0.286697	0.999857
KCNG3	0.00656763	10 cells	7 donors	27 donors	-0.911736	4.41398	1.1517	0.286908	0.999857
PNPO	0.00734949	10 cells	7 donors	27 donors	-0.926027	4.1903	1.61232	0.286912	0.999857
NOS1AP	0.0786552	10 cells	7 donors	27 donors	-0.455524	6.4258	1.15086	0.287083	0.999857
CYB5R1	0.025645	10 cells	7 donors	27 donors	-0.614985	4.87474	1.15083	0.287089	0.999857
SYN2	0.0162627	10 cells	7 donors	27 donors	-0.831268	4.86466	1.15039	0.287181	0.999857
ARHGAP12	0.115559	10 cells	7 donors	27 donors	-0.40434	6.58034	1.15028	0.287203	0.999857
BEGAIN	0.0148554	10 cells	7 donors	27 donors	-0.778765	4.58675	1.15019	0.287221	0.999857
AL162586.1	0.0123534	10 cells	7 donors	27 donors	0.676527	4.61257	1.43319	0.287289	0.999857
CLIC2	0.0132916	10 cells	7 donors	27 donors	-0.78727	4.33961	1.14881	0.287509	0.999857
AC092279.1	0.0265833	10 cells	7 donors	27 donors	0.512619	5.14666	1.1488	0.287512	0.999857
LINC01258	0.0039093	10 cells	7 donors	27 donors	-0.965649	4.19536	1.61827	0.287547	0.999857
FJX1	0.00641126	10 cells	7 donors	27 donors	0.776588	4.1312	1.54043	0.287588	0.999857
PDCD1LG2	0.00860047	10 cells	7 donors	27 donors	1.01147	4.25036	2.32935	0.287621	0.999857
STX7	0.11337	10 cells	7 donors	27 donors	-0.375108	6.5446	1.14811	0.287655	0.999857
TM9SF4	0.0784988	10 cells	7 donors	27 donors	0.348984	6.39787	1.14765	0.287751	0.999857
FBXO40	0.00422205	10 cells	7 donors	27 donors	-0.9598	4.21792	1.14726	0.287832	0.999857
NABP1	0.0603597	10 cells	7 donors	27 donors	0.5133	5.46828	1.14719	0.287846	0.999857
AC104435.2	0.00328382	10 cells	7 donors	27 donors	-1.19841	4.27593	1.71832	0.287967	0.999857
RAB3A	0.00406568	10 cells	7 donors	27 donors	0.814659	4.15949	1.4324	0.288006	0.999857
AC005358.1	0.0157936	10 cells	7 donors	27 donors	-0.66258	4.8323	1.14586	0.288125	0.999857
ABTB1	0.0573886	10 cells	7 donors	27 donors	0.430381	5.81496	1.14566	0.288165	0.999857
AC079760.1	0.0211102	10 cells	7 donors	27 donors	-0.54734	5.19491	1.14527	0.288246	0.999857
AC008127.1	0.00218921	10 cells	7 donors	27 donors	0.880091	4.15519	1.672	0.288289	0.999857
AC005674.2	0.0140735	10 cells	7 donors	27 donors	-0.645975	4.78547	1.1638	0.288358	0.999857
LNX2	0.0373729	10 cells	7 donors	27 donors	-0.552955	5.38384	1.14339	0.288639	0.999857
USP19	0.0136044	10 cells	7 donors	27 donors	-0.729022	4.47852	1.14338	0.288641	0.999857
ZNF862	0.0581704	10 cells	7 donors	27 donors	-0.462488	5.68454	1.14303	0.288716	0.999857
APRT	0.0254887	10 cells	7 donors	27 donors	-0.716932	4.6475	1.14292	0.288737	0.999857
CFAP99	0.00234558	10 cells	7 donors	27 donors	0.888358	4.15549	1.3443	0.288755	0.999857
SMTN	0.165911	10 cells	7 donors	27 donors	0.395677	7.20886	1.14268	0.288788	0.999857
HRAS	0.0173573	10 cells	7 donors	27 donors	-0.714321	4.66525	1.22254	0.288865	0.999857
SUN1	0.129789	10 cells	7 donors	27 donors	-0.369019	6.87956	1.14229	0.288869	0.999857
ARID5A	0.0789679	10 cells	7 donors	27 donors	0.414583	6.36767	1.14213	0.288903	0.999857
AP000866.6	0.006724	10 cells	7 donors	27 donors	-1.04853	4.22355	1.70128	0.289024	0.999857
RMDN1	0.0664582	10 cells	7 donors	27 donors	0.399199	6.08957	1.25359	0.289087	0.999857
ANO8	0.00813135	10 cells	7 donors	27 donors	-0.867936	4.28204	1.44001	0.2891	0.999857
CCDC88A	0.177482	10 cells	7 donors	27 donors	-0.353763	7.43374	1.14118	0.289103	0.999857
CS	0.0464425	10 cells	7 donors	27 donors	0.436783	5.49731	1.14056	0.289233	0.999857
FIG4	0.0600469	10 cells	7 donors	27 donors	-0.459475	5.95607	1.14028	0.289291	0.999857
DGLUCY	0.0781861	10 cells	7 donors	27 donors	-0.437783	6.30691	1.13976	0.289401	0.999857
C6	0.00453479	10 cells	7 donors	27 donors	-1.01113	4.24007	1.17301	0.289541	0.999857
FAM129A	0.301486	10 cells	7 donors	27 donors	0.352207	8.75267	1.13848	0.289669	0.999857
AC090403.1	0.00781861	10 cells	7 donors	27 donors	-0.942495	4.37653	1.13816	0.289736	0.999857
NAALADL1	0.00406568	10 cells	7 donors	27 donors	-0.923211	4.18988	1.27894	0.289856	0.999857
DYNC2LI1	0.0906959	10 cells	7 donors	27 donors	-0.395347	6.38581	1.13678	0.290026	0.999857
GOLPH3	0.185927	10 cells	7 donors	27 donors	0.346057	7.29594	1.1364	0.290106	0.999857
GJA4	0.0462862	10 cells	7 donors	27 donors	0.529849	5.45516	1.13615	0.29016	0.999857
AC019197.1	0.0738077	10 cells	7 donors	27 donors	0.407286	6.4781	1.13558	0.290279	0.999857
FANCB	0.00344019	10 cells	7 donors	27 donors	-0.889601	4.17294	1.39771	0.290358	0.999857
PPP2CA	0.0397185	10 cells	7 donors	27 donors	0.581316	5.15343	1.63249	0.290691	0.999857
C12orf76	0.0250195	10 cells	7 donors	27 donors	-0.583412	4.99752	1.13353	0.290712	0.999857
DYNLRB1	0.0589523	10 cells	7 donors	27 donors	0.478061	5.4069	1.1327	0.290887	0.999857
THAP4	0.0298671	10 cells	7 donors	27 donors	0.450761	5.24121	1.13262	0.290904	0.999857
C1GALT1C1	0.00906959	10 cells	7 donors	27 donors	0.760869	4.31779	1.61729	0.291007	0.999857
NIPAL2	0.102893	10 cells	7 donors	27 donors	-0.377089	6.73866	1.13104	0.291238	0.999857
COTL1	0.0971071	10 cells	7 donors	27 donors	0.390534	6.30799	1.13103	0.29124	0.999857
NPR2	0.013448	10 cells	7 donors	27 donors	0.785252	4.47568	1.4767	0.29125	0.999857
GCSH	0.0215794	10 cells	7 donors	27 donors	-0.719208	4.64525	1.13092	0.291264	0.999857
CCDC66	0.124785	10 cells	7 donors	27 donors	0.33389	6.88721	1.13063	0.291325	0.999857
PDZD7	0.006724	10 cells	7 donors	27 donors	-0.926904	4.2306	1.2236	0.291385	0.999857
NPHS1	0.00453479	10 cells	7 donors	27 donors	-0.974789	4.30929	1.13033	0.291387	0.999857
IGF2-AS	0.00265833	10 cells	7 donors	27 donors	0.807264	4.1189	1.79382	0.291481	0.999857
CLPB	0.0386239	10 cells	7 donors	27 donors	-0.503192	5.36422	1.12963	0.291536	0.999857
ZNF236	0.0853792	10 cells	7 donors	27 donors	-0.375879	6.42556	1.12932	0.291601	0.999857
COL4A3BP	0.170446	10 cells	7 donors	27 donors	-0.355539	7.29635	1.12926	0.291615	0.999857
HNRNPA1L2	0.00359656	10 cells	7 donors	27 donors	-0.997114	4.20584	1.75481	0.291727	0.999857
MRPL20	0.0669273	10 cells	7 donors	27 donors	-0.440937	5.99465	1.12867	0.291739	0.999857
HAGH	0.04957	10 cells	7 donors	27 donors	0.434503	5.72703	1.12807	0.291866	0.999857
NDUFC2	0.0433151	10 cells	7 donors	27 donors	-0.659324	5.02405	1.12771	0.291943	0.999857
AC011092.2	0.0190774	10 cells	7 donors	27 donors	-0.724779	4.82777	1.1277	0.291946	0.999857
ASCC1	0.1276	10 cells	7 donors	27 donors	-0.357095	7.12836	1.12765	0.291956	0.999857
NAT10	0.0506646	10 cells	7 donors	27 donors	0.41333	5.77609	1.12726	0.292039	0.999857
ARSA	0.0220485	10 cells	7 donors	27 donors	0.607538	4.87324	1.12724	0.292043	0.999857
S1PR2	0.00312744	10 cells	7 donors	27 donors	0.857777	4.13632	1.61582	0.292102	0.999857
AXDND1	0.0109461	10 cells	7 donors	27 donors	-0.904971	4.73009	1.1265	0.292201	0.999857
SUGCT	0.117592	10 cells	7 donors	27 donors	0.364084	7.30326	1.12644	0.292213	0.999857
LDB2	0.316497	10 cells	7 donors	27 donors	-0.449193	8.59236	1.12644	0.292213	0.999857
GABRB1	0.0680219	10 cells	7 donors	27 donors	0.456494	7.2483	1.12636	0.29223	0.999857
MYBPC1	0.00437842	10 cells	7 donors	27 donors	-1.0719	4.27322	1.12949	0.292373	0.999857
TGIF2	0.0120407	10 cells	7 donors	27 donors	-0.82382	4.60951	1.46124	0.292374	0.999857
ERI1	0.034871	10 cells	7 donors	27 donors	-0.534726	5.36547	1.12561	0.29239	0.999857
AP000892.2	0.00234558	10 cells	7 donors	27 donors	0.769502	4.16154	1.20773	0.292401	0.999857
MCFD2	0.0406568	10 cells	7 donors	27 donors	-0.583583	5.14089	1.12547	0.29242	0.999857
LINC01580	0.00328382	10 cells	7 donors	27 donors	0.810404	4.15491	1.50917	0.29247	0.999857
NLRP5	0.00547303	10 cells	7 donors	27 donors	-1.24632	4.29785	1.56197	0.29251	0.999857
BBS9	0.21595	10 cells	7 donors	27 donors	-0.380543	7.72177	1.12453	0.292619	0.999857
LAMTOR2	0.0187647	10 cells	7 donors	27 donors	-0.746213	4.51291	1.12441	0.292645	0.999857
MSANTD3	0.00688038	10 cells	7 donors	27 donors	-1.02236	4.18949	1.72683	0.292674	0.999857
UBC	0.356841	10 cells	7 donors	27 donors	-0.382191	8.51026	1.12421	0.292688	0.999857
ITFG2	0.06724	10 cells	7 donors	27 donors	-0.457949	6.00013	1.12362	0.292812	0.999857
UQCRB	0.0974199	10 cells	7 donors	27 donors	-0.490907	5.92795	1.12256	0.29304	0.999857
UBL7-AS1	0.0100078	10 cells	7 donors	27 donors	-0.869257	4.50308	1.80984	0.293079	0.999857
PRKCH	0.180923	10 cells	7 donors	27 donors	0.365808	7.75641	1.12176	0.293209	0.999857
PDE1B	0.0206411	10 cells	7 donors	27 donors	0.555989	5.19969	1.12158	0.293249	0.999857
AC145098.2	0.012197	10 cells	7 donors	27 donors	-0.758122	4.60277	1.24503	0.293263	0.999857
SEC24B-AS1	0.0245504	10 cells	7 donors	27 donors	-0.654373	5.18767	1.12121	0.293328	0.999857
CORO6	0.0123534	10 cells	7 donors	27 donors	0.717561	4.60744	1.12075	0.293425	0.999857
FAM98B	0.0345582	10 cells	7 donors	27 donors	0.49491	5.22787	1.12072	0.293432	0.999857
PRELID1	0.0198593	10 cells	7 donors	27 donors	-0.67813	4.51315	1.1205	0.293479	0.999857
FUNDC1	0.00766224	10 cells	7 donors	27 donors	-0.998278	4.34527	1.63467	0.293588	0.999857
TBC1D7	0.0394058	10 cells	7 donors	27 donors	-0.548757	5.15425	1.11946	0.293701	0.999857
LINC01204	0.00344019	10 cells	7 donors	27 donors	-0.882599	4.21317	1.11893	0.293815	0.999857
SLC13A3	0.0258014	10 cells	7 donors	27 donors	0.541592	5.18748	1.11865	0.293874	0.999857
APEX1	0.0218921	10 cells	7 donors	27 donors	0.551888	4.73616	1.11842	0.293923	0.999857
SUPT4H1	0.0179828	10 cells	7 donors	27 donors	-0.780618	4.58317	1.11702	0.294224	0.999857
SPARCL1	0.305864	10 cells	7 donors	27 donors	0.394966	9.205	1.11699	0.29423	0.999857
ZNF684	0.0131353	10 cells	7 donors	27 donors	0.63372	4.56465	1.11696	0.294236	0.999857
ZDHHC18	0.01595	10 cells	7 donors	27 donors	0.738829	4.66258	1.67502	0.29442	0.999857
MTMR8	0.0362783	10 cells	7 donors	27 donors	0.469845	5.6222	1.11585	0.294474	0.999857
LGI1	0.101329	10 cells	7 donors	27 donors	-0.438181	6.15608	1.11496	0.294666	0.999857
EIF5A	0.0406568	10 cells	7 donors	27 donors	0.552599	5.11983	1.11478	0.294705	0.999857
TPCN2	0.0797498	10 cells	7 donors	27 donors	0.373661	6.36584	1.11452	0.294761	0.999857
ARHGDIB	0.0878812	10 cells	7 donors	27 donors	-0.511701	5.88416	1.1139	0.294893	0.999857
CASC1	0.00813135	10 cells	7 donors	27 donors	-0.923352	4.51127	1.26993	0.294999	0.999857
NAP1L1	0.281626	10 cells	7 donors	27 donors	0.331103	7.95877	1.11317	0.29505	0.999857
ARL2BP	0.0204848	10 cells	7 donors	27 donors	0.567733	4.59588	1.11307	0.295072	0.999857
SHE	0.0176701	10 cells	7 donors	27 donors	-0.680958	4.7091	1.11298	0.295092	0.999857
SLC39A11	0.261298	10 cells	7 donors	27 donors	-0.314854	8.38695	1.1129	0.295109	0.999857
TP53INP1	0.0461298	10 cells	7 donors	27 donors	-0.510031	5.5403	1.11289	0.295111	0.999857
ZNF200	0.00766224	10 cells	7 donors	27 donors	-0.885689	4.4304	1.11244	0.295208	0.999857
AC092598.1	0.00703675	10 cells	7 donors	27 donors	-0.983303	4.4111	1.11238	0.295221	0.999857
AC009137.1	0.00531665	10 cells	7 donors	27 donors	-1.01453	4.24446	1.40664	0.295303	0.999857
ANXA3	0.00516028	10 cells	7 donors	27 donors	-1.07971	4.22822	1.63406	0.295442	0.999857
AC090114.2	0.0084441	10 cells	7 donors	27 donors	0.730326	4.39531	1.28296	0.295637	0.999857
ENDOV	0.0198593	10 cells	7 donors	27 donors	0.55056	4.81015	1.11037	0.295653	0.999857
KDM4B	0.154965	10 cells	7 donors	27 donors	0.305198	7.32017	1.1103	0.29567	0.999857
ATOX1	0.0619234	10 cells	7 donors	27 donors	-0.478643	5.57483	1.11006	0.295721	0.999857
TRHDE	0.034871	10 cells	7 donors	27 donors	-0.616599	5.58762	1.10989	0.295757	0.999857
IL20RB	0.00656763	10 cells	7 donors	27 donors	0.693978	4.36648	1.10932	0.295881	0.999857
LINC02100	0.00609851	10 cells	7 donors	27 donors	-0.914576	4.35075	1.39963	0.295945	0.999857
IGF2.1	0.00609851	10 cells	7 donors	27 donors	-0.884814	4.2137	1.10801	0.296163	0.999857
CXorf21	0.00359656	10 cells	7 donors	27 donors	-0.95794	4.16046	1.53425	0.296205	0.999857
SEC24D	0.195152	10 cells	7 donors	27 donors	0.388683	7.75009	1.1078	0.296209	0.999857
THNSL2	0.0211102	10 cells	7 donors	27 donors	-0.69411	5.01257	1.10753	0.296267	0.999857
PYGB	0.0412823	10 cells	7 donors	27 donors	-0.544135	5.50869	1.10737	0.296301	0.999857
SYTL3	0.0703675	10 cells	7 donors	27 donors	-0.547613	5.65484	1.10722	0.296335	0.999857
SNCA	0.04957	10 cells	7 donors	27 donors	-0.515995	5.501	1.10718	0.296342	0.999857
PAQR3	0.0203284	10 cells	7 donors	27 donors	-0.700119	4.77401	1.10715	0.29635	0.999857
AC010343.3	0.0176701	10 cells	7 donors	27 donors	-0.670769	4.80893	1.1069	0.296405	0.999857
CACNA1C	0.534167	10 cells	7 donors	27 donors	0.37456	10.6959	1.10624	0.296547	0.999857
ARIH1	0.335418	10 cells	7 donors	27 donors	0.35384	8.59926	1.10608	0.296582	0.999857
DNAJC3	0.13276	10 cells	7 donors	27 donors	0.358873	6.77927	1.10581	0.29664	0.999857
TACC3	0.0128225	10 cells	7 donors	27 donors	0.611501	4.50954	1.1058	0.296642	0.999857
MORC2	0.0489445	10 cells	7 donors	27 donors	-0.474589	5.57572	1.10572	0.29666	0.999857
LIN28B-AS1	0.00578577	10 cells	7 donors	27 donors	-0.854023	4.36694	1.10562	0.29668	0.999857
RFESD	0.0039093	10 cells	7 donors	27 donors	0.89488	4.14078	1.96482	0.296746	0.999857
CYSTM1	0.0903831	10 cells	7 donors	27 donors	0.353896	6.27435	1.10512	0.29679	0.999857
STC1	0.0492572	10 cells	7 donors	27 donors	-0.522986	5.63291	1.10509	0.296796	0.999857
AC108673.3	0.00328382	10 cells	7 donors	27 donors	0.867527	4.13838	1.7233	0.296816	0.999857
SLC8A1	0.140266	10 cells	7 donors	27 donors	0.410699	7.74428	1.10467	0.296888	0.999857
RAB2A	0.234246	10 cells	7 donors	27 donors	0.290695	7.93868	1.10437	0.296951	0.999857
CSPG5	0.021423	10 cells	7 donors	27 donors	-0.67562	4.86901	1.10392	0.297049	0.999857
DMXL2	0.144488	10 cells	7 donors	27 donors	-0.371231	6.82516	1.10391	0.297052	0.999857
AC097103.2	0.0816263	10 cells	7 donors	27 donors	-0.397135	6.4206	1.10388	0.29706	0.999857
CLDN19	0.00516028	10 cells	7 donors	27 donors	-0.858112	4.21493	1.1245	0.297137	0.999857
TMPRSS2	0.00203284	10 cells	7 donors	27 donors	0.918856	4.16042	1.44762	0.297183	0.999857
CCDC13	0.0120407	10 cells	7 donors	27 donors	-0.725424	4.52667	1.10283	0.297286	0.999857
LRCOL1	0.00469116	10 cells	7 donors	27 donors	0.687361	4.22156	1.10274	0.297306	0.999857
C22orf39	0.0168882	10 cells	7 donors	27 donors	-0.718177	4.60783	1.10201	0.297464	0.999857
CLUL1	0.0106333	10 cells	7 donors	27 donors	-0.788656	4.28332	1.10162	0.29755	0.999857
RAB36	0.00422205	10 cells	7 donors	27 donors	-0.949608	4.19286	1.70035	0.297566	0.999857
SEPT7	0.275215	10 cells	7 donors	27 donors	0.346568	7.99977	1.10129	0.297622	0.999857
ALG6	0.0350274	10 cells	7 donors	27 donors	-0.553195	5.35226	1.10044	0.297807	0.999857
LAMTOR3	0.0242377	10 cells	7 donors	27 donors	0.554619	4.80607	1.10043	0.297808	0.999857
SVIL	0.365285	10 cells	7 donors	27 donors	-0.414058	9.22429	1.1002	0.29786	0.999857
NSDHL	0.0100078	10 cells	7 donors	27 donors	0.613917	4.41882	1.10019	0.297861	0.999857
AGO4	0.13104	10 cells	7 donors	27 donors	-0.360551	7.04169	1.10006	0.297889	0.999857
POLR2I	0.021423	10 cells	7 donors	27 donors	-0.74829	4.56566	1.09992	0.297921	0.999857
FMN1	0.202658	10 cells	7 donors	27 donors	-0.459548	7.40865	1.09989	0.297926	0.999857
LINC02540	0.0039093	10 cells	7 donors	27 donors	-0.965596	4.38756	1.09952	0.298008	0.999857
DLEU1	0.0444097	10 cells	7 donors	27 donors	0.513019	5.88024	1.09931	0.298053	0.999857
FMR1NB	0.00375293	10 cells	7 donors	27 donors	-0.996063	4.26649	1.31931	0.298212	0.999857
CTDP1	0.0303362	10 cells	7 donors	27 donors	0.501673	5.28168	1.09838	0.298256	0.999857
LEPROTL1	0.0526974	10 cells	7 donors	27 donors	-0.533323	5.5637	1.09816	0.298304	0.999857
GAS8	0.0236122	10 cells	7 donors	27 donors	-0.610457	4.87538	1.09786	0.298369	0.999857
MAP3K5	0.300704	10 cells	7 donors	27 donors	0.405576	8.92942	1.09769	0.298407	0.999857
AC078883.1	0.00594214	10 cells	7 donors	27 donors	-0.885678	4.24056	1.09766	0.298412	0.999857
PHKB	0.225332	10 cells	7 donors	27 donors	-0.355241	7.72688	1.09743	0.298463	0.999857
CC2D1A	0.0419077	10 cells	7 donors	27 donors	0.446601	5.38087	1.09677	0.298606	0.999857
PIK3R4	0.0598905	10 cells	7 donors	27 donors	-0.483589	5.93237	1.09599	0.298778	0.999857
PTPRG	0.735262	10 cells	7 donors	27 donors	0.374709	11.2892	1.09588	0.298801	0.999857
HSPA4	0.0969507	10 cells	7 donors	27 donors	0.379038	6.49333	1.09573	0.298835	0.999857
STMN1	0.0207975	10 cells	7 donors	27 donors	-0.709494	4.73871	1.0952	0.298951	0.999857
AC134407.2	0.00641126	10 cells	7 donors	27 donors	0.654203	4.52232	1.09488	0.29902	0.999857
SUSD6	0.174042	10 cells	7 donors	27 donors	0.40994	7.53811	1.09467	0.299066	0.999857
ADCY2	0.187334	10 cells	7 donors	27 donors	-0.415249	7.73707	1.09428	0.299151	0.999857
PKN1	0.0573886	10 cells	7 donors	27 donors	-0.462813	5.99891	1.09415	0.29918	0.999857
EIF1AX	0.0775606	10 cells	7 donors	27 donors	-0.443235	5.83924	1.0936	0.2993	0.999857
B3GNT5	0.00766224	10 cells	7 donors	27 donors	-0.775348	4.40315	1.09342	0.299342	0.999857
CNPY4	0.0104769	10 cells	7 donors	27 donors	-0.830953	4.3816	1.09334	0.299359	0.999857
CBFB	0.178264	10 cells	7 donors	27 donors	0.343383	7.46938	1.09322	0.299385	0.999857
ZNF511-PRAP1	0.00250195	10 cells	7 donors	27 donors	0.872898	4.16911	1.61021	0.299614	0.999857
AL606516.1	0.0028147	10 cells	7 donors	27 donors	0.761354	4.17481	1.11519	0.299632	0.999857
LINC00342	0.0172009	10 cells	7 donors	27 donors	0.805854	4.7061	2.30328	0.299672	0.999857
SH3BP5	0.149648	10 cells	7 donors	27 donors	-0.471758	7.05794	1.09142	0.299779	0.999857
C6orf163	0.00375293	10 cells	7 donors	27 donors	-0.957803	4.18507	1.67603	0.29982	0.999857
AL137067.1	0.00312744	10 cells	7 donors	27 donors	0.853941	4.13638	1.71483	0.299826	0.999857
TXNL4B	0.021423	10 cells	7 donors	27 donors	0.626198	4.96248	1.485	0.299889	0.999857
TBCA	0.144801	10 cells	7 donors	27 donors	0.341348	6.92469	1.09085	0.299905	0.999857
COL8A2	0.0414386	10 cells	7 donors	27 donors	0.455239	5.28686	1.09079	0.299918	0.999857
AL355838.1	0.00688038	10 cells	7 donors	27 donors	-0.995559	4.4279	1.22031	0.299965	0.999857
PFKL	0.0792807	10 cells	7 donors	27 donors	-0.430731	6.12764	1.09054	0.299972	0.999857
MLX	0.0157936	10 cells	7 donors	27 donors	0.597465	4.60598	1.12836	0.300007	0.999857
MSC-AS1	0.226896	10 cells	7 donors	27 donors	0.342567	8.3549	1.09031	0.300023	0.999857
SHF	0.0182955	10 cells	7 donors	27 donors	-0.608326	4.78063	1.09009	0.300072	0.999857
DYRK1B	0.0143862	10 cells	7 donors	27 donors	-0.685468	4.49776	1.08991	0.300112	0.999857
DNAAF5	0.0315872	10 cells	7 donors	27 donors	0.499488	5.15747	1.08978	0.300141	0.999857
AC023906.5	0.00375293	10 cells	7 donors	27 donors	0.757124	4.2948	1.08942	0.300219	0.999857
MYOZ1	0.006724	10 cells	7 donors	27 donors	-0.785263	4.29965	1.11357	0.300256	0.999857
CECR2	0.0464425	10 cells	7 donors	27 donors	-0.523163	5.93008	1.08924	0.300258	0.999857
KIZ-AS1	0.0120407	10 cells	7 donors	27 donors	-0.784787	4.52797	1.08919	0.300271	0.999857
NUP214	0.133385	10 cells	7 donors	27 donors	0.305172	6.88374	1.08917	0.300275	0.999857
KLF5	0.00312744	10 cells	7 donors	27 donors	0.832176	4.23354	1.61737	0.300275	0.999857
AC097534.1	0.0039093	10 cells	7 donors	27 donors	0.616145	4.32558	1.08868	0.300382	0.999857
DPM3	0.0222048	10 cells	7 donors	27 donors	-0.63663	4.70055	1.08849	0.300424	0.999857
KNDC1	0.00516028	10 cells	7 donors	27 donors	0.727168	4.30408	1.42081	0.300481	0.999857
MAML3	0.253636	10 cells	7 donors	27 donors	-0.377748	8.67982	1.08819	0.30049	0.999857
ARHGAP18	0.0653636	10 cells	7 donors	27 donors	-0.499528	5.80707	1.08806	0.30052	0.999857
TOMM40L	0.00297107	10 cells	7 donors	27 donors	0.721486	4.19665	1.08766	0.300607	0.999857
AC024230.1	0.0111024	10 cells	7 donors	27 donors	-0.857407	4.66109	1.087	0.300754	0.999857
IFI16	0.217983	10 cells	7 donors	27 donors	0.384407	7.60896	1.0869	0.300774	0.999857
MRPS15	0.0181392	10 cells	7 donors	27 donors	0.599039	4.75927	1.08686	0.300784	0.999857
MIR548XHG	0.00437842	10 cells	7 donors	27 donors	-1.05213	4.28543	1.39617	0.301144	0.999857
TTN-AS1	0.127756	10 cells	7 donors	27 donors	-0.373383	7.16785	1.08485	0.301227	0.999857
AC100793.4	0.0101642	10 cells	7 donors	27 donors	-0.776205	4.35018	1.08464	0.301275	0.999857
CMSS1	0.228929	10 cells	7 donors	27 donors	0.370369	8.22405	1.08453	0.301299	0.999857
BLZF1	0.0487881	10 cells	7 donors	27 donors	0.468995	5.5667	1.0845	0.301304	0.999857
NOP10	0.0178264	10 cells	7 donors	27 donors	-0.728219	4.30327	1.08448	0.30131	0.999857
BRCA1	0.0379984	10 cells	7 donors	27 donors	-0.520962	5.7579	1.08446	0.301313	0.999857
BCL2L2	0.0193901	10 cells	7 donors	27 donors	-0.665871	4.68678	1.08356	0.301513	0.999857
PREX1	0.0733385	10 cells	7 donors	27 donors	-0.432844	6.19474	1.08344	0.301539	0.999857
FUCA1	0.0192338	10 cells	7 donors	27 donors	-0.716822	4.69842	1.08286	0.301669	0.999857
MME	0.0143862	10 cells	7 donors	27 donors	-0.720047	4.79973	1.08259	0.301728	0.999857
AL353763.1	0.00437842	10 cells	7 donors	27 donors	0.73559	4.33677	1.08236	0.301779	0.999857
PRKCQ	0.0444097	10 cells	7 donors	27 donors	-0.578846	5.50287	1.08187	0.301887	0.999857
DXO	0.0101642	10 cells	7 donors	27 donors	0.624635	4.46525	1.08186	0.301889	0.999857
PDGFB	0.0140735	10 cells	7 donors	27 donors	-0.791727	4.43323	1.27749	0.301915	0.999857
APOL3	0.036122	10 cells	7 donors	27 donors	0.465666	5.33324	1.08109	0.302059	0.999857
MITF	0.222518	10 cells	7 donors	27 donors	-0.425808	7.4874	1.08108	0.302063	0.999857
AC021736.1	0.00375293	10 cells	7 donors	27 donors	-0.999236	4.18519	1.43592	0.302068	0.999857
SH3KBP1	0.182174	10 cells	7 donors	27 donors	0.32228	7.48327	1.08096	0.302089	0.999857
AC079384.1	0.00187647	10 cells	7 donors	27 donors	0.90511	4.1725	1.52732	0.302094	0.999857
AC097480.1	0.00719312	10 cells	7 donors	27 donors	-0.810599	4.42977	1.07998	0.302308	0.999857
PTPN14	0.121032	10 cells	7 donors	27 donors	0.350047	6.91824	1.07982	0.302343	0.999857
SLC37A4	0.00359656	10 cells	7 donors	27 donors	0.810955	4.19652	1.61334	0.302456	0.999857
ATP2A2	0.439249	10 cells	7 donors	27 donors	-0.39572	9.53766	1.07922	0.302475	0.999857
PLCB1	0.103049	10 cells	7 donors	27 donors	-0.474113	6.68898	1.07873	0.302584	0.999857
ZC3H10	0.00625489	10 cells	7 donors	27 donors	0.626378	4.34166	1.0786	0.302613	0.999857
LINC01429	0.0056294	10 cells	7 donors	27 donors	-0.947777	4.44082	1.0786	0.302613	0.999857
BCL2L11	0.0301798	10 cells	7 donors	27 donors	-0.568305	4.97799	1.07858	0.302618	0.999857
DNAI2	0.00218921	10 cells	7 donors	27 donors	0.748483	4.16877	1.11306	0.302663	0.999857
PGK1	0.116341	10 cells	7 donors	27 donors	0.40029	6.31237	1.07819	0.302705	0.999857
HHATL	0.0039093	10 cells	7 donors	27 donors	-0.92832	4.17715	1.67405	0.302729	0.999857
GALNT6	0.00734949	10 cells	7 donors	27 donors	-0.938247	4.35453	1.38859	0.302748	0.999857
AP003025.2	0.00312744	10 cells	7 donors	27 donors	0.671681	4.16572	1.07789	0.302771	0.999857
AL512328.1	0.00516028	10 cells	7 donors	27 donors	-0.965576	4.40667	1.42469	0.302807	0.999857
RPAIN	0.0578577	10 cells	7 donors	27 donors	-0.46664	5.6696	1.07769	0.302816	0.999857
FBXO21	0.0817826	10 cells	7 donors	27 donors	-0.385345	6.25814	1.07699	0.302972	0.999857
RNF11	0.0797498	10 cells	7 donors	27 donors	-0.429021	5.94543	1.07696	0.302979	0.999857
ZHX1-C8orf76	0.0114152	10 cells	7 donors	27 donors	0.544313	4.56969	1.07678	0.303019	0.999857
SLC25A28	0.0395622	10 cells	7 donors	27 donors	-0.530465	5.41017	1.07661	0.303056	0.999857
CPXM2	0.0406568	10 cells	7 donors	27 donors	-0.538818	5.90908	1.07632	0.30312	0.999857
GSTM3	0.0308053	10 cells	7 donors	27 donors	-0.688064	4.85667	1.07581	0.303234	0.999857
ACER2	0.0354965	10 cells	7 donors	27 donors	-0.58691	5.32202	1.07572	0.303255	0.999857
PCBP1	0.0738077	10 cells	7 donors	27 donors	-0.533531	5.53981	1.07559	0.303284	0.999857
AL356277.3	0.00484754	10 cells	7 donors	27 donors	-0.913703	4.37477	1.13017	0.303288	0.999857
KIAA1551	0.0956998	10 cells	7 donors	27 donors	-0.38318	6.53808	1.07544	0.303317	0.999857
PERP	0.0100078	10 cells	7 donors	27 donors	-0.943247	4.36562	1.91946	0.303401	0.999857
NLGN1	0.213604	10 cells	7 donors	27 donors	-0.500645	8.1835	1.07463	0.303498	0.999857
GSG1L	0.0203284	10 cells	7 donors	27 donors	-0.883237	4.93259	1.0742	0.303594	0.999857
EIF2S3	0.0949179	10 cells	7 donors	27 donors	0.409169	6.17728	1.07359	0.303732	0.999857
C1orf87	0.00297107	10 cells	7 donors	27 donors	-0.840451	4.18223	1.16739	0.303814	0.999857
PRF1	0.0103206	10 cells	7 donors	27 donors	-0.922497	4.19235	1.54923	0.30393	0.999857
ESR1	0.0609851	10 cells	7 donors	27 donors	0.448133	6.2906	1.07258	0.303956	0.999857
CYP2R1	0.0104769	10 cells	7 donors	27 donors	-0.730703	4.45315	1.07233	0.304011	0.999857
NDUFB2	0.0534793	10 cells	7 donors	27 donors	0.521395	5.3032	1.07227	0.304025	0.999857
FBXO41	0.00437842	10 cells	7 donors	27 donors	-0.968106	4.21347	1.70729	0.30406	0.999857
SCARA5	0.084441	10 cells	7 donors	27 donors	-0.538283	6.01914	1.07068	0.304382	0.999857
GBE1	0.243315	10 cells	7 donors	27 donors	0.372624	8.39758	1.06986	0.304566	0.999857
CD209	0.0301798	10 cells	7 donors	27 donors	-0.895586	4.17993	1.40664	0.304599	0.999857
ZNF600	0.0115715	10 cells	7 donors	27 donors	-0.81522	4.62037	1.33205	0.304627	0.999857
AFMID	0.028147	10 cells	7 donors	27 donors	-0.566375	5.18281	1.0693	0.304691	0.999857
SEMA3E	0.0353401	10 cells	7 donors	27 donors	-0.557603	5.57376	1.0692	0.304713	0.999857
QRSL1	0.0386239	10 cells	7 donors	27 donors	0.471944	5.58992	1.06903	0.304752	0.999857
AC090796.1	0.0028147	10 cells	7 donors	27 donors	-1.13073	4.26133	1.44465	0.304858	0.999857
APEH	0.0184519	10 cells	7 donors	27 donors	-0.692849	4.65466	1.0685	0.30487	0.999857
ROBO2	0.0784988	10 cells	7 donors	27 donors	-0.561491	6.29078	1.06806	0.304969	0.999857
PHLPP1	0.163096	10 cells	7 donors	27 donors	0.323881	7.53586	1.0679	0.305005	0.999857
HES6	0.00437842	10 cells	7 donors	27 donors	0.807252	4.14868	1.34924	0.305012	0.999857
TMEM236	0.00484754	10 cells	7 donors	27 donors	-1.03061	4.28876	1.25424	0.305028	0.999857
C17orf82	0.00297107	10 cells	7 donors	27 donors	-0.980738	4.21634	1.51019	0.305072	0.999857
CD99L2	0.0534793	10 cells	7 donors	27 donors	-0.43016	5.72585	1.06759	0.305076	0.999857
CRHR2	0.00344019	10 cells	7 donors	27 donors	-0.821353	4.18383	1.06742	0.305114	0.999857
C19orf54	0.00531665	10 cells	7 donors	27 donors	0.681226	4.27782	1.21622	0.30513	0.999857
LRRC25	0.00359656	10 cells	7 donors	27 donors	0.763394	4.12287	1.69524	0.305203	0.999857
IRAK1BP1	0.0505082	10 cells	7 donors	27 donors	-0.461656	5.80755	1.06679	0.305255	0.999857
STAT3	0.404222	10 cells	7 donors	27 donors	0.330549	9.06787	1.06651	0.305318	0.999857
PPP1R3C	0.0491009	10 cells	7 donors	27 donors	-0.528645	6.18639	1.06639	0.305345	0.999857
SASH1	0.266458	10 cells	7 donors	27 donors	0.328786	8.24023	1.06614	0.305401	0.999857
AC006978.2	0.0728694	10 cells	7 donors	27 donors	0.386334	6.21326	1.06557	0.30553	0.999857
CRISPLD1	0.00234558	10 cells	7 donors	27 donors	1.01315	4.16085	1.87048	0.305664	0.999857
DENND3	0.139015	10 cells	7 donors	27 donors	-0.369116	7.2652	1.06474	0.305717	0.999857
AC008050.1	0.0283034	10 cells	7 donors	27 donors	-0.61509	5.32356	1.06428	0.305821	0.999857
TFAM	0.0195465	10 cells	7 donors	27 donors	0.565943	4.75671	1.06398	0.305889	0.999857
AL591885.1	0.00734949	10 cells	7 donors	27 donors	-0.906546	4.41425	1.07905	0.305935	0.999857
EXOC3L1	0.00437842	10 cells	7 donors	27 donors	-0.894075	4.22504	1.10158	0.305943	0.999857
EHBP1	0.306177	10 cells	7 donors	27 donors	-0.315514	8.30108	1.06358	0.30598	0.999857
MUC16	0.00344019	10 cells	7 donors	27 donors	-1.17657	4.21007	1.6059	0.306013	0.999857
TTR	0.55043	10 cells	7 donors	27 donors	-0.606604	9.26803	1.06286	0.306141	0.999857
ZCCHC24	0.103362	10 cells	7 donors	27 donors	0.344413	6.50041	1.06259	0.306202	0.999857
COL6A3	0.0567631	10 cells	7 donors	27 donors	0.548446	6.0515	1.0622	0.30629	0.999857
EFCAB11	0.00437842	10 cells	7 donors	27 donors	-0.948924	4.19196	1.3733	0.306348	0.999857
PTCH2	0.0389367	10 cells	7 donors	27 donors	-0.550018	5.63328	1.06142	0.306467	0.999857
NFE2L1	0.0867866	10 cells	7 donors	27 donors	-0.445215	6.00297	1.06123	0.30651	0.999857
TENT5C	0.013448	10 cells	7 donors	27 donors	-0.683248	4.57294	1.06069	0.306631	0.999857
SH3BP5L	0.0103206	10 cells	7 donors	27 donors	0.758948	4.48707	1.36215	0.306651	0.999857
AOX3P-AOX2P	0.00375293	10 cells	7 donors	27 donors	0.8216	4.23059	1.36281	0.306685	0.999857
GNAS-AS1	0.0112588	10 cells	7 donors	27 donors	-0.628143	4.59134	1.05996	0.306796	0.999857
TMEM94	0.064269	10 cells	7 donors	27 donors	-0.40487	5.98146	1.05986	0.30682	0.999857
TBCC	0.0056294	10 cells	7 donors	27 donors	-0.989513	4.18225	1.69526	0.306878	0.999857
ZNF207	0.245192	10 cells	7 donors	27 donors	0.31813	7.71636	1.05884	0.307049	0.999857
ZNF473	0.00688038	10 cells	7 donors	27 donors	-0.989746	4.25126	1.23581	0.307054	0.999857
LANCL1	0.0659891	10 cells	7 donors	27 donors	0.4176	6.00891	1.05877	0.307067	0.999857
ARAF	0.0473808	10 cells	7 donors	27 donors	0.432212	5.5294	1.05834	0.307165	0.999857
ERGIC2	0.0564504	10 cells	7 donors	27 donors	-0.451896	5.68031	1.05822	0.307191	0.999857
MRPL22	0.0250195	10 cells	7 donors	27 donors	-0.651677	4.78749	1.05788	0.307268	0.999857
RNF32	0.00297107	10 cells	7 donors	27 donors	-0.919375	4.17125	1.48169	0.307403	0.999857
YME1L1	0.147772	10 cells	7 donors	27 donors	0.307751	7.10727	1.0568	0.307514	0.999857
BRCA2	0.0120407	10 cells	7 donors	27 donors	-0.775352	4.5259	1.05561	0.307784	0.999857
DIRC2	0.070993	10 cells	7 donors	27 donors	0.371648	6.34918	1.05534	0.307846	0.999857
QPRT	0.0118843	10 cells	7 donors	27 donors	0.836968	4.42948	1.70885	0.307888	0.999857
LHFPL4	0.00734949	10 cells	7 donors	27 donors	0.664146	4.51357	1.05442	0.308054	0.999857
CRK	0.0853792	10 cells	7 donors	27 donors	0.331023	6.41275	1.05441	0.308058	0.999857
MBD3	0.0509773	10 cells	7 donors	27 donors	-0.471487	5.77218	1.05287	0.308407	0.999857
NXPH2	0.00453479	10 cells	7 donors	27 donors	-0.925733	4.18348	1.16173	0.308487	0.999857
TMEM50A	0.0597342	10 cells	7 donors	27 donors	0.399577	5.6815	1.05206	0.308593	0.999857
PLCD3	0.00906959	10 cells	7 donors	27 donors	-0.749413	4.32839	1.05196	0.308616	0.999857
B4GALNT4	0.0157936	10 cells	7 donors	27 donors	0.608334	4.74285	1.05195	0.308617	0.999857
FUT11	0.0278342	10 cells	7 donors	27 donors	-0.614107	4.92395	1.05172	0.30867	0.999857
BCL2L12	0.00422205	10 cells	7 donors	27 donors	0.880215	4.20934	2.12729	0.308729	0.999857
SLC48A1	0.0345582	10 cells	7 donors	27 donors	0.512025	5.06502	1.05125	0.308778	0.999857
CACNB1	0.0139171	10 cells	7 donors	27 donors	0.551894	4.73374	1.05106	0.308821	0.999857
AC010618.3	0.0232995	10 cells	7 donors	27 donors	0.481091	5.05784	1.04949	0.309181	0.999857
AP002884.1	0.052541	10 cells	7 donors	27 donors	-0.431556	6.10601	1.04915	0.309258	0.999857
FILNC1	0.00437842	10 cells	7 donors	27 donors	0.729801	4.2111	1.16315	0.309293	0.999857
MED12L	0.0561376	10 cells	7 donors	27 donors	0.409449	5.94132	1.04868	0.309364	0.999857
BABAM2	0.343706	10 cells	7 donors	27 donors	0.324538	8.71253	1.04778	0.309571	0.999857
FAM167B	0.00797498	10 cells	7 donors	27 donors	0.772008	4.20122	1.64214	0.309608	0.999857
CAP2	0.138389	10 cells	7 donors	27 donors	0.32347	7.49157	1.04718	0.309708	0.999857
BRMS1L	0.0386239	10 cells	7 donors	27 donors	0.44404	5.75798	1.04636	0.309898	0.999857
AC037198.1	0.00547303	10 cells	7 donors	27 donors	-0.95779	4.19632	1.39823	0.309911	0.999857
ENSA	0.151368	10 cells	7 donors	27 donors	0.300677	7.12933	1.0461	0.309958	0.999857
KCNQ3	0.075215	10 cells	7 donors	27 donors	-0.557977	7.48109	1.04588	0.310008	0.999857
MRPL57	0.0193901	10 cells	7 donors	27 donors	-0.61318	4.66085	1.04568	0.310053	0.999857
IL7R	0.0253323	10 cells	7 donors	27 donors	-0.714663	4.53605	1.0456	0.310071	0.999857
HDHD5-AS1	0.00719312	10 cells	7 donors	27 donors	0.642359	4.42125	1.04531	0.310138	0.999857
WAC-AS1	0.0436278	10 cells	7 donors	27 donors	-0.501701	5.55108	1.04522	0.31016	0.999857
DES	0.0157936	10 cells	7 donors	27 donors	-0.668625	4.91822	1.04484	0.310247	0.999857
HSP90B1	0.224081	10 cells	7 donors	27 donors	0.346059	7.06342	1.0447	0.310277	0.999857
MID2	0.0367475	10 cells	7 donors	27 donors	-0.447426	5.6124	1.04413	0.310409	0.999857
NUDT5	0.0586396	10 cells	7 donors	27 donors	0.41535	5.77968	1.0436	0.310532	0.999857
MARK3	0.345113	10 cells	7 donors	27 donors	0.287718	8.59063	1.04345	0.310566	0.999857
TNFRSF10B	0.0464425	10 cells	7 donors	27 donors	0.434478	5.73583	1.04322	0.310619	0.999857
DESI1	0.0325254	10 cells	7 donors	27 donors	0.462942	5.26804	1.04308	0.310652	0.999857
CCNK	0.0456607	10 cells	7 donors	27 donors	-0.488153	5.30419	1.04304	0.31066	0.999857
UBE4B	0.229711	10 cells	7 donors	27 donors	-0.33772	7.92147	1.04271	0.310736	0.999857
CPN1	0.00359656	10 cells	7 donors	27 donors	-0.979553	4.24549	1.16861	0.310758	0.999857
NOXA1	0.0120407	10 cells	7 donors	27 donors	-0.763796	4.54701	1.04233	0.310823	0.999857
G3BP1	0.123221	10 cells	7 donors	27 donors	0.323656	6.749	1.04213	0.31087	0.999857
FAM136A	0.00985145	10 cells	7 donors	27 donors	-0.846453	4.41892	1.44548	0.310912	0.999857
ZNF169	0.0273651	10 cells	7 donors	27 donors	0.466624	5.18873	1.04171	0.310967	0.999857
AL049780.1	0.00484754	10 cells	7 donors	27 donors	0.864943	4.22121	1.76143	0.311028	0.999857
EIF3B	0.0813135	10 cells	7 donors	27 donors	0.347013	6.30095	1.04141	0.311036	0.999857
UBE2R2	0.212823	10 cells	7 donors	27 donors	0.306016	7.83952	1.04106	0.311116	0.999857
PLAA	0.0506646	10 cells	7 donors	27 donors	0.519313	5.82288	1.92947	0.311168	0.999857
AL109615.3	0.00500391	10 cells	7 donors	27 donors	-1.08654	4.2653	1.35944	0.311175	0.999857
GPKOW	0.00922596	10 cells	7 donors	27 donors	-0.841038	4.35576	1.04074	0.31119	0.999857
SYS1	0.0150117	10 cells	7 donors	27 donors	-0.655122	4.49543	1.04053	0.311238	0.999857
ZNF280D	0.155434	10 cells	7 donors	27 donors	-0.410644	6.94533	1.04049	0.311247	0.999857
ZNF845	0.0104769	10 cells	7 donors	27 donors	0.610619	4.55943	1.03978	0.311413	0.999857
CLIP1	0.236435	10 cells	7 donors	27 donors	0.28542	8.1215	1.0395	0.311476	0.999857
CAPN5	0.00922596	10 cells	7 donors	27 donors	0.657561	4.4361	1.03907	0.311577	0.999857
WDR70	0.272713	10 cells	7 donors	27 donors	-0.29852	8.39892	1.03848	0.311712	0.999857
DAAM1	0.214699	10 cells	7 donors	27 donors	-0.424773	7.57263	1.03791	0.311844	0.999857
AC073569.2	0.0275215	10 cells	7 donors	27 donors	-0.535132	5.36427	1.03777	0.311876	0.999857
EIF5B	0.137295	10 cells	7 donors	27 donors	0.318412	7.20015	1.03769	0.311895	0.999857
USP46	0.040344	10 cells	7 donors	27 donors	0.457824	5.52098	1.03766	0.311901	0.999857
CPEB2	0.168569	10 cells	7 donors	27 donors	-0.369761	7.04084	1.03746	0.311948	0.999857
TAPBP	0.0952306	10 cells	7 donors	27 donors	-0.373097	6.27613	1.06011	0.312065	0.999857
ERC1	0.426271	10 cells	7 donors	27 donors	0.308214	9.24557	1.03691	0.312077	0.999857
GTPBP2	0.0279906	10 cells	7 donors	27 donors	0.505771	5.21849	1.03683	0.312094	0.999857
RGL1	0.20907	10 cells	7 donors	27 donors	-0.338571	7.61518	1.03633	0.312211	0.999857
ATP10D	0.11681	10 cells	7 donors	27 donors	0.320151	7.10441	1.03582	0.312328	0.999857
APBB1	0.044097	10 cells	7 donors	27 donors	0.429858	5.38136	1.03503	0.312511	0.999857
CASC19	0.00437842	10 cells	7 donors	27 donors	-0.906024	4.21643	1.05351	0.312525	0.999857
SLC19A3	0.00422205	10 cells	7 donors	27 donors	0.635513	4.42083	1.03434	0.312671	0.999857
NRP1	0.405004	10 cells	7 donors	27 donors	0.389455	9.31214	1.03433	0.312673	0.999857
CLEC3A	0.00516028	10 cells	7 donors	27 donors	0.632673	4.26542	1.03337	0.312898	0.999857
RABL6	0.0653636	10 cells	7 donors	27 donors	0.37856	5.99532	1.03322	0.312932	0.999857
LINC01362	0.00688038	10 cells	7 donors	27 donors	0.619973	4.51633	1.03306	0.312969	0.999857
KIF5A	0.006724	10 cells	7 donors	27 donors	-0.871982	4.42049	1.03275	0.313042	0.999857
ESYT1	0.0265833	10 cells	7 donors	27 donors	-0.59564	4.97911	1.03196	0.313224	0.999857
MYADM	0.0567631	10 cells	7 donors	27 donors	0.462754	5.56709	1.03076	0.313504	0.999857
AC022634.2	0.00328382	10 cells	7 donors	27 donors	0.718842	4.22919	1.03046	0.313575	0.999857
CHMP1A	0.0409695	10 cells	7 donors	27 donors	-0.510099	5.45183	1.03044	0.31358	0.999857
ZNF549	0.0264269	10 cells	7 donors	27 donors	-0.587363	5.17749	1.03039	0.31359	0.999857
ZBTB37	0.0600469	10 cells	7 donors	27 donors	-0.431075	5.97577	1.03038	0.313593	0.999857
ZNF146	0.080688	10 cells	7 donors	27 donors	0.324756	6.41382	1.02994	0.313696	0.999857
FOXK1	0.140735	10 cells	7 donors	27 donors	0.328038	7.14859	1.02967	0.313759	0.999857
PLAC9	0.105238	10 cells	7 donors	27 donors	-0.435668	6.33235	1.02915	0.31388	0.999857
NAGPA	0.00594214	10 cells	7 donors	27 donors	0.726999	4.21309	1.29458	0.313924	0.999857
QTRT1	0.0392494	10 cells	7 donors	27 donors	0.441738	5.40783	1.02863	0.314001	0.999857
AL118516.1	0.00484754	10 cells	7 donors	27 donors	0.943055	4.22335	1.8159	0.314012	0.999857
LINC01923	0.00172009	10 cells	7 donors	27 donors	0.693787	4.16482	1.02857	0.314016	0.999857
WDFY1	0.12025	10 cells	7 donors	27 donors	0.360681	6.7581	1.02775	0.314206	0.999857
TRIM9	0.0136044	10 cells	7 donors	27 donors	0.759443	4.55952	1.68167	0.314275	0.999857
ZNF329	0.03362	10 cells	7 donors	27 donors	-0.529454	5.30226	1.02697	0.314389	0.999857
ACTR3C	0.0278342	10 cells	7 donors	27 donors	-0.537183	5.20147	1.02686	0.314414	0.999857
SERPINE1	0.081939	10 cells	7 donors	27 donors	0.435419	7.96329	1.02663	0.314469	0.999857
PRKCA-AS1	0.00969507	10 cells	7 donors	27 donors	-0.754355	4.29701	1.05501	0.314514	0.999857
AL158801.3	0.00359656	10 cells	7 donors	27 donors	-0.892452	4.16977	1.26861	0.31457	0.999857
ZNF721	0.175293	10 cells	7 donors	27 donors	0.298477	7.70438	1.02576	0.314671	0.999857
DPYSL3	0.178108	10 cells	7 donors	27 donors	-0.481992	7.95696	1.02556	0.314719	0.999857
KCNG1	0.0039093	10 cells	7 donors	27 donors	-0.966854	4.16739	1.47553	0.314748	0.999857
IL17RC	0.022674	10 cells	7 donors	27 donors	-0.556747	4.88491	1.02514	0.314818	0.999857
ZNF529-AS1	0.0303362	10 cells	7 donors	27 donors	0.458176	5.39394	1.02512	0.314823	0.999857
RGS6	0.283346	10 cells	7 donors	27 donors	0.392507	9.81193	1.02473	0.314913	0.999857
PCED1B	0.0814699	10 cells	7 donors	27 donors	0.43049	7.20264	1.02453	0.31496	0.999857
ANKRD10-IT1	0.0200156	10 cells	7 donors	27 donors	-0.634805	4.7072	1.02426	0.315025	0.999857
AL591623.1	0.00328382	10 cells	7 donors	27 donors	0.899327	4.22164	1.68272	0.315035	0.999857
CRLF1	0.0200156	10 cells	7 donors	27 donors	-0.651036	4.74115	1.02417	0.315044	0.999857
APOBEC3G	0.00985145	10 cells	7 donors	27 donors	-0.818917	4.46059	1.10312	0.315057	0.999857
MFSD12	0.0359656	10 cells	7 donors	27 donors	0.52503	5.2646	1.02345	0.315215	0.999857
COL1A1	0.0791243	10 cells	7 donors	27 donors	0.391184	6.41723	1.02329	0.315252	0.999857
ATP6AP1	0.0631744	10 cells	7 donors	27 donors	-0.459635	5.67222	1.02321	0.31527	0.999857
AC048341.1	0.0409695	10 cells	7 donors	27 donors	0.419463	5.57827	1.02294	0.315334	0.999857
AC091959.3	0.00734949	10 cells	7 donors	27 donors	0.782244	4.44769	1.41505	0.315337	0.999857
UBB	0.114152	10 cells	7 donors	27 donors	0.488513	5.93413	1.02268	0.315394	0.999857
IL18	0.00828772	10 cells	7 donors	27 donors	0.742752	4.34282	1.10633	0.315545	0.999857
AIFM1	0.0387803	10 cells	7 donors	27 donors	-0.44889	5.52263	1.02127	0.315725	0.999857
TXNIP	0.402189	10 cells	7 donors	27 donors	0.363098	8.62486	1.02112	0.315762	0.999857
AC104986.2	0.0370602	10 cells	7 donors	27 donors	0.420839	5.46226	1.02097	0.315796	0.999857
FCHSD2	0.429085	10 cells	7 donors	27 donors	0.347861	9.53291	1.02047	0.315914	0.999857
RHBDD3	0.020172	10 cells	7 donors	27 donors	-0.666082	4.77112	1.02045	0.315918	0.999857
TAX1BP3	0.0157936	10 cells	7 donors	27 donors	-0.672666	4.565	1.02013	0.315994	0.999857
ZC3HAV1	0.0928851	10 cells	7 donors	27 donors	0.354422	6.3909	1.02005	0.316013	0.999857
CNIH4	0.0345582	10 cells	7 donors	27 donors	0.504039	5.27317	1.02002	0.31602	0.999857
CDO1	0.0301798	10 cells	7 donors	27 donors	-0.571974	5.15805	1.01978	0.316078	0.999857
ADARB1	0.189679	10 cells	7 donors	27 donors	0.385938	7.74191	1.01976	0.316082	0.999857
AC105429.1	0.00875684	10 cells	7 donors	27 donors	-0.801707	4.45715	1.32748	0.316143	0.999857
ANKMY2	0.0356529	10 cells	7 donors	27 donors	-0.480899	5.27521	1.01917	0.316221	0.999857
TOB2	0.0598905	10 cells	7 donors	27 donors	-0.462607	5.88564	1.01912	0.316232	0.999857
ABHD6	0.0309617	10 cells	7 donors	27 donors	-0.544183	5.26299	1.01897	0.316268	0.999857
ERLIN2	0.0239249	10 cells	7 donors	27 donors	-0.607334	4.78563	1.0186	0.316354	0.999857
STIM2	0.139953	10 cells	7 donors	27 donors	-0.395115	7.03742	1.01848	0.316382	0.999857
SEC24B	0.215168	10 cells	7 donors	27 donors	0.303773	7.83172	1.01805	0.316486	0.999857
LINC01503	0.0198593	10 cells	7 donors	27 donors	-0.662569	4.90311	1.01724	0.316675	0.999857
INTS12	0.0439406	10 cells	7 donors	27 donors	0.392404	5.98142	1.01708	0.316714	0.999857
PIH1D1	0.0217357	10 cells	7 donors	27 donors	-0.579644	4.8652	1.01701	0.31673	0.999857
PLCD1	0.0145426	10 cells	7 donors	27 donors	-0.676308	4.49285	1.01687	0.316763	0.999857
MRPL13	0.0229867	10 cells	7 donors	27 donors	-0.590616	4.77751	1.01675	0.316791	0.999857
DLEU7-AS1	0.00453479	10 cells	7 donors	27 donors	-0.801806	4.18099	1.02397	0.316835	0.999857
UIMC1	0.144019	10 cells	7 donors	27 donors	0.317652	7.12269	1.01642	0.316869	0.999857
DCDC2B	0.00328382	10 cells	7 donors	27 donors	-0.844096	4.16132	1.38429	0.31689	0.999857
GLUD1	0.122596	10 cells	7 donors	27 donors	-0.323357	6.86971	1.01628	0.316904	0.999857
LENG8-AS1	0.0204848	10 cells	7 donors	27 donors	-0.618962	4.99992	1.0159	0.316992	0.999857
ARF6	0.0292416	10 cells	7 donors	27 donors	0.531793	4.90513	1.01582	0.317011	0.999857
GAPVD1	0.195622	10 cells	7 donors	27 donors	0.302236	7.69133	1.01572	0.317036	0.999857
ABL2	0.170133	10 cells	7 donors	27 donors	0.301121	7.54858	1.01526	0.317143	0.999857
AL591845.1	0.00922596	10 cells	7 donors	27 donors	0.624128	4.49683	1.01517	0.317166	0.999857
HMGN1	0.0666145	10 cells	7 donors	27 donors	0.407486	5.73694	1.01515	0.31717	0.999857
HNRNPAB	0.0359656	10 cells	7 donors	27 donors	0.513195	4.91778	1.01506	0.317192	0.999857
TMC7	0.0125098	10 cells	7 donors	27 donors	-0.726156	4.58818	1.01467	0.317283	0.999857
CASC9	0.00265833	10 cells	7 donors	27 donors	1.00694	4.17498	1.71454	0.317352	0.999857
JCHAIN	0.00969507	10 cells	7 donors	27 donors	-0.918219	4.39295	1.01432	0.317366	0.999857
CHEK2	0.0353401	10 cells	7 donors	27 donors	0.503592	5.26928	1.01428	0.317377	0.999857
EXOC3L4	0.00359656	10 cells	7 donors	27 donors	0.833008	4.22123	1.41452	0.317454	0.999857
KAZN	0.509304	10 cells	7 donors	27 donors	-0.40482	9.92056	1.01382	0.317486	0.999857
GTF2IRD2B	0.0594214	10 cells	7 donors	27 donors	0.396039	6.00396	1.01328	0.317613	0.999857
UQCC1	0.135731	10 cells	7 donors	27 donors	0.309363	7.16471	1.01286	0.317712	0.999857
AC021097.1	0.00437842	10 cells	7 donors	27 donors	-0.955036	4.2012	1.49408	0.317866	0.999857
TESPA1	0.00453479	10 cells	7 donors	27 donors	0.853891	4.24176	1.40555	0.317883	0.999857
FYN	0.220172	10 cells	7 donors	27 donors	-0.378895	7.26176	1.01213	0.317885	0.999857
CAPN13	0.00359656	10 cells	7 donors	27 donors	0.651704	4.22053	1.01203	0.31791	0.999857
AC026362.2	0.0143862	10 cells	7 donors	27 donors	0.539192	4.77899	1.01201	0.317915	0.999857
AP3M1	0.0320563	10 cells	7 donors	27 donors	0.50798	5.15953	1.01192	0.317934	0.999857
AC011462.4	0.00328382	10 cells	7 donors	27 donors	0.743081	4.13459	1.62381	0.317963	0.999857
DTWD1	0.179828	10 cells	7 donors	27 donors	0.359013	7.41242	1.01156	0.31802	0.999857
EHD2	0.105238	10 cells	7 donors	27 donors	-0.393826	6.4876	1.01155	0.318022	0.999857
AEBP1	0.337764	10 cells	7 donors	27 donors	0.350057	8.46182	1.01086	0.318188	0.999857
GAD2	0.00344019	10 cells	7 donors	27 donors	0.722551	4.20148	1.01719	0.318265	0.999857
AC104304.1	0.00250195	10 cells	7 donors	27 donors	0.824504	4.17638	1.30262	0.318317	0.999857
SNU13	0.064269	10 cells	7 donors	27 donors	0.414602	5.65231	1.0103	0.318319	0.999857
KCNK15-AS1	0.00406568	10 cells	7 donors	27 donors	0.719277	4.27157	1.21072	0.318342	0.999857
LIN7B	0.00891321	10 cells	7 donors	27 donors	-0.767292	4.40353	1.01012	0.318363	0.999857
C1orf220	0.00187647	10 cells	7 donors	27 donors	0.670972	4.14855	1.18193	0.318382	0.999857
CATSPERE	0.0261142	10 cells	7 donors	27 donors	0.517398	5.28358	1.00992	0.318411	0.999857
SLC3A1	0.00469116	10 cells	7 donors	27 donors	-0.910391	4.19202	1.33701	0.318416	0.999857
WDFY3	0.46208	10 cells	7 donors	27 donors	0.326684	9.51056	1.00952	0.318507	0.999857
TNN	0.00328382	10 cells	7 donors	27 donors	-0.992281	4.24091	1.17643	0.318546	0.999857
ADAMTS3	0.022674	10 cells	7 donors	27 donors	0.531435	5.20158	1.00935	0.318547	0.999857
POLE	0.03362	10 cells	7 donors	27 donors	-0.486279	5.48939	1.00918	0.318586	0.999857
ETFBKMT	0.00938233	10 cells	7 donors	27 donors	0.635821	4.32785	1.00871	0.318699	0.999857
CDK14	0.221267	10 cells	7 donors	27 donors	0.304894	8.00026	1.0087	0.318702	0.999857
DNAJA3	0.0375293	10 cells	7 donors	27 donors	0.470563	5.3796	1.00868	0.318705	0.999857
ZIM2	0.00328382	10 cells	7 donors	27 donors	-0.850144	4.20579	1.24667	0.318738	0.999857
SCHLAP1	0.00578577	10 cells	7 donors	27 donors	-0.921705	4.36559	1.00846	0.318759	0.999857
AC019205.1	0.0387803	10 cells	7 donors	27 donors	-0.489598	5.55888	1.00792	0.318888	0.999857
ZNF764	0.00437842	10 cells	7 donors	27 donors	-1.1668	4.28188	1.69456	0.318947	0.999857
ZNF487	0.0242377	10 cells	7 donors	27 donors	0.530008	5.3652	1.0075	0.318987	0.999857
FAM221A	0.0406568	10 cells	7 donors	27 donors	-0.566881	5.62156	1.00736	0.319022	0.999857
NRBP1	0.0566067	10 cells	7 donors	27 donors	0.36847	5.8279	1.0072	0.319059	0.999857
BRIP1	0.0118843	10 cells	7 donors	27 donors	-0.799011	4.73896	1.00707	0.31909	0.999857
ARL4D	0.0095387	10 cells	7 donors	27 donors	0.617328	4.33385	1.14008	0.319092	0.999857
TIMMDC1	0.061767	10 cells	7 donors	27 donors	0.389414	5.99564	1.00662	0.319197	0.999857
SHOX2	0.00797498	10 cells	7 donors	27 donors	-1.02728	4.23249	1.5059	0.319321	0.999857
SYT11	0.0422205	10 cells	7 donors	27 donors	-0.463645	5.45103	1.00554	0.319455	0.999857
ASB8	0.0218921	10 cells	7 donors	27 donors	-0.626915	4.69324	1.01599	0.319514	0.999857
UBR1	0.257701	10 cells	7 donors	27 donors	0.333239	8.08575	1.00502	0.319579	0.999857
DAP3	0.101955	10 cells	7 donors	27 donors	0.308279	6.73977	1.00496	0.319594	0.999857
FOXP2	0.245817	10 cells	7 donors	27 donors	-0.422631	8.56837	1.00481	0.319629	0.999857
DMRT1	0.00500391	10 cells	7 donors	27 donors	-0.829593	4.37541	1.00478	0.319636	0.999857
PARP1	0.0433151	10 cells	7 donors	27 donors	-0.500563	5.24942	1.00462	0.319674	0.999857
ITFG1	0.306177	10 cells	7 donors	27 donors	-0.303364	8.46258	1.00441	0.319726	0.999857
TRAM1	0.0961689	10 cells	7 donors	27 donors	0.400063	6.18399	1.00434	0.319741	0.999857
MAP1LC3B	0.0528538	10 cells	7 donors	27 donors	0.427355	5.50853	1.00396	0.319832	0.999857
ZNF879	0.00594214	10 cells	7 donors	27 donors	-0.928419	4.2527	1.36344	0.319837	0.999857
PDAP1	0.0478499	10 cells	7 donors	27 donors	-0.460381	5.45091	1.00332	0.319985	0.999857
MOSPD3	0.00547303	10 cells	7 donors	27 donors	-0.833295	4.18334	1.30364	0.320071	0.999857
AC003102.1	0.0106333	10 cells	7 donors	27 donors	0.891438	4.50293	1.95539	0.320176	0.999857
TPBG	0.00703675	10 cells	7 donors	27 donors	0.70489	4.26294	1.06404	0.320247	0.999857
BBOF1	0.0369038	10 cells	7 donors	27 donors	-0.476809	5.49427	1.00177	0.320357	0.999857
TERB1	0.0095387	10 cells	7 donors	27 donors	-0.811441	4.47641	1.00152	0.320417	0.999857
PITRM1	0.0623925	10 cells	7 donors	27 donors	0.378736	5.96362	1.00122	0.32049	0.999857
DACT3	0.0763096	10 cells	7 donors	27 donors	-0.471071	6.35718	1.00114	0.320507	0.999857
SOX30	0.00265833	10 cells	7 donors	27 donors	0.776002	4.15274	1.2979	0.320606	0.999857
AC093655.1	0.0115715	10 cells	7 donors	27 donors	0.737085	4.68732	1.00069	0.320616	0.999857
WDFY4	0.0200156	10 cells	7 donors	27 donors	-0.613096	5.04401	1.00052	0.320657	0.999857
PSPC1	0.264738	10 cells	7 donors	27 donors	0.339687	8.04095	0.999946	0.320795	0.999857
ITPKB	0.121814	10 cells	7 donors	27 donors	-0.409525	6.44417	0.999788	0.320833	0.999857
LIPA	0.0622361	10 cells	7 donors	27 donors	-0.428584	5.95741	0.999753	0.320842	0.999857
GALNT7	0.073964	10 cells	7 donors	27 donors	-0.424618	6.23769	0.999295	0.320952	0.999857
AC079098.1	0.00265833	10 cells	7 donors	27 donors	0.744746	4.1373	1.23692	0.321008	0.999857
ZNF430	0.0400313	10 cells	7 donors	27 donors	0.442725	5.4297	1.11683	0.321028	0.999857
AMD1	0.0736513	10 cells	7 donors	27 donors	0.399053	5.93069	0.998848	0.321059	0.999857
CRYL1	0.0623925	10 cells	7 donors	27 donors	-0.431597	5.86511	0.998736	0.321086	0.999857
AC105760.2	0.0151681	10 cells	7 donors	27 donors	-0.644955	4.77451	0.998515	0.321139	0.999857
ESD	0.0648944	10 cells	7 donors	27 donors	-0.40641	5.78227	0.998379	0.321172	0.999857
ZNF697	0.00766224	10 cells	7 donors	27 donors	-0.835478	4.33303	1.45957	0.321235	0.999857
PPFIA1	0.199844	10 cells	7 donors	27 donors	0.322635	7.57666	0.997834	0.321303	0.999857
SMIM20	0.0181392	10 cells	7 donors	27 donors	-0.636191	4.69988	1.017	0.321472	0.999857
BIVM	0.0239249	10 cells	7 donors	27 donors	0.492497	5.00596	0.997117	0.321476	0.999857
PPP1R2	0.060516	10 cells	7 donors	27 donors	0.389413	5.88854	0.997059	0.32149	0.999857
SRSF5	0.256763	10 cells	7 donors	27 donors	-0.296759	7.808	0.997009	0.321502	0.999857
EMC6	0.00922596	10 cells	7 donors	27 donors	-0.871072	4.33527	1.39772	0.32158	0.999857
TXN	0.0273651	10 cells	7 donors	27 donors	0.579396	4.75888	0.996677	0.321582	0.999857
ANAPC11	0.028147	10 cells	7 donors	27 donors	0.526254	4.80459	0.996652	0.321588	0.999857
AC099542.1	0.00203284	10 cells	7 donors	27 donors	-1.0126	4.13897	1.4455	0.321632	0.999857
AC024901.1	0.0641126	10 cells	7 donors	27 donors	-0.491881	6.91346	0.996346	0.321662	0.999857
NXNL2	0.00594214	10 cells	7 donors	27 donors	-0.920917	4.30123	1.40774	0.321736	0.999857
MGME1	0.0262705	10 cells	7 donors	27 donors	-0.587481	4.87899	0.995813	0.32179	0.999857
PLP2	0.0101642	10 cells	7 donors	27 donors	0.735234	4.3007	1.35771	0.321858	0.999857
FBXW8	0.0775606	10 cells	7 donors	27 donors	0.372678	6.34429	0.995519	0.321861	0.999857
C11orf58	0.159812	10 cells	7 donors	27 donors	-0.33289	7.01486	0.995188	0.321941	0.999857
PLSCR1	0.130258	10 cells	7 donors	27 donors	0.381227	6.64702	0.994778	0.32204	0.999857
MIEN1	0.0100078	10 cells	7 donors	27 donors	-0.835189	4.16532	1.34264	0.32221	0.999857
AC007923.4	0.00500391	10 cells	7 donors	27 donors	0.760987	4.19351	1.5498	0.322217	0.999857
DMPK	0.0828772	10 cells	7 donors	27 donors	-0.383498	6.33235	0.993892	0.322254	0.999857
HEBP1	0.0308053	10 cells	7 donors	27 donors	-0.568682	4.97153	0.993225	0.322415	0.999857
HSPA1B	0.0733385	10 cells	7 donors	27 donors	-0.60988	5.96255	0.993061	0.322455	0.999857
ARHGAP35	0.197811	10 cells	7 donors	27 donors	0.315283	7.55466	0.992875	0.3225	0.999857
POU2F2	0.0270524	10 cells	7 donors	27 donors	0.498062	5.42931	0.992874	0.3225	0.999857
MAP4K5	0.226427	10 cells	7 donors	27 donors	0.297546	7.69747	0.992591	0.322569	0.999857
MAST2	0.112588	10 cells	7 donors	27 donors	0.302075	7.06864	0.992277	0.322645	0.999857
C5orf38	0.0104769	10 cells	7 donors	27 donors	0.592121	4.40399	0.992036	0.322703	0.999857
ENOSF1	0.167631	10 cells	7 donors	27 donors	-0.313331	7.28786	0.991937	0.322727	0.999857
AC009312.1	0.00453479	10 cells	7 donors	27 donors	-1.04964	4.23893	1.26708	0.32274	0.999857
NEMP1	0.0344019	10 cells	7 donors	27 donors	0.419531	5.38799	0.991875	0.322742	0.999857
CAVIN3	0.0209539	10 cells	7 donors	27 donors	-0.66904	4.75023	0.99116	0.322915	0.999857
AP1S3	0.0250195	10 cells	7 donors	27 donors	0.507902	5.13725	0.9901	0.323172	0.999857
SLC44A3	0.0259578	10 cells	7 donors	27 donors	0.500469	5.15342	0.989982	0.323201	0.999857
BRK1	0.0445661	10 cells	7 donors	27 donors	0.469931	5.16318	0.989796	0.323246	0.999857
BTF3	0.0673964	10 cells	7 donors	27 donors	0.439618	5.47464	0.989748	0.323258	0.999857
ADCK1	0.0264269	10 cells	7 donors	27 donors	-0.588722	5.11433	0.989626	0.323288	0.999857
ASS1	0.0173573	10 cells	7 donors	27 donors	-0.627945	4.84428	1.07012	0.323309	0.999857
LINC02086	0.00375293	10 cells	7 donors	27 donors	-1.01893	4.2388	1.29411	0.323367	0.999857
TMEM51-AS1	0.0186083	10 cells	7 donors	27 donors	-0.599476	4.92251	1.04388	0.32337	0.999857
ZNF592	0.0634871	10 cells	7 donors	27 donors	-0.397101	6.05238	0.989004	0.323438	0.999857
AC007614.1	0.00250195	10 cells	7 donors	27 donors	0.904087	4.14532	1.65765	0.323585	0.999857
DHX35	0.0444097	10 cells	7 donors	27 donors	-0.462818	5.56644	0.987884	0.323711	0.999857
ZBTB20-AS5	0.0251759	10 cells	7 donors	27 donors	-0.680505	4.91587	0.987617	0.323776	0.999857
RUFY3	0.261454	10 cells	7 donors	27 donors	0.271635	8.14079	0.987441	0.323819	0.999857
RPL24	0.144957	10 cells	7 donors	27 donors	-0.414174	6.18164	0.987066	0.32391	0.999857
AGTRAP	0.0184519	10 cells	7 donors	27 donors	0.545547	4.72142	0.987051	0.323913	0.999857
ST6GALNAC5	0.151056	10 cells	7 donors	27 donors	0.466704	8.09716	0.986955	0.323937	0.999857
ZNF75D	0.0573886	10 cells	7 donors	27 donors	-0.3777	6.05753	0.986928	0.323943	0.999857
AC096570.1	0.00469116	10 cells	7 donors	27 donors	-0.891497	4.22654	1.03014	0.324157	0.999857
JTB	0.0461298	10 cells	7 donors	27 donors	0.47111	5.33355	0.985246	0.324353	0.999857
LINC01609	0.0114152	10 cells	7 donors	27 donors	-0.79772	4.43565	0.984872	0.324444	0.999857
WDR46	0.0184519	10 cells	7 donors	27 donors	0.527555	4.7846	0.98462	0.324506	0.999857
NIM1K	0.0136044	10 cells	7 donors	27 donors	0.637722	4.64811	0.984606	0.324509	0.999857
SCGB2B2	0.0414386	10 cells	7 donors	27 donors	-0.482957	5.91143	0.98442	0.324555	0.999857
NRSN2	0.0195465	10 cells	7 donors	27 donors	-0.623412	4.66198	1.01946	0.324612	0.999857
SCYL2	0.106489	10 cells	7 donors	27 donors	0.349595	6.46213	0.984087	0.324636	0.999857
FAM241A	0.0800625	10 cells	7 donors	27 donors	0.323929	6.56817	0.983985	0.324661	0.999857
MAST3	0.0292416	10 cells	7 donors	27 donors	0.456872	5.25595	0.983918	0.324677	0.999857
SGCB	0.039093	10 cells	7 donors	27 donors	0.458581	5.09076	0.983573	0.324761	0.999857
PLXND1	0.14699	10 cells	7 donors	27 donors	-0.346496	7.15694	0.983438	0.324794	0.999857
ALDH2	0.0536357	10 cells	7 donors	27 donors	-0.435622	5.71465	0.983051	0.324889	0.999857
SMIM10L2B	0.00422205	10 cells	7 donors	27 donors	0.747032	4.17141	1.17563	0.324962	0.999857
AC008878.3	0.00484754	10 cells	7 donors	27 donors	-0.90793	4.24828	1.28319	0.325022	0.999857
HIF1A-AS2	0.097889	10 cells	7 donors	27 donors	-0.567137	6.56149	0.982422	0.325042	0.999857
NDE1	0.057545	10 cells	7 donors	27 donors	0.38872	5.93295	0.982263	0.325081	0.999857
TSHZ3	0.0465989	10 cells	7 donors	27 donors	0.463367	5.76019	0.981945	0.325159	0.999857
MFAP1	0.0295543	10 cells	7 donors	27 donors	0.440537	5.22894	0.981838	0.325185	0.999857
NFASC	0.380923	10 cells	7 donors	27 donors	0.337761	9.27563	0.981155	0.325353	0.999857
LINC01205	0.00328382	10 cells	7 donors	27 donors	-0.976747	4.20769	1.26185	0.325364	0.999857
BCL11A	0.00688038	10 cells	7 donors	27 donors	-0.771271	4.31178	0.993982	0.325369	0.999857
LHFPL2	0.134949	10 cells	7 donors	27 donors	-0.341264	6.94558	0.980964	0.325399	0.999857
B3GAT2	0.00609851	10 cells	7 donors	27 donors	-0.802169	4.34604	1.08501	0.325473	0.999857
GIMAP8	0.0157936	10 cells	7 donors	27 donors	-0.701732	4.54374	0.980561	0.325498	0.999857
ZNF525	0.0232995	10 cells	7 donors	27 donors	-0.59825	5.06056	0.980355	0.325549	0.999857
TMEM129	0.0145426	10 cells	7 donors	27 donors	-0.816898	4.46625	1.50782	0.325658	0.999857
MRPS25	0.052541	10 cells	7 donors	27 donors	0.383895	5.79154	0.97987	0.325667	0.999857
LINC01588	0.0228303	10 cells	7 donors	27 donors	0.556099	5.17141	0.979618	0.325729	0.999857
CD14	0.0372166	10 cells	7 donors	27 donors	-0.657634	4.63055	0.979583	0.325738	0.999857
Z99129.4	0.00469116	10 cells	7 donors	27 donors	0.808293	4.11331	1.82147	0.325864	0.999857
TRPC4AP	0.227365	10 cells	7 donors	27 donors	0.296654	7.91704	0.978708	0.325952	0.999857
TOP1	0.305551	10 cells	7 donors	27 donors	0.305147	8.40762	0.978399	0.326028	0.999857
ADCY1	0.0717748	10 cells	7 donors	27 donors	0.452405	6.44522	0.978363	0.326037	0.999857
SOD3	0.0703675	10 cells	7 donors	27 donors	0.457559	5.782	0.978001	0.326126	0.999857
AC112229.4	0.00218921	10 cells	7 donors	27 donors	0.65911	4.17034	0.977283	0.326302	0.999857
EIF3E	0.151837	10 cells	7 donors	27 donors	0.334993	6.95495	0.977236	0.326314	0.999857
CCDC93	0.0836591	10 cells	7 donors	27 donors	-0.359611	6.34156	0.977201	0.326322	0.999857
GUCY1A1	0.199062	10 cells	7 donors	27 donors	-0.365188	7.78127	0.976665	0.326454	0.999857
AC068896.1	0.00422205	10 cells	7 donors	27 donors	-0.881606	4.2223	1.15908	0.32648	0.999857
KIF15	0.0101642	10 cells	7 donors	27 donors	-0.735572	4.4691	0.985703	0.32654	0.999857
TTYH2	0.0192338	10 cells	7 donors	27 donors	-0.619405	4.79253	0.976119	0.326589	0.999857
CYLD	0.106333	10 cells	7 donors	27 donors	-0.367938	6.50176	0.976073	0.3266	0.999857
AC027279.1	0.0265833	10 cells	7 donors	27 donors	-0.539519	5.12503	0.975808	0.326665	0.999857
AL359922.1	0.00359656	10 cells	7 donors	27 donors	0.789172	4.17253	1.15999	0.326715	0.999857
DUSP23	0.0095387	10 cells	7 donors	27 donors	0.64666	4.28486	1.05281	0.32684	0.999857
SHCBP1L	0.00406568	10 cells	7 donors	27 donors	-0.964941	4.1994	1.34419	0.326841	0.999857
EIF4G1	0.0897576	10 cells	7 donors	27 donors	0.349428	6.22335	0.974215	0.327058	0.999857
ENO4	0.0084441	10 cells	7 donors	27 donors	0.614078	4.40628	0.974126	0.32708	0.999857
RNF17	0.00500391	10 cells	7 donors	27 donors	0.765575	4.35961	0.97362	0.327204	0.999857
LTBP3	0.110868	10 cells	7 donors	27 donors	-0.345103	6.66213	0.97354	0.327224	0.999857
UTP25	0.00969507	10 cells	7 donors	27 donors	-0.697519	4.57619	1.04802	0.327339	0.999857
KALRN	0.353714	10 cells	7 donors	27 donors	0.351767	9.57245	0.972996	0.327358	0.999857
AL355574.1	0.00359656	10 cells	7 donors	27 donors	-1.03259	4.20815	1.43902	0.327579	0.999857
GABRA2	0.00719312	10 cells	7 donors	27 donors	-0.928659	4.36057	1.24672	0.327625	0.999857
SMIM37	0.0197029	10 cells	7 donors	27 donors	0.611117	4.48701	0.971911	0.327626	0.999857
TIGD7	0.0111024	10 cells	7 donors	27 donors	0.585983	4.59625	0.971748	0.327667	0.999857
AL033504.1	0.061767	10 cells	7 donors	27 donors	0.418579	6.37002	0.971621	0.327698	0.999857
BNIP2	0.0650508	10 cells	7 donors	27 donors	-0.435164	5.74244	0.97139	0.327755	0.999857
ASNSD1	0.028147	10 cells	7 donors	27 donors	-0.558477	4.9726	0.971219	0.327797	0.999857
FEM1A	0.0118843	10 cells	7 donors	27 donors	0.614352	4.59087	0.970792	0.327903	0.999857
TMEM144	0.0151681	10 cells	7 donors	27 donors	-0.674809	4.79533	0.97048	0.32798	0.999857
PLEKHB2	0.050821	10 cells	7 donors	27 donors	0.437213	5.56299	0.9696	0.328198	0.999857
PTPN12	0.26552	10 cells	7 donors	27 donors	0.305524	8.11909	0.969016	0.328343	0.999857
CLDN10	0.0101642	10 cells	7 donors	27 donors	-0.77959	4.50246	0.968777	0.328402	0.999857
SCRN3	0.0222048	10 cells	7 donors	27 donors	-0.562168	4.83407	0.968616	0.328442	0.999857
RMST	0.00578577	10 cells	7 donors	27 donors	-0.804879	4.36873	0.992336	0.328503	0.999857
AC073343.2	0.0187647	10 cells	7 donors	27 donors	0.531116	4.89347	0.968294	0.328522	0.999857
FBXL22	0.0028147	10 cells	7 donors	27 donors	-0.748367	4.19523	0.968207	0.328543	0.999857
NIPAL1	0.00875684	10 cells	7 donors	27 donors	-0.798706	4.50882	0.967761	0.328654	0.999857
SIX4	0.00656763	10 cells	7 donors	27 donors	0.742262	4.13026	1.48751	0.328667	0.999857
HIST1H2BN	0.00750586	10 cells	7 donors	27 donors	-0.864878	4.35996	1.19302	0.32888	0.999857
AKTIP	0.0175137	10 cells	7 donors	27 donors	-0.615732	4.85053	0.966376	0.328998	0.999857
SDF2L1	0.0215794	10 cells	7 donors	27 donors	-0.767938	4.44282	1.1453	0.329053	0.999857
AC103691.1	0.00797498	10 cells	7 donors	27 donors	-1.01525	4.45446	1.29754	0.329104	0.999857
SEMA3G	0.00703675	10 cells	7 donors	27 donors	0.716238	4.31876	1.20952	0.32911	0.999857
RHOD	0.00860047	10 cells	7 donors	27 donors	0.680277	4.50215	0.96587	0.329124	0.999857
PSMG2	0.0519156	10 cells	7 donors	27 donors	0.403806	5.66198	0.965514	0.329212	0.999857
AL162231.2	0.0148554	10 cells	7 donors	27 donors	0.540629	4.73572	0.96475	0.329402	0.999857
AC007255.1	0.00359656	10 cells	7 donors	27 donors	-1.01194	4.23548	1.23611	0.329404	0.999857
TMEM209	0.0301798	10 cells	7 donors	27 donors	-0.51024	5.2436	0.964678	0.329421	0.999857
C21orf2	0.0118843	10 cells	7 donors	27 donors	-0.829104	4.59058	1.25522	0.329443	0.999857
RHBDF1	0.0215794	10 cells	7 donors	27 donors	0.513794	4.87149	0.963666	0.329673	0.999857
TMEM202-AS1	0.0151681	10 cells	7 donors	27 donors	-0.616754	4.78221	0.963657	0.329675	0.999857
TMEM200B	0.0107897	10 cells	7 donors	27 donors	-0.701828	4.39489	0.9632	0.329789	0.999857
XXYLT1	0.04957	10 cells	7 donors	27 donors	-0.408462	5.87675	0.963059	0.329824	0.999857
GARNL3	0.0982017	10 cells	7 donors	27 donors	-0.365713	6.81565	0.963017	0.329834	0.999857
RALGPS2	0.0808444	10 cells	7 donors	27 donors	-0.431869	6.43682	0.962993	0.32984	0.999857
KCNT2	0.375919	10 cells	7 donors	27 donors	0.403831	9.32087	0.96298	0.329844	0.999857
PCGF5	0.275059	10 cells	7 donors	27 donors	0.313867	8.44985	0.962919	0.329859	0.999857
CWC15	0.0243941	10 cells	7 donors	27 donors	-0.558205	4.85614	0.962872	0.329871	0.999857
ORC3	0.106802	10 cells	7 donors	27 donors	0.325356	6.72167	0.962859	0.329874	0.999857
JARID2	0.190305	10 cells	7 donors	27 donors	0.322875	7.55033	0.962669	0.329921	0.999857
NUMA1	0.155434	10 cells	7 donors	27 donors	-0.323623	7.14315	0.962613	0.329935	0.999857
OVCH1	0.01595	10 cells	7 donors	27 donors	-0.642428	4.82905	0.962523	0.329958	0.999857
ADNP-AS1	0.00422205	10 cells	7 donors	27 donors	-0.961402	4.20249	1.52132	0.32998	0.999857
KCTD13	0.0286161	10 cells	7 donors	27 donors	0.426399	5.25793	0.962399	0.329988	0.999857
CDH1	0.0378421	10 cells	7 donors	27 donors	0.486254	5.40469	0.962358	0.329999	0.999857
SMARCD1	0.0232995	10 cells	7 donors	27 donors	0.484769	4.92814	0.961896	0.330114	0.999857
MGMT	0.131978	10 cells	7 donors	27 donors	-0.388433	7.10118	0.96182	0.330133	0.999857
AL445483.1	0.00437842	10 cells	7 donors	27 donors	-0.912469	4.25164	1.21461	0.330155	0.999857
CLINT1	0.130571	10 cells	7 donors	27 donors	-0.327119	7.00099	0.961722	0.330157	0.999857
CALHM5	0.0215794	10 cells	7 donors	27 donors	-0.572464	4.63632	0.96168	0.330168	0.999857
WDR45	0.0362783	10 cells	7 donors	27 donors	-0.552134	5.40457	0.961271	0.33027	0.999857
IGF2BP1	0.00500391	10 cells	7 donors	27 donors	0.708102	4.34848	0.960475	0.330469	0.999857
DANCR	0.0154808	10 cells	7 donors	27 donors	0.56035	4.61244	0.960303	0.330512	0.999857
PLOD2	0.126505	10 cells	7 donors	27 donors	0.388255	6.87005	0.960259	0.330523	0.999857
OSMR	0.35043	10 cells	7 donors	27 donors	0.356544	9.02904	0.960134	0.330554	0.999857
IL4R	0.173573	10 cells	7 donors	27 donors	0.346584	7.69092	0.960098	0.330563	0.999857
FBXO48	0.00265833	10 cells	7 donors	27 donors	0.860327	4.13095	1.55008	0.330597	0.999857
RSPH14	0.00406568	10 cells	7 donors	27 donors	0.800967	4.27958	1.03252	0.330629	0.999857
TBCK	0.239093	10 cells	7 donors	27 donors	-0.322768	7.90595	0.959617	0.330684	0.999857
ZFP36	0.248319	10 cells	7 donors	27 donors	-0.38535	7.56671	0.95937	0.330745	0.999857
LDLRAD4	0.163878	10 cells	7 donors	27 donors	0.329198	7.66193	0.959369	0.330746	0.999857
RPL36A-HNRNPH2	0.00265833	10 cells	7 donors	27 donors	-0.859633	4.1761	1.16252	0.330753	0.999857
MAFF	0.0258014	10 cells	7 donors	27 donors	-0.575312	5.12791	0.958884	0.330867	0.999857
MRPL41	0.0356529	10 cells	7 donors	27 donors	-0.60227	5.09485	0.958612	0.330935	0.999857
ZNF563	0.0115715	10 cells	7 donors	27 donors	0.61519	4.76619	0.957002	0.331339	0.999857
PPP6R2	0.24613	10 cells	7 donors	27 donors	0.276659	8.05792	0.956974	0.331346	0.999857
TRIM27	0.0620797	10 cells	7 donors	27 donors	0.401648	5.79796	0.9569	0.331364	0.999857
WLS	0.159656	10 cells	7 donors	27 donors	-0.360519	7.12472	0.956396	0.331491	0.999857
TP53	0.0283034	10 cells	7 donors	27 donors	0.437686	5.2526	0.956383	0.331494	0.999857
CDC37L1	0.0763096	10 cells	7 donors	27 donors	0.401598	6.30338	0.95619	0.331543	0.999857
ANKRD30A	0.00734949	10 cells	7 donors	27 donors	0.59157	4.45342	0.956103	0.331565	0.999857
A2M	0.506802	10 cells	7 donors	27 donors	0.366815	9.4007	0.9559	0.331616	0.999857
MYO15B	0.116341	10 cells	7 donors	27 donors	0.298902	6.87151	0.955765	0.33165	0.999857
ANKRD42	0.0469116	10 cells	7 donors	27 donors	0.399216	5.67518	0.955096	0.331818	0.999857
ASF1A	0.0117279	10 cells	7 donors	27 donors	0.599828	4.58483	0.987579	0.331898	0.999857
CD69	0.018921	10 cells	7 donors	27 donors	-0.6366	4.62733	0.954707	0.331916	0.999857
AC091948.1	0.0272088	10 cells	7 donors	27 donors	-0.535747	5.50416	0.954525	0.331961	0.999857
JAK2	0.186083	10 cells	7 donors	27 donors	0.360619	7.67204	0.954174	0.33205	0.999857
UVSSA	0.0845973	10 cells	7 donors	27 donors	-0.369541	6.26717	0.953782	0.332148	0.999857
KIF3C	0.0143862	10 cells	7 donors	27 donors	-0.695396	4.59456	0.953625	0.332188	0.999857
ZBTB49	0.0103206	10 cells	7 donors	27 donors	-0.794	4.46669	1.34226	0.332297	0.999857
CTSC	0.130414	10 cells	7 donors	27 donors	0.437211	6.08397	0.952962	0.332355	0.999857
MRPL19	0.0312744	10 cells	7 donors	27 donors	-0.577155	4.97868	0.952272	0.332529	0.999857
RNF34	0.0408131	10 cells	7 donors	27 donors	-0.471688	5.46802	0.952215	0.332543	0.999857
CCDC130	0.0498827	10 cells	7 donors	27 donors	-0.448726	5.72667	0.951655	0.332684	0.999857
SSX2IP	0.0234558	10 cells	7 donors	27 donors	0.520182	4.874	0.95128	0.332779	0.999857
AL133523.1	0.00453479	10 cells	7 donors	27 donors	0.65989	4.3135	0.951233	0.332791	0.999857
AC068282.1	0.00312744	10 cells	7 donors	27 donors	-0.743917	4.19211	0.982321	0.332813	0.999857
DVL3	0.0531665	10 cells	7 donors	27 donors	-0.419333	5.66979	0.950677	0.332931	0.999857
MFSD3	0.00484754	10 cells	7 donors	27 donors	0.776056	4.15499	1.49757	0.332945	0.999857
MSL2	0.0653636	10 cells	7 donors	27 donors	0.35016	6.1463	0.950622	0.332945	0.999857
MCM3	0.0145426	10 cells	7 donors	27 donors	0.539437	4.60818	0.950335	0.333017	0.999857
CXCL12	0.15903	10 cells	7 donors	27 donors	-0.40045	6.39252	0.950317	0.333022	0.999857
KIF9-AS1	0.0799062	10 cells	7 donors	27 donors	0.320637	6.45325	0.950259	0.333037	0.999857
LINC00641	0.0103206	10 cells	7 donors	27 donors	-0.662581	4.505	0.950028	0.333095	0.999857
SLC22A18	0.0136044	10 cells	7 donors	27 donors	-0.694039	4.76303	0.949794	0.333154	0.999857
TMTC1	0.426896	10 cells	7 donors	27 donors	0.348323	9.77062	0.94956	0.333213	0.999857
DLC1	0.603127	10 cells	7 donors	27 donors	0.330664	10.9664	0.948737	0.333422	0.999857
RPS6KA4	0.020172	10 cells	7 donors	27 donors	0.503223	4.79445	0.948532	0.333474	0.999857
AC010320.4	0.00547303	10 cells	7 donors	27 donors	-0.785908	4.34982	0.948502	0.333481	0.999857
MDFIC2	0.00328382	10 cells	7 donors	27 donors	-0.925809	4.20131	1.35184	0.333486	0.999857
GLDC	0.0279906	10 cells	7 donors	27 donors	-0.593283	5.35287	0.948448	0.333495	0.999857
CLCN2	0.0115715	10 cells	7 donors	27 donors	-0.62519	4.61826	0.948346	0.33352	0.999857
RAD52	0.0612979	10 cells	7 donors	27 donors	-0.393909	6.02183	0.948205	0.333556	0.999857
SLC25A21	0.0423769	10 cells	7 donors	27 donors	0.427887	6.08818	0.947808	0.333657	0.999857
APOD	0.0772478	10 cells	7 donors	27 donors	0.525423	5.66587	0.94777	0.333666	0.999857
OSGEP	0.0270524	10 cells	7 donors	27 donors	-0.532154	5.29067	0.947637	0.3337	0.999857
INTS7	0.0592651	10 cells	7 donors	27 donors	-0.448318	5.8056	0.947591	0.333712	0.999857
AL162414.1	0.0156372	10 cells	7 donors	27 donors	-0.878789	4.3282	1.02591	0.333724	0.999857
LAMA1	0.0148554	10 cells	7 donors	27 donors	0.551108	4.85591	0.947504	0.333734	0.999857
TMC6	0.0240813	10 cells	7 donors	27 donors	-0.541006	4.82949	0.947472	0.333742	0.999857
ELMOD1	0.00766224	10 cells	7 donors	27 donors	0.841414	4.50698	1.5242	0.333755	0.999857
RBM26-AS1	0.00828772	10 cells	7 donors	27 donors	-0.732738	4.33657	0.947325	0.333779	0.999857
ANXA2	0.177795	10 cells	7 donors	27 donors	0.338921	7.23882	0.947253	0.333797	0.999857
SCRN2	0.0115715	10 cells	7 donors	27 donors	-0.705185	4.47011	0.946974	0.333868	0.999857
NOP56	0.0395622	10 cells	7 donors	27 donors	0.455008	5.39535	0.9466	0.333963	0.999857
AF121898.1	0.00922596	10 cells	7 donors	27 donors	-0.774092	4.50184	1.02318	0.33406	0.999857
ANKRD31	0.0100078	10 cells	7 donors	27 donors	0.584378	4.64774	0.94583	0.334158	0.999857
CEP70	0.0875684	10 cells	7 donors	27 donors	-0.365432	6.26132	0.94571	0.334189	0.999857
PPM1B	0.216575	10 cells	7 donors	27 donors	-0.296032	7.64834	0.945672	0.334198	0.999857
NCKAP5	0.214855	10 cells	7 donors	27 donors	0.359915	8.43727	0.945549	0.33423	0.999857
DMKN	0.0137608	10 cells	7 donors	27 donors	-0.618076	4.54773	0.945322	0.334287	0.999857
ZNF532	0.224238	10 cells	7 donors	27 donors	-0.377516	7.95101	0.945252	0.334305	0.999857
LRRC56	0.00609851	10 cells	7 donors	27 donors	-0.882726	4.4439	0.945201	0.334318	0.999857
AC084816.1	0.0245504	10 cells	7 donors	27 donors	0.567224	4.92314	0.945192	0.33432	0.999857
SCART1	0.0231431	10 cells	7 donors	27 donors	0.49009	5.20928	0.944938	0.334385	0.999857
RIT2	0.0111024	10 cells	7 donors	27 donors	0.652849	4.53665	0.944644	0.334459	0.999857
MRPL16	0.0187647	10 cells	7 donors	27 donors	-0.572998	4.81096	0.944621	0.334465	0.999857
PFDN5	0.136826	10 cells	7 donors	27 donors	-0.380548	6.25107	0.944518	0.334492	0.999857
TATDN1	0.0759969	10 cells	7 donors	27 donors	0.321218	6.27561	0.944024	0.334617	0.999857
SMIM27	0.00641126	10 cells	7 donors	27 donors	-0.950834	4.19104	1.28866	0.334655	0.999857
RNF26	0.00609851	10 cells	7 donors	27 donors	-0.860859	4.1751	1.33674	0.334667	0.999857
PHACTR3	0.0132916	10 cells	7 donors	27 donors	-0.741271	4.64957	0.942946	0.334891	0.999857
THOC1	0.114152	10 cells	7 donors	27 donors	-0.352265	6.77782	0.942876	0.334909	0.999857
H2AFZ	0.0451916	10 cells	7 donors	27 donors	0.518529	5.11106	0.942794	0.33493	0.999857
TLNRD1	0.0182955	10 cells	7 donors	27 donors	0.617147	4.66459	1.12844	0.33494	0.999857
TMEM35A	0.00297107	10 cells	7 donors	27 donors	0.654584	4.24428	0.942563	0.334989	0.999857
KDELC2	0.0270524	10 cells	7 donors	27 donors	0.475909	5.07194	1.04053	0.335002	0.999857
EMC10	0.0450352	10 cells	7 donors	27 donors	-0.450825	5.54794	0.942305	0.335055	0.999857
CENPE	0.00766224	10 cells	7 donors	27 donors	-1.02135	4.38836	1.64905	0.335143	0.999857
AC079174.2	0.00359656	10 cells	7 donors	27 donors	-0.891884	4.12953	1.4244	0.335154	0.999857
SYNJ2	0.0935106	10 cells	7 donors	27 donors	0.356519	6.61119	0.941904	0.335157	0.999857
AC022414.1	0.0409695	10 cells	7 donors	27 donors	-0.448978	5.94565	0.941409	0.335283	0.999857
PFKFB2	0.0308053	10 cells	7 donors	27 donors	-0.545331	5.11616	0.941355	0.335297	0.999857
KIRREL3	0.0172009	10 cells	7 donors	27 donors	0.573272	4.94661	0.941186	0.33534	0.999857
ZNF710-AS1	0.00469116	10 cells	7 donors	27 donors	-0.931227	4.19073	1.35108	0.335365	0.999857
MZT2B	0.0492572	10 cells	7 donors	27 donors	-0.491872	5.21415	0.940774	0.335445	0.999857
NLRP3	0.00437842	10 cells	7 donors	27 donors	-0.958056	4.19687	1.25957	0.335458	0.999857
IL16	0.0231431	10 cells	7 donors	27 donors	-0.621688	4.89268	0.94061	0.335487	0.999857
AC005410.2	0.00688038	10 cells	7 donors	27 donors	-0.917437	4.37681	1.43883	0.335555	0.999857
GLIS3	0.247537	10 cells	7 donors	27 donors	0.380582	8.51684	0.939917	0.335664	0.999857
AP1AR	0.029398	10 cells	7 donors	27 donors	-0.555235	5.05148	0.939844	0.335682	0.999857
C12orf40	0.0173573	10 cells	7 donors	27 donors	0.679163	4.78574	0.93955	0.335757	0.999857
AC074351.1	0.0028147	10 cells	7 donors	27 donors	0.701353	4.13099	1.21569	0.335787	0.999857
RMC1	0.0317435	10 cells	7 donors	27 donors	-0.498401	5.28763	0.93936	0.335806	0.999857
GTF2I	0.278499	10 cells	7 donors	27 donors	0.269723	7.99064	0.939123	0.335867	0.999857
TNIP1	0.0591087	10 cells	7 donors	27 donors	0.371701	5.88447	0.938709	0.335972	0.999857
SPDYA	0.0220485	10 cells	7 donors	27 donors	-0.600734	4.95396	0.938674	0.335981	0.999857
PA2G4	0.0409695	10 cells	7 donors	27 donors	0.51581	5.46217	1.38353	0.336105	0.999857
AP003108.2	0.0683346	10 cells	7 donors	27 donors	0.356296	6.14828	0.938	0.336154	0.999857
MGAM	0.0115715	10 cells	7 donors	27 donors	-0.625222	4.82242	0.937952	0.336166	0.999857
AIPL1	0.0126661	10 cells	7 donors	27 donors	-0.759962	4.44065	0.93745	0.336294	0.999857
CBLN2	0.00625489	10 cells	7 donors	27 donors	0.860801	4.19833	1.43184	0.336335	0.999857
PCBP1-AS1	0.161376	10 cells	7 donors	27 donors	0.305824	7.33591	0.937158	0.336369	0.999857
SNX2	0.0939797	10 cells	7 donors	27 donors	-0.374864	6.3022	0.936937	0.336426	0.999857
FAXC	0.00578577	10 cells	7 donors	27 donors	-0.812838	4.31296	1.13348	0.336458	0.999857
TNFRSF14-AS1	0.00437842	10 cells	7 donors	27 donors	-0.904571	4.24673	1.1744	0.336546	0.999857
SNHG12	0.029398	10 cells	7 donors	27 donors	0.539946	5.00436	0.936288	0.336592	0.999857
ZNF541	0.00594214	10 cells	7 donors	27 donors	-0.846321	4.22075	1.17541	0.336619	0.999857
CALCRL	0.0581704	10 cells	7 donors	27 donors	0.511579	6.0493	0.936163	0.336624	0.999857
EFCAB1	0.00484754	10 cells	7 donors	27 donors	-0.813201	4.11676	1.34437	0.336659	0.999857
AC092944.1	0.0511337	10 cells	7 donors	27 donors	-0.416134	5.89759	0.935115	0.336893	0.999857
POLD1	0.00938233	10 cells	7 donors	27 donors	0.600295	4.38336	0.934972	0.33693	0.999857
NSF	0.0799062	10 cells	7 donors	27 donors	0.353516	6.00433	0.934922	0.336942	0.999857
KLF4	0.0250195	10 cells	7 donors	27 donors	-0.57869	4.96296	0.934756	0.336985	0.999857
ZNF804B	0.0320563	10 cells	7 donors	27 donors	0.491441	5.65929	0.934181	0.337133	0.999857
TENT5A	0.0669273	10 cells	7 donors	27 donors	-0.379955	6.80101	0.934137	0.337144	0.999857
MRPS30-DT	0.0318999	10 cells	7 donors	27 donors	-0.458739	5.43523	0.933873	0.337212	0.999857
HIVEP3	0.131822	10 cells	7 donors	27 donors	-0.321869	7.40316	0.933769	0.337239	0.999857
TH2LCRR	0.00469116	10 cells	7 donors	27 donors	-0.807259	4.19804	1.00371	0.337278	0.999857
NPPA-AS1	0.00312744	10 cells	7 donors	27 donors	-1.04257	4.23257	1.5008	0.33728	0.999857
MCPH1-AS1	0.0236122	10 cells	7 donors	27 donors	0.541822	5.14295	0.933318	0.337354	0.999857
BMP6	0.0242377	10 cells	7 donors	27 donors	0.515321	5.3398	0.933278	0.337365	0.999857
TCTN3	0.0611415	10 cells	7 donors	27 donors	0.37347	5.94244	0.933032	0.337428	0.999857
FAM89B	0.0153245	10 cells	7 donors	27 donors	-0.664773	4.46125	0.950863	0.337478	0.999857
MARCH9	0.0136044	10 cells	7 donors	27 donors	0.536505	4.58497	0.932816	0.337484	0.999857
ILF2	0.0270524	10 cells	7 donors	27 donors	0.493466	5.05888	0.932455	0.337576	0.999857
ZNF461	0.0258014	10 cells	7 donors	27 donors	0.488307	5.07612	0.932171	0.33765	0.999857
NUDT3	0.040344	10 cells	7 donors	27 donors	-0.550266	5.30272	0.931724	0.337765	0.999857
CDC42BPA	0.435809	10 cells	7 donors	27 donors	0.302344	9.31965	0.931687	0.337774	0.999857
HGS	0.0379984	10 cells	7 donors	27 donors	0.433613	5.29338	0.931307	0.337872	0.999857
FAM66B	0.00922596	10 cells	7 donors	27 donors	0.582435	4.43323	0.940065	0.337956	0.999857
BTN2A1	0.0406568	10 cells	7 donors	27 donors	-0.453486	5.41149	0.930877	0.337983	0.999857
TMEM147-AS1	0.00625489	10 cells	7 donors	27 donors	-0.755457	4.34934	1.05401	0.337996	0.999857
FNTA	0.0340891	10 cells	7 donors	27 donors	-0.516494	5.15572	0.930711	0.338026	0.999857
SPNS2	0.0587959	10 cells	7 donors	27 donors	-0.495538	5.789	0.930455	0.338092	0.999857
FO393400.1	0.0239249	10 cells	7 donors	27 donors	0.504252	4.9492	0.930437	0.338096	0.999857
AC006547.1	0.00453479	10 cells	7 donors	27 donors	-0.975535	4.20809	1.50366	0.338118	0.999857
KMT5C	0.0114152	10 cells	7 donors	27 donors	-0.718482	4.29846	0.930125	0.338177	0.999857
FAM20A	0.0603597	10 cells	7 donors	27 donors	-0.480826	5.95828	0.929973	0.338216	0.999857
TRMT112	0.0381548	10 cells	7 donors	27 donors	0.582766	4.8965	0.929916	0.338231	0.999857
ID3	0.124003	10 cells	7 donors	27 donors	0.43772	6.36619	0.92972	0.338281	0.999857
WRN	0.133542	10 cells	7 donors	27 donors	-0.314253	7.15364	0.929006	0.338466	0.999857
AC009269.2	0.00688038	10 cells	7 donors	27 donors	0.775089	4.30164	1.58849	0.338531	0.999857
NUP210	0.0162627	10 cells	7 donors	27 donors	-0.65802	4.75456	0.928714	0.338541	0.999857
PIGH	0.0186083	10 cells	7 donors	27 donors	-0.606399	4.83152	0.926665	0.339071	0.999857
RHOBTB2	0.0240813	10 cells	7 donors	27 donors	-0.596897	4.88936	0.926385	0.339144	0.999857
AL357507.1	0.0325254	10 cells	7 donors	27 donors	-0.623395	5.58463	0.926351	0.339152	0.999857
GALNT13	0.0181392	10 cells	7 donors	27 donors	-0.647882	4.86577	0.926314	0.339162	0.999857
HNF1A-AS1	0.0056294	10 cells	7 donors	27 donors	0.802953	4.37689	1.04111	0.339178	0.999857
CCDC50	0.123534	10 cells	7 donors	27 donors	0.344514	6.74143	0.925903	0.339268	0.999857
EVA1A	0.0203284	10 cells	7 donors	27 donors	-0.611248	4.71107	0.925834	0.339286	0.999857
EEF2	0.188741	10 cells	7 donors	27 donors	0.348915	6.82427	0.925498	0.339373	0.999857
MED13L	0.562002	10 cells	7 donors	27 donors	0.338728	10.0137	0.925446	0.339387	0.999857
ZNF264	0.0353401	10 cells	7 donors	27 donors	0.45821	5.47336	1.22072	0.339403	0.999857
EPB41L1	0.0522283	10 cells	7 donors	27 donors	-0.458139	5.82795	0.925262	0.339434	0.999857
EIF3M	0.056294	10 cells	7 donors	27 donors	-0.459274	5.51886	0.924982	0.339507	0.999857
OPN3	0.006724	10 cells	7 donors	27 donors	-0.888083	4.18229	1.12836	0.339591	0.999857
COPS6	0.040344	10 cells	7 donors	27 donors	-0.474365	5.3756	0.924653	0.339593	0.999857
RARRES1	0.234089	10 cells	7 donors	27 donors	0.477787	7.85773	0.924447	0.339646	0.999857
AP003049.2	0.0276779	10 cells	7 donors	27 donors	-0.643513	5.32198	0.923965	0.339771	0.999857
ZDHHC24	0.0181392	10 cells	7 donors	27 donors	-0.58043	4.70964	0.923864	0.339797	0.999857
OTULIN	0.0556685	10 cells	7 donors	27 donors	-0.399054	5.83039	0.923648	0.339853	0.999857
ITIH5	0.10086	10 cells	7 donors	27 donors	0.373506	7.06461	0.923502	0.339891	0.999857
SETD6	0.00922596	10 cells	7 donors	27 donors	0.67513	4.34829	0.980471	0.340244	0.999857
RAB33B	0.0100078	10 cells	7 donors	27 donors	-0.972045	4.17573	1.77464	0.340295	0.999857
ICE2	0.10602	10 cells	7 donors	27 donors	-0.356594	6.6132	0.921702	0.340359	0.999857
SND1-IT1	0.0145426	10 cells	7 donors	27 donors	0.537655	4.68397	0.921593	0.340387	0.999857
APP	0.396247	10 cells	7 donors	27 donors	0.315542	8.61834	0.921469	0.34042	0.999857
TMPRSS15	0.006724	10 cells	7 donors	27 donors	-0.854838	4.36989	0.947845	0.340488	0.999857
ACTR10	0.0881939	10 cells	7 donors	27 donors	-0.351861	6.24354	0.921204	0.340489	0.999857
ARFGAP1	0.0803753	10 cells	7 donors	27 donors	0.355357	6.3841	0.92115	0.340503	0.999857
CPSF3	0.0417514	10 cells	7 donors	27 donors	-0.432086	5.5267	0.920741	0.340609	0.999857
MED12	0.0283034	10 cells	7 donors	27 donors	0.454567	5.08921	0.920376	0.340704	0.999857
TYW5	0.0337764	10 cells	7 donors	27 donors	0.44102	5.24695	0.933756	0.340712	0.999857
RASA3	0.233776	10 cells	7 donors	27 donors	-0.377613	8.33779	0.920279	0.34073	0.999857
VANGL2	0.0109461	10 cells	7 donors	27 donors	0.721066	4.39499	1.40667	0.340758	0.999857
MRPL42	0.0503518	10 cells	7 donors	27 donors	-0.400612	5.57051	0.920099	0.340777	0.999857
AC009975.2	0.00828772	10 cells	7 donors	27 donors	-0.849094	4.54253	0.920031	0.340794	0.999857
USP18	0.00406568	10 cells	7 donors	27 donors	0.830171	4.18633	1.64588	0.340829	0.999857
AC103957.1	0.00453479	10 cells	7 donors	27 donors	0.65858	4.34446	0.919745	0.340869	0.999857
GPRC5D	0.00156372	10 cells	7 donors	27 donors	0.83867	4.07693	1.72115	0.340888	0.999857
C16orf89	0.00469116	10 cells	7 donors	27 donors	-0.887987	4.23681	1.14252	0.340904	0.999857
AC016727.1	0.00828772	10 cells	7 donors	27 donors	-0.721892	4.49928	0.919464	0.340942	0.999857
ZNF704	0.136044	10 cells	7 donors	27 donors	-0.35095	7.36705	0.918797	0.341116	0.999857
AC073896.1	0.0123534	10 cells	7 donors	27 donors	0.560131	4.49785	0.918721	0.341136	0.999857
PTPN9	0.0861611	10 cells	7 donors	27 donors	0.317588	6.54085	0.918692	0.341144	0.999857
RFLNA	0.0373729	10 cells	7 donors	27 donors	-0.449915	5.57301	0.918576	0.341174	0.999857
NMT1	0.129476	10 cells	7 donors	27 donors	0.320747	6.99312	0.918544	0.341182	0.999857
DRAP1	0.0223612	10 cells	7 donors	27 donors	-0.648519	4.68357	0.917977	0.341331	0.999857
PBRM1	0.242533	10 cells	7 donors	27 donors	-0.301769	7.98579	0.9178	0.341377	0.999857
AL731577.2	0.110868	10 cells	7 donors	27 donors	-0.339755	6.62792	0.917781	0.341382	0.999857
TANGO6	0.152932	10 cells	7 donors	27 donors	0.316494	7.32742	0.917658	0.341414	0.999857
RPS9	0.226583	10 cells	7 donors	27 donors	-0.401164	6.83978	0.917222	0.341528	0.999857
LINC02576	0.0028147	10 cells	7 donors	27 donors	-1.04126	4.18864	1.44563	0.341821	0.999857
ATP5PB	0.0464425	10 cells	7 donors	27 donors	-0.477517	5.34109	0.915549	0.341966	0.999857
ANKRD17	0.397967	10 cells	7 donors	27 donors	0.291953	8.87692	0.915549	0.341966	0.999857
NDUFAF6	0.0927287	10 cells	7 donors	27 donors	0.344699	6.69231	0.915126	0.342076	0.999857
TCIM	0.0303362	10 cells	7 donors	27 donors	0.552952	4.89363	0.915059	0.342094	0.999857
BICDL1	0.0511337	10 cells	7 donors	27 donors	-0.484338	5.62422	0.9149	0.342136	0.999857
FOXO3	0.295543	10 cells	7 donors	27 donors	0.338993	8.6176	0.914629	0.342207	0.999857
C1orf21	0.133855	10 cells	7 donors	27 donors	-0.366483	7.28548	0.914557	0.342225	0.999857
ZNF32	0.0242377	10 cells	7 donors	27 donors	-0.526212	4.89755	0.914524	0.342234	0.999857
DNAH5	0.0056294	10 cells	7 donors	27 donors	-0.758529	4.57877	0.914133	0.342337	0.999857
MAPK1	0.195152	10 cells	7 donors	27 donors	0.304063	7.54574	0.913958	0.342383	0.999857
SEC13	0.0434715	10 cells	7 donors	27 donors	-0.47185	5.42915	0.913757	0.342435	0.999857
SPCS2	0.0742768	10 cells	7 donors	27 donors	-0.39462	5.8673	0.91373	0.342442	0.999857
SNRPB2	0.0231431	10 cells	7 donors	27 donors	0.546359	4.88643	0.913498	0.342503	0.999857
RBL1	0.0533229	10 cells	7 donors	27 donors	-0.38947	5.94768	0.912377	0.342798	0.999857
LINC00922	0.0128225	10 cells	7 donors	27 donors	-0.631158	4.80074	0.912311	0.342815	0.999857
RAB7B	0.012197	10 cells	7 donors	27 donors	-0.833954	4.4771	1.15821	0.342894	0.999857
TCP11L1	0.0455043	10 cells	7 donors	27 donors	-0.442917	5.6207	0.911757	0.342961	0.999857
LCAT	0.0384676	10 cells	7 donors	27 donors	0.403582	5.50661	0.911103	0.343133	0.999857
PAK2	0.151681	10 cells	7 donors	27 donors	0.298019	7.13734	0.911083	0.343138	0.999857
CNKSR1	0.00375293	10 cells	7 donors	27 donors	-0.885983	4.12548	1.35793	0.34316	0.999857
BCL2L13	0.14871	10 cells	7 donors	27 donors	0.312793	7.23546	0.91094	0.343176	0.999857
HSF5	0.00531665	10 cells	7 donors	27 donors	-0.950488	4.38692	1.14607	0.343213	0.999857
JMY	0.0956998	10 cells	7 donors	27 donors	0.336686	6.542	0.910785	0.343216	0.999857
MMS19	0.0703675	10 cells	7 donors	27 donors	-0.363645	6.08963	0.910759	0.343223	0.999857
PHF14	0.240031	10 cells	7 donors	27 donors	-0.324691	7.99871	0.910157	0.343382	0.999857
NKG7	0.0143862	10 cells	7 donors	27 donors	-0.707218	4.30766	0.993001	0.343412	0.999857
METTL17	0.0325254	10 cells	7 donors	27 donors	-0.524149	5.22717	1.10053	0.343472	0.999857
CGN	0.00484754	10 cells	7 donors	27 donors	-0.815038	4.18845	1.04654	0.343521	0.999857
RERG	0.0900704	10 cells	7 donors	27 donors	-0.368177	7.28348	0.909185	0.343638	0.999857
FAM129C	0.006724	10 cells	7 donors	27 donors	0.808226	4.36412	1.35951	0.343663	0.999857
AL513327.2	0.00422205	10 cells	7 donors	27 donors	0.817569	4.2735	1.57735	0.34395	0.999857
ERN1	0.0570758	10 cells	7 donors	27 donors	0.409412	6.02169	0.907959	0.343961	0.999857
GUF1	0.029398	10 cells	7 donors	27 donors	-0.526847	5.15733	0.907732	0.344021	0.999857
GRIK3	0.0129789	10 cells	7 donors	27 donors	-0.68417	4.71863	0.907586	0.34406	0.999857
TRIB2	0.129789	10 cells	7 donors	27 donors	-0.363563	6.76997	0.907192	0.344164	0.999857
ECHDC1	0.0781861	10 cells	7 donors	27 donors	-0.405362	6.17574	0.906627	0.344313	0.999857
UBE2F	0.0164191	10 cells	7 donors	27 donors	0.530664	4.71701	0.906622	0.344315	0.999857
TRIM24	0.070993	10 cells	7 donors	27 donors	-0.381187	6.12687	0.906605	0.344319	0.999857
SVIP	0.0337764	10 cells	7 donors	27 donors	-0.494607	5.2473	0.906427	0.344366	0.999857
IAH1	0.0315872	10 cells	7 donors	27 donors	-0.497167	5.10983	0.90642	0.344368	0.999857
AC011481.1	0.00375293	10 cells	7 donors	27 donors	0.726339	4.25287	1.24799	0.344553	0.999857
AC110921.1	0.00437842	10 cells	7 donors	27 donors	0.585276	4.27052	0.906222	0.344561	0.999857
SACS	0.0578577	10 cells	7 donors	27 donors	0.394206	6.07659	0.904931	0.344762	0.999857
EGFL8	0.00688038	10 cells	7 donors	27 donors	0.627483	4.41261	0.904923	0.344764	0.999857
LACC1	0.00891321	10 cells	7 donors	27 donors	0.556308	4.35325	0.904756	0.344808	0.999857
FCMR	0.00500391	10 cells	7 donors	27 donors	-0.908894	4.18626	1.3715	0.34486	0.999857
ZNF804A	0.020172	10 cells	7 donors	27 donors	0.541203	5.05197	0.904422	0.344897	0.999857
VEGFA	0.0828772	10 cells	7 donors	27 donors	-0.461852	6.04032	0.90388	0.345041	0.999857
ASAP3	0.0462862	10 cells	7 donors	27 donors	0.403902	5.69706	0.903506	0.34514	0.999857
XPOT	0.0520719	10 cells	7 donors	27 donors	0.389957	5.56508	0.9034	0.345168	0.999857
LINC02334	0.00359656	10 cells	7 donors	27 donors	0.817136	4.15795	1.28066	0.345211	0.999857
WDR90	0.0192338	10 cells	7 donors	27 donors	0.499476	4.91939	0.902978	0.34528	0.999857
DZIP1	0.088663	10 cells	7 donors	27 donors	0.315654	6.51322	0.902419	0.345428	0.999857
POLG	0.0329945	10 cells	7 donors	27 donors	0.418636	5.27381	0.901001	0.345805	0.999857
RBMS3-AS3	0.0245504	10 cells	7 donors	27 donors	0.523244	4.86442	1.03972	0.345908	0.999857
ZNF175	0.0232995	10 cells	7 donors	27 donors	0.481856	5.05618	0.900404	0.345964	0.999857
TBC1D24	0.0168882	10 cells	7 donors	27 donors	-0.649601	4.58344	0.900288	0.345995	0.999857
CEP170B	0.0258014	10 cells	7 donors	27 donors	-0.557094	4.97619	0.90026	0.346002	0.999857
RRN3P2	0.0254887	10 cells	7 donors	27 donors	-0.516997	5.11005	0.899683	0.346156	0.999857
HERPUD1	0.146364	10 cells	7 donors	27 donors	-0.386218	6.58276	0.899602	0.346177	0.999857
NOX4	0.0175137	10 cells	7 donors	27 donors	0.496585	4.93613	0.899494	0.346206	0.999857
SEMA6C	0.0129789	10 cells	7 donors	27 donors	-0.758012	4.47888	1.02822	0.34625	0.999857
LINC00294	0.00609851	10 cells	7 donors	27 donors	0.858731	4.19766	1.60239	0.346265	0.999857
USP2	0.0334636	10 cells	7 donors	27 donors	-0.498119	5.59489	0.898951	0.346351	0.999857
ANAPC13	0.0154808	10 cells	7 donors	27 donors	-0.612123	4.5946	0.898859	0.346375	0.999857
ATP13A4	0.0145426	10 cells	7 donors	27 donors	0.638588	4.66533	0.898799	0.346391	0.999857
WNT5B	0.0469116	10 cells	7 donors	27 donors	-0.445048	5.90026	0.898305	0.346523	0.999857
TRIM26	0.0389367	10 cells	7 donors	27 donors	0.403045	5.53172	0.898149	0.346565	0.999857
PIK3R1	0.224238	10 cells	7 donors	27 donors	-0.394761	7.79427	0.898139	0.346567	0.999857
QPCTL	0.0131353	10 cells	7 donors	27 donors	0.494779	4.77805	0.897628	0.346704	0.999857
GNL2	0.0234558	10 cells	7 donors	27 donors	0.485792	5.11453	0.897575	0.346718	0.999857
PJVK	0.0145426	10 cells	7 donors	27 donors	-0.646673	4.68069	0.963499	0.346721	0.999857
PLXNB2	0.0936669	10 cells	7 donors	27 donors	-0.387428	6.2948	0.897367	0.346773	0.999857
PCED1B-AS1	0.00641126	10 cells	7 donors	27 donors	-0.836983	4.15638	1.17491	0.346812	0.999857
SLC16A12	0.0209539	10 cells	7 donors	27 donors	-0.656797	5.23018	0.897112	0.346841	0.999857
SSRP1	0.0308053	10 cells	7 donors	27 donors	-0.544995	4.97414	0.896719	0.346946	0.999857
LINC01122	0.013448	10 cells	7 donors	27 donors	-0.739531	4.70526	0.896677	0.346958	0.999857
EDC3	0.0270524	10 cells	7 donors	27 donors	0.450186	5.24026	0.908671	0.34697	0.999857
ERAP1	0.0397185	10 cells	7 donors	27 donors	-0.500191	5.13916	0.896612	0.346975	0.999857
CCDC71	0.00469116	10 cells	7 donors	27 donors	-0.861616	4.22667	1.10091	0.347068	0.999857
AL606834.1	0.00578577	10 cells	7 donors	27 donors	-0.785994	4.19916	1.13278	0.347149	0.999857
PCYOX1L	0.00469116	10 cells	7 donors	27 donors	-0.947825	4.19667	1.38099	0.34737	0.999857
KCNQ1OT1	0.11337	10 cells	7 donors	27 donors	0.332045	6.87758	0.895084	0.347384	0.999857
SCNN1B	0.0100078	10 cells	7 donors	27 donors	-0.785589	4.66539	0.894925	0.347426	0.999857
CDCA7L	0.00422205	10 cells	7 donors	27 donors	-0.922054	4.19837	1.41953	0.347454	0.999857
BRDT	0.00688038	10 cells	7 donors	27 donors	-0.957818	4.3804	1.22851	0.347606	0.999857
A2M-AS1	0.0039093	10 cells	7 donors	27 donors	-0.734272	4.16688	1.11471	0.347688	0.999857
AC005726.3	0.00516028	10 cells	7 donors	27 donors	0.794123	4.2309	1.45503	0.347754	0.999857
UBE3D	0.0694292	10 cells	7 donors	27 donors	-0.371802	6.31469	0.893461	0.347818	0.999857
TMEM178B	0.0276779	10 cells	7 donors	27 donors	0.439512	5.5272	0.893054	0.347928	0.999857
ZNF33A	0.112119	10 cells	7 donors	27 donors	0.332298	6.78766	0.892868	0.347977	0.999857
PGLS	0.0187647	10 cells	7 donors	27 donors	-0.585629	4.7613	0.892644	0.348037	0.999857
CSTF1	0.0114152	10 cells	7 donors	27 donors	0.585873	4.35397	1.00765	0.348049	0.999857
PNPLA6	0.0531665	10 cells	7 donors	27 donors	-0.39995	5.73661	0.892397	0.348104	0.999857
ATP6V0B	0.0731822	10 cells	7 donors	27 donors	0.389648	5.72458	0.891498	0.348345	0.999857
CD74	0.149335	10 cells	7 donors	27 donors	-0.480504	5.95161	0.891421	0.348366	0.999857
RTKN2	0.00500391	10 cells	7 donors	27 donors	-0.796304	4.32591	0.991985	0.348427	0.999857
CKMT2-AS1	0.076466	10 cells	7 donors	27 donors	0.357455	6.14189	0.8911	0.348452	0.999857
HDHD2	0.014699	10 cells	7 donors	27 donors	0.49392	4.63809	0.891098	0.348452	0.999857
AC100802.1	0.00234558	10 cells	7 donors	27 donors	0.799968	4.18751	0.990044	0.348461	0.999857
ZSCAN20	0.0056294	10 cells	7 donors	27 donors	0.694938	4.22534	1.06533	0.348473	0.999857
RNF207	0.0126661	10 cells	7 donors	27 donors	-0.665993	4.6921	0.890181	0.348699	0.999857
WSB1	0.401095	10 cells	7 donors	27 donors	0.301619	8.98897	0.890055	0.348733	0.999857
THAP9	0.00750586	10 cells	7 donors	27 donors	-0.781688	4.22069	1.18173	0.348815	0.999857
AL365295.1	0.0511337	10 cells	7 donors	27 donors	0.416651	5.78268	0.889581	0.348861	0.999857
BNIP3L	0.144332	10 cells	7 donors	27 donors	-0.323266	7.04701	0.889554	0.348868	0.999857
SPATC1L	0.00469116	10 cells	7 donors	27 donors	-1.03379	4.22535	1.37915	0.348874	0.999857
CCDC152	0.0140735	10 cells	7 donors	27 donors	-0.618048	4.63903	0.889233	0.348954	0.999857
ZNF737	0.0367475	10 cells	7 donors	27 donors	-0.482309	5.28156	0.889154	0.348976	0.999857
EMX2OS	0.0636435	10 cells	7 donors	27 donors	0.359974	6.10739	0.889112	0.348987	0.999857
HARS2	0.0167318	10 cells	7 donors	27 donors	-0.618967	4.79429	0.889005	0.349016	0.999857
SLA	0.0409695	10 cells	7 donors	27 donors	0.494085	5.19005	0.888814	0.349067	0.999857
DYM	0.330102	10 cells	7 donors	27 donors	0.278152	8.47007	0.888586	0.349129	0.999857
BTK	0.00375293	10 cells	7 donors	27 donors	-1.02128	4.23691	1.2099	0.349301	0.999857
AC006206.2	0.00469116	10 cells	7 donors	27 donors	0.733727	4.24597	0.887689	0.34937	0.999857
HAX1	0.0179828	10 cells	7 donors	27 donors	0.532829	4.65031	0.887667	0.349376	0.999857
SLC6A7	0.0039093	10 cells	7 donors	27 donors	0.594153	4.23437	0.887194	0.349504	0.999857
DNAJC6	0.0405004	10 cells	7 donors	27 donors	-0.448252	5.68709	0.886909	0.349581	0.999857
PTPRS	0.182799	10 cells	7 donors	27 donors	-0.298947	7.36732	0.886688	0.349641	0.999857
AL672277.1	0.00375293	10 cells	7 donors	27 donors	-0.763173	4.18404	0.979418	0.349647	0.999857
PTPRO	0.0168882	10 cells	7 donors	27 donors	0.526376	5.01087	0.886543	0.34968	0.999857
DDIT4	0.0745895	10 cells	7 donors	27 donors	0.366441	5.81507	0.885921	0.349848	0.999857
MAST1	0.00703675	10 cells	7 donors	27 donors	-0.820552	4.46193	0.885589	0.349937	0.999857
AC022167.2	0.00781861	10 cells	7 donors	27 donors	0.622254	4.38716	1.03259	0.349972	0.999857
PCAT7	0.00625489	10 cells	7 donors	27 donors	-0.862534	4.48271	1.19309	0.350093	0.999857
GATD3A	0.00969507	10 cells	7 donors	27 donors	0.599262	4.29996	0.88426	0.350297	0.999857
AC025244.1	0.00297107	10 cells	7 donors	27 donors	-0.969334	4.20805	1.12313	0.350302	0.999857
GDF7	0.00734949	10 cells	7 donors	27 donors	-0.63816	4.32422	0.884232	0.350305	0.999857
TPGS1	0.0165754	10 cells	7 donors	27 donors	0.669539	4.74948	1.40462	0.35032	0.999857
AL391684.1	0.0136044	10 cells	7 donors	27 donors	-0.599909	4.68916	0.884091	0.350343	0.999857
AL359094.1	0.0039093	10 cells	7 donors	27 donors	-0.687162	4.30322	0.883785	0.350426	0.999857
AC092802.1	0.0140735	10 cells	7 donors	27 donors	-0.592259	4.62914	0.882432	0.350792	0.999857
ZFPL1	0.0106333	10 cells	7 donors	27 donors	-0.643824	4.46115	0.88222	0.35085	0.999857
INHBC	0.00250195	10 cells	7 donors	27 donors	-0.993376	4.2403	1.09815	0.350892	0.999857
COL24A1	0.0952306	10 cells	7 donors	27 donors	-0.418779	7.01289	0.88203	0.350901	0.999857
MARCH3	0.168726	10 cells	7 donors	27 donors	0.369875	7.85825	0.881811	0.350961	0.999857
HDDC2	0.0462862	10 cells	7 donors	27 donors	-0.458193	5.48029	0.881652	0.351004	0.999857
NDUFB4	0.0511337	10 cells	7 donors	27 donors	-0.468296	5.28162	0.881173	0.351134	0.999857
PBX1	0.370915	10 cells	7 donors	27 donors	-0.323475	9.15226	0.881026	0.351174	0.999857
ST3GAL6	0.0455043	10 cells	7 donors	27 donors	-0.456122	5.561	0.880387	0.351348	0.999857
SAT1	0.261454	10 cells	7 donors	27 donors	-0.365121	7.61209	0.88013	0.351417	0.999857
PMF1	0.0136044	10 cells	7 donors	27 donors	-0.691093	4.5966	1.04389	0.351474	0.999857
CRNKL1	0.0167318	10 cells	7 donors	27 donors	-0.611206	4.68059	0.879695	0.351536	0.999857
TDRD5	0.00484754	10 cells	7 donors	27 donors	-0.845315	4.20874	1.04964	0.351662	0.999857
PASK	0.00734949	10 cells	7 donors	27 donors	-0.744635	4.32965	0.878958	0.351736	0.999857
SPATA13	0.0232995	10 cells	7 donors	27 donors	-0.528941	4.88778	0.87866	0.351817	0.999857
DNM3OS	0.0190774	10 cells	7 donors	27 donors	-0.610517	4.76115	0.878417	0.351884	0.999857
NKAIN3	0.0365911	10 cells	7 donors	27 donors	-0.550215	5.48132	0.877802	0.352051	0.999857
MS4A13	0.00250195	10 cells	7 donors	27 donors	0.598328	4.17079	0.877771	0.35206	0.999857
KAT7	0.0867866	10 cells	7 donors	27 donors	-0.346622	6.34397	0.877762	0.352062	0.999857
UBTD1	0.0243941	10 cells	7 donors	27 donors	0.531698	5.22682	0.877525	0.352127	0.999857
TBL3	0.0125098	10 cells	7 donors	27 donors	0.586033	4.50531	0.87728	0.352194	0.999857
EPRS	0.075215	10 cells	7 donors	27 donors	-0.346189	6.08469	0.876931	0.352289	0.999857
PQLC3	0.0245504	10 cells	7 donors	27 donors	-0.557702	4.84621	0.876481	0.352412	0.999857
ZNF507	0.0705238	10 cells	7 donors	27 donors	-0.376193	6.2085	0.87632	0.352455	0.999857
ASPA	0.039093	10 cells	7 donors	27 donors	-0.483862	5.36638	0.876224	0.352482	0.999857
NKAIN1	0.0084441	10 cells	7 donors	27 donors	0.69019	4.70673	0.875936	0.35256	0.999857
GABRR1	0.00406568	10 cells	7 donors	27 donors	-0.791387	4.21022	0.94574	0.352594	0.999857
ABHD12B	0.00406568	10 cells	7 donors	27 donors	0.808333	4.34576	0.875703	0.352624	0.999857
MVK	0.0107897	10 cells	7 donors	27 donors	-0.699183	4.6384	0.875666	0.352634	0.999857
ERICH6	0.00312744	10 cells	7 donors	27 donors	-1.07074	4.22473	1.23607	0.352666	0.999857
HOMER1	0.0397185	10 cells	7 donors	27 donors	0.398375	5.76764	0.875521	0.352674	0.999857
ARMC6	0.0165754	10 cells	7 donors	27 donors	0.530973	4.69873	0.874456	0.352965	0.999857
AC079089.1	0.00265833	10 cells	7 donors	27 donors	-0.981727	4.27465	0.98064	0.353082	0.999857
DDX11-AS1	0.00453479	10 cells	7 donors	27 donors	-0.919336	4.2042	1.19078	0.353114	0.999857
CP	0.246286	10 cells	7 donors	27 donors	-0.443922	7.57683	0.873865	0.353127	0.999857
TCEA2	0.0239249	10 cells	7 donors	27 donors	0.578237	4.80447	1.18062	0.353156	0.999857
RGS7BP	0.138077	10 cells	7 donors	27 donors	-0.332749	7.38138	0.873626	0.353192	0.999857
DNAJC25	0.0104769	10 cells	7 donors	27 donors	-0.812158	4.49764	1.10999	0.353332	0.999857
NCKAP1	0.326036	10 cells	7 donors	27 donors	0.293166	8.37612	0.872892	0.353393	0.999857
HYDIN	0.0179828	10 cells	7 donors	27 donors	0.585233	4.84958	0.872804	0.353417	0.999857
BLMH	0.0417514	10 cells	7 donors	27 donors	-0.447192	5.44714	0.872716	0.353441	0.999857
CEBPA	0.00906959	10 cells	7 donors	27 donors	-0.678416	4.31287	0.872639	0.353462	0.999857
ANKRD23	0.0408131	10 cells	7 donors	27 donors	-0.471706	5.47605	0.872332	0.353547	0.999857
ALG3	0.0106333	10 cells	7 donors	27 donors	-0.802232	4.43703	1.20499	0.353558	0.999857
ZNF24	0.0447224	10 cells	7 donors	27 donors	-0.486255	5.25883	0.872186	0.353587	0.999857
CFAP299	0.0176701	10 cells	7 donors	27 donors	-0.688972	5.0436	0.872172	0.353591	0.999857
DONSON	0.0181392	10 cells	7 donors	27 donors	0.474946	4.82656	0.872061	0.353621	0.999857
GIMAP4	0.0187647	10 cells	7 donors	27 donors	-0.580403	4.5637	0.885937	0.353686	0.999857
STX16-NPEPL1	0.0129789	10 cells	7 donors	27 donors	-0.732586	4.57741	1.22748	0.353765	0.999857
AC127024.8	0.0145426	10 cells	7 donors	27 donors	0.519829	4.72651	0.87144	0.353791	0.999857
LINC02240	0.0264269	10 cells	7 donors	27 donors	-0.720039	5.47304	0.871176	0.353864	0.999857
SLC25A51	0.00359656	10 cells	7 donors	27 donors	-0.950347	4.20942	1.25969	0.353864	0.999857
ABRAXAS1	0.0303362	10 cells	7 donors	27 donors	-0.585691	5.13475	0.871125	0.353878	0.999857
AL390957.1	0.0419077	10 cells	7 donors	27 donors	-0.557815	5.78296	0.871068	0.353894	0.999857
FTX	0.709148	10 cells	7 donors	27 donors	0.311534	10.8535	0.870847	0.353954	0.999857
NXPE3	0.0425332	10 cells	7 donors	27 donors	-0.496071	5.26564	0.870692	0.353997	0.999857
KAT14	0.0198593	10 cells	7 donors	27 donors	-0.554004	4.93626	0.870649	0.354008	0.999857
CHD4	0.11681	10 cells	7 donors	27 donors	-0.330963	6.79214	0.870607	0.35402	0.999857
BCAS1	0.00359656	10 cells	7 donors	27 donors	-0.922821	4.19843	1.25476	0.354045	0.999857
GEN1	0.0455043	10 cells	7 donors	27 donors	-0.441388	5.62738	0.870281	0.35411	0.999857
AK6	0.0206411	10 cells	7 donors	27 donors	0.457419	4.93576	0.870257	0.354116	0.999857
GPC3	0.0215794	10 cells	7 donors	27 donors	-0.587747	4.79232	0.870159	0.354143	0.999857
AC111170.3	0.00359656	10 cells	7 donors	27 donors	-0.82917	4.19507	1.13057	0.354174	0.999857
C1QTNF7	0.0509773	10 cells	7 donors	27 donors	-0.433515	5.98006	0.870002	0.354186	0.999857
COL5A2	0.154965	10 cells	7 donors	27 donors	0.291055	7.32171	0.869991	0.354189	0.999857
SNHG3	0.0290852	10 cells	7 donors	27 donors	0.464156	5.17222	0.869662	0.35428	0.999857
PLAUR	0.0253323	10 cells	7 donors	27 donors	0.471773	5.03466	0.869442	0.35434	0.999857
NPHP3	0.0686474	10 cells	7 donors	27 donors	-0.362473	5.92359	0.869081	0.35444	0.999857
NECTIN3-AS1	0.0104769	10 cells	7 donors	27 donors	-0.668137	4.59707	0.868887	0.354493	0.999857
DSN1	0.0129789	10 cells	7 donors	27 donors	-0.679369	4.57077	0.98338	0.354533	0.999857
PI4K2A	0.014699	10 cells	7 donors	27 donors	-0.600395	4.50549	0.868681	0.35455	0.999857
CALCOCO1	0.0808444	10 cells	7 donors	27 donors	0.350888	6.14695	0.868531	0.354591	0.999857
RNPS1	0.0695856	10 cells	7 donors	27 donors	0.350061	5.81683	0.868509	0.354597	0.999857
PRIMPOL	0.0750586	10 cells	7 donors	27 donors	-0.327926	6.25868	0.868382	0.354632	0.999857
AF001548.2	0.0120407	10 cells	7 donors	27 donors	-0.624395	4.67565	0.939816	0.354793	0.999857
CLRN1-AS1	0.00406568	10 cells	7 donors	27 donors	-0.940968	4.27211	1.02342	0.354827	0.999857
ZCCHC17	0.0595778	10 cells	7 donors	27 donors	0.359394	6.03834	0.867364	0.354913	0.999857
LIX1-AS1	0.0265833	10 cells	7 donors	27 donors	0.477792	5.44797	0.867169	0.354966	0.999857
MIPOL1	0.188272	10 cells	7 donors	27 donors	-0.286372	7.73059	0.866793	0.35507	0.999857
RCCD1	0.0143862	10 cells	7 donors	27 donors	0.634221	4.65415	1.21759	0.355113	0.999857
ALX1	0.00469116	10 cells	7 donors	27 donors	0.74561	4.18307	1.29849	0.355115	0.999857
DRG1	0.0573886	10 cells	7 donors	27 donors	0.361104	5.85075	0.866443	0.355166	0.999857
KATNAL2	0.0445661	10 cells	7 donors	27 donors	-0.449274	5.71971	0.866435	0.355169	0.999857
MITD1	0.0423769	10 cells	7 donors	27 donors	-0.440543	5.43869	0.866327	0.355199	0.999857
CNN1	0.0983581	10 cells	7 donors	27 donors	0.362385	6.61513	0.866323	0.3552	0.999857
AC008105.3	0.0100078	10 cells	7 donors	27 donors	-0.730209	4.61869	0.866309	0.355204	0.999857
GALNT15	0.0423769	10 cells	7 donors	27 donors	0.499461	5.44279	0.866181	0.355239	0.999857
SEZ6L	0.00922596	10 cells	7 donors	27 donors	-0.765622	4.51424	0.906042	0.355245	0.999857
CCNI	0.185145	10 cells	7 donors	27 donors	-0.329998	7.0269	0.86614	0.35525	0.999857
LGR4	0.0747459	10 cells	7 donors	27 donors	0.328664	6.30818	0.866024	0.355282	0.999857
ZMYM6	0.0337764	10 cells	7 donors	27 donors	0.453349	5.19469	0.865113	0.355534	0.999857
HGSNAT	0.145895	10 cells	7 donors	27 donors	0.285436	7.3463	0.864767	0.355629	0.999857
CYP4V2	0.070993	10 cells	7 donors	27 donors	-0.403796	5.88693	0.864451	0.355717	0.999857
NAIP	0.0542611	10 cells	7 donors	27 donors	-0.413508	5.46521	0.863804	0.355896	0.999857
ENTPD1-AS1	0.126661	10 cells	7 donors	27 donors	-0.353065	7.21463	0.863094	0.356092	0.999857
CRKL	0.0322127	10 cells	7 donors	27 donors	-0.516261	4.96065	0.862974	0.356126	0.999857
AL080276.2	0.00797498	10 cells	7 donors	27 donors	0.752274	4.40689	1.52932	0.356139	0.999857
AL162171.2	0.00375293	10 cells	7 donors	27 donors	-0.893855	4.18283	1.4848	0.356297	0.999857
AL110292.1	0.00500391	10 cells	7 donors	27 donors	-0.853996	4.37135	1.00062	0.356314	0.999857
RBP4	0.021423	10 cells	7 donors	27 donors	-0.607942	4.80395	0.862289	0.356315	0.999857
RAB22A	0.0616106	10 cells	7 donors	27 donors	0.370533	5.96856	0.861858	0.356435	0.999857
RAB23	0.0426896	10 cells	7 donors	27 donors	0.425459	5.59844	0.861433	0.356553	0.999857
CFAP97	0.0569195	10 cells	7 donors	27 donors	-0.379538	5.71048	0.860788	0.356732	0.999857
AUTS2	0.388116	10 cells	7 donors	27 donors	-0.32777	9.0333	0.860623	0.356778	0.999857
MYD88	0.00766224	10 cells	7 donors	27 donors	-0.848023	4.12068	1.27704	0.356831	0.999857
TBPL1	0.0322127	10 cells	7 donors	27 donors	-0.463212	5.26153	0.859884	0.356983	0.999857
GNG5	0.039093	10 cells	7 donors	27 donors	0.625831	4.85027	1.50358	0.356988	0.999857
NPEPPS	0.230493	10 cells	7 donors	27 donors	0.283068	7.88123	0.859858	0.35699	0.999857
AL591501.1	0.00797498	10 cells	7 donors	27 donors	-0.661629	4.59495	0.859807	0.357004	0.999857
NLRP7	0.00437842	10 cells	7 donors	27 donors	-0.963545	4.27462	0.859656	0.357046	0.999857
RAB1B	0.0465989	10 cells	7 donors	27 donors	0.443865	5.18806	0.85965	0.357048	0.999857
TRNAU1AP	0.0805317	10 cells	7 donors	27 donors	0.303663	6.42553	0.859533	0.35708	0.999857
CCT3	0.0584832	10 cells	7 donors	27 donors	-0.47679	5.54565	0.858507	0.357366	0.999857
ADAM15	0.0301798	10 cells	7 donors	27 donors	0.459756	5.10008	0.858057	0.357491	0.999857
AC087500.1	0.0648944	10 cells	7 donors	27 donors	0.349114	6.22007	1.00464	0.357609	0.999857
IPO11	0.0738077	10 cells	7 donors	27 donors	0.329885	6.33201	0.857557	0.35763	0.999857
FMR1	0.0833464	10 cells	7 donors	27 donors	-0.363596	6.11921	0.857022	0.357779	0.999857
TMEM147	0.0315872	10 cells	7 donors	27 donors	-0.614056	4.69645	0.856996	0.357787	0.999857
KCTD20	0.133385	10 cells	7 donors	27 donors	0.340168	7.06837	0.856878	0.357819	0.999857
SNHG20	0.0107897	10 cells	7 donors	27 donors	-0.689574	4.55631	0.898078	0.357886	0.999857
DDX54	0.020172	10 cells	7 donors	27 donors	0.47218	4.89227	0.856613	0.357893	0.999857
CNDP2	0.0329945	10 cells	7 donors	27 donors	0.458424	5.11793	0.85644	0.357942	0.999857
TJP1	0.273026	10 cells	7 donors	27 donors	0.317996	8.37206	0.856299	0.357981	0.999857
NPIPB5	0.120094	10 cells	7 donors	27 donors	0.325879	6.57778	0.856296	0.357982	0.999857
GFM1	0.0555121	10 cells	7 donors	27 donors	0.360447	5.91497	0.855852	0.358106	0.999857
VRK1	0.0309617	10 cells	7 donors	27 donors	-0.476595	5.23371	0.855594	0.358178	0.999857
HINT2	0.00766224	10 cells	7 donors	27 donors	-0.680989	4.30385	0.855383	0.358237	0.999857
KNSTRN	0.00703675	10 cells	7 donors	27 donors	-0.653101	4.37183	0.855361	0.358243	0.999857
NQO2	0.0652072	10 cells	7 donors	27 donors	0.348443	6.04832	0.85515	0.358302	0.999857
CYR61	0.0835027	10 cells	7 donors	27 donors	0.424596	6.35693	0.855045	0.358331	0.999857
ARHGAP40	0.00203284	10 cells	7 donors	27 donors	0.876892	4.10724	1.4317	0.358365	0.999857
NRL	0.0151681	10 cells	7 donors	27 donors	-0.659177	4.62735	0.854715	0.358423	0.999857
AL137145.1	0.0056294	10 cells	7 donors	27 donors	-0.772961	4.31725	0.924208	0.358455	0.999857
CORO2B	0.108835	10 cells	7 donors	27 donors	-0.349483	6.83505	0.854403	0.35851	0.999857
ANO9	0.00469116	10 cells	7 donors	27 donors	-0.946527	4.21529	1.44359	0.3586	0.999857
CRTAM	0.0039093	10 cells	7 donors	27 donors	0.748838	4.14035	1.49106	0.358609	0.999857
PNLDC1	0.00156372	10 cells	7 donors	27 donors	0.824997	4.13094	1.45398	0.358615	0.999857
APCDD1L	0.00531665	10 cells	7 donors	27 donors	-0.758585	4.51329	0.930806	0.358701	0.999857
KPNA7	0.0056294	10 cells	7 donors	27 donors	-0.741591	4.31142	0.886087	0.358792	0.999857
LINC02026	0.00265833	10 cells	7 donors	27 donors	0.83624	4.13274	1.20409	0.35889	0.999857
TMEM9	0.0312744	10 cells	7 donors	27 donors	-0.540488	4.9523	0.852788	0.358962	0.999857
IBA57	0.00938233	10 cells	7 donors	27 donors	-0.651069	4.44624	0.852634	0.359005	0.999857
APBA3	0.0164191	10 cells	7 donors	27 donors	0.49448	4.74571	0.852238	0.359116	0.999857
SENP8	0.00813135	10 cells	7 donors	27 donors	-0.638041	4.47813	0.851679	0.359273	0.999857
ACKR1	0.0297107	10 cells	7 donors	27 donors	0.569072	4.77064	0.85129	0.359382	0.999857
AP001273.1	0.00265833	10 cells	7 donors	27 donors	0.678319	4.1549	1.05048	0.359401	0.999857
WDR81	0.0258014	10 cells	7 donors	27 donors	0.500246	5.10239	0.851066	0.359445	0.999857
MATR3.1	0.0465989	10 cells	7 donors	27 donors	-0.470409	5.36906	0.850902	0.359491	0.999857
KCNN4	0.0028147	10 cells	7 donors	27 donors	-0.850096	4.19076	1.10257	0.359492	0.999857
DACH1	0.461454	10 cells	7 donors	27 donors	0.374447	10.0457	0.850495	0.359605	0.999857
FNDC4	0.00531665	10 cells	7 donors	27 donors	0.752661	4.18089	1.37613	0.359815	0.999857
EMP3	0.0487881	10 cells	7 donors	27 donors	0.469173	5.36049	0.849604	0.359855	0.999857
UBXN11	0.0253323	10 cells	7 donors	27 donors	-0.586111	4.89839	0.8495	0.359885	0.999857
REPIN1	0.022674	10 cells	7 donors	27 donors	-0.643696	4.50228	0.849078	0.360003	0.999857
SLC30A4	0.0192338	10 cells	7 donors	27 donors	0.57434	4.91969	0.84905	0.360011	0.999857
MAPK8IP1	0.0104769	10 cells	7 donors	27 donors	-0.724382	4.58791	1.0822	0.360079	0.999857
ANK1	0.0193901	10 cells	7 donors	27 donors	-0.680106	5.12812	0.84864	0.360127	0.999857
AL035078.1	0.00875684	10 cells	7 donors	27 donors	-0.731774	4.27804	0.848557	0.36015	0.999857
MRPL15	0.00766224	10 cells	7 donors	27 donors	-0.677141	4.27848	0.848444	0.360182	0.999857
UEVLD	0.0698984	10 cells	7 donors	27 donors	-0.380489	6.12547	0.848414	0.36019	0.999857
AC009951.1	0.0365911	10 cells	7 donors	27 donors	-0.491082	5.2879	0.84801	0.360304	0.999857
BRD3OS	0.00500391	10 cells	7 donors	27 donors	-0.780143	4.14836	1.06129	0.360393	0.999857
RPS21	0.15731	10 cells	7 donors	27 donors	-0.444875	6.03217	0.847627	0.360412	0.999857
KAT8	0.045817	10 cells	7 donors	27 donors	0.405042	5.59983	0.969162	0.360431	0.999857
AC012409.5	0.0322127	10 cells	7 donors	27 donors	-0.520697	5.42281	0.847406	0.360474	0.999857
LRRC37A	0.00703675	10 cells	7 donors	27 donors	-0.700406	4.46486	0.849962	0.360524	0.999857
TBL1X	0.301329	10 cells	7 donors	27 donors	0.298944	8.84999	0.847148	0.360547	0.999857
TRMT1	0.0347146	10 cells	7 donors	27 donors	-0.483107	5.33268	0.847006	0.360587	0.999857
SMIM19	0.022674	10 cells	7 donors	27 donors	-0.487772	5.01534	0.846977	0.360595	0.999857
ZFHX2-AS1	0.0209539	10 cells	7 donors	27 donors	0.478207	4.86663	0.846865	0.360626	0.999857
ERVMER34-1	0.00531665	10 cells	7 donors	27 donors	0.944884	4.28463	1.1676	0.36071	0.999857
PSMC2	0.0386239	10 cells	7 donors	27 donors	0.420243	5.24627	0.846335	0.360776	0.999857
TTC3	0.27803	10 cells	7 donors	27 donors	0.288381	8.04159	0.846284	0.36079	0.999857
PPP1CA	0.0367475	10 cells	7 donors	27 donors	-0.498748	5.20532	0.846278	0.360792	0.999857
WDR77	0.0153245	10 cells	7 donors	27 donors	0.527513	4.61295	0.846225	0.360807	0.999857
AC073896.2	0.00578577	10 cells	7 donors	27 donors	0.629679	4.38458	1.04236	0.360891	0.999857
PCDH12	0.00484754	10 cells	7 donors	27 donors	-0.823822	4.17285	1.17849	0.360896	0.999857
PCDHGC3	0.00609851	10 cells	7 donors	27 donors	0.623783	4.24797	0.895819	0.360989	0.999857
RPP25	0.00312744	10 cells	7 donors	27 donors	0.83988	4.07936	1.62001	0.361122	0.999857
TLDC2	0.00265833	10 cells	7 donors	27 donors	-0.92175	4.22546	0.971572	0.361277	0.999857
CHORDC1	0.0766224	10 cells	7 donors	27 donors	-0.394172	5.91349	0.844311	0.361347	0.999857
YEATS2	0.128225	10 cells	7 donors	27 donors	0.271786	6.96125	0.844241	0.361367	0.999857
AC023469.1	0.0378421	10 cells	7 donors	27 donors	-0.677085	5.11166	0.844145	0.361394	0.999857
YWHAH	0.0411259	10 cells	7 donors	27 donors	-0.550127	5.08291	0.8441	0.361407	0.999857
ACTG2	0.0497263	10 cells	7 donors	27 donors	0.435132	5.9988	0.843855	0.361476	0.999857
C16orf96	0.00797498	10 cells	7 donors	27 donors	-0.730439	4.56628	0.843645	0.361535	0.999857
AC079760.2	0.00594214	10 cells	7 donors	27 donors	0.683709	4.45815	0.843507	0.361574	0.999857
MED9	0.0150117	10 cells	7 donors	27 donors	0.559534	4.76288	0.843405	0.361603	0.999857
PRMT2	0.0939797	10 cells	7 donors	27 donors	0.355442	6.1586	0.843242	0.36165	0.999857
ALG9	0.0112588	10 cells	7 donors	27 donors	-0.674582	4.45974	0.843224	0.361655	0.999857
TRIP12	0.274902	10 cells	7 donors	27 donors	-0.304428	8.06359	0.842014	0.361997	0.999857
FAM161B	0.00531665	10 cells	7 donors	27 donors	-0.700455	4.22513	0.841998	0.362002	0.999857
AP002807.1	0.00797498	10 cells	7 donors	27 donors	-0.71586	4.26281	0.938873	0.362083	0.999857
COQ9	0.025645	10 cells	7 donors	27 donors	-0.53218	4.99167	0.938713	0.362107	0.999857
SIL1	0.190305	10 cells	7 donors	27 donors	0.252865	7.75531	0.841513	0.362139	0.999857
IGF1	0.00860047	10 cells	7 donors	27 donors	-0.720807	4.47976	0.841283	0.362204	0.999857
PARD3	0.566849	10 cells	7 donors	27 donors	0.325642	10.1762	0.840778	0.362348	0.999857
WWC3	0.0866302	10 cells	7 donors	27 donors	0.299293	6.44083	0.840509	0.362424	0.999857
RRP8	0.0195465	10 cells	7 donors	27 donors	-0.543295	5.05077	0.839826	0.362618	0.999857
ENPEP	0.0949179	10 cells	7 donors	27 donors	0.351318	6.91709	0.839405	0.362738	0.999857
TP53TG1	0.0084441	10 cells	7 donors	27 donors	-0.67467	4.31365	0.839404	0.362738	0.999857
CEP44	0.0669273	10 cells	7 donors	27 donors	-0.342077	6.04906	0.839285	0.362772	0.999857
LINC02008	0.0154808	10 cells	7 donors	27 donors	-0.708259	4.8484	0.83914	0.362813	0.999857
OSMR-AS1	0.20907	10 cells	7 donors	27 donors	0.330998	7.806	0.838927	0.362873	0.999857
AC025263.1	0.00344019	10 cells	7 donors	27 donors	-0.894641	4.1067	1.45303	0.362894	0.999857
NAT1	0.00406568	10 cells	7 donors	27 donors	-0.895582	4.17009	1.19058	0.363037	0.999857
SNHG19	0.0215794	10 cells	7 donors	27 donors	0.498492	4.90166	0.838332	0.363043	0.999857
IFNAR1	0.0769351	10 cells	7 donors	27 donors	0.341876	6.12797	0.838138	0.363098	0.999857
DCBLD2	0.101955	10 cells	7 donors	27 donors	-0.335229	6.89521	0.837706	0.363221	0.999857
AC090517.4	0.0608288	10 cells	7 donors	27 donors	0.352392	6.19959	0.837616	0.363246	0.999857
AC007220.1	0.0143862	10 cells	7 donors	27 donors	-0.579066	4.85737	0.837482	0.363285	0.999857
AC092821.3	0.0197029	10 cells	7 donors	27 donors	-0.592688	4.85525	0.95896	0.363393	0.999857
C1QBP	0.0156372	10 cells	7 donors	27 donors	-0.6872	4.45153	0.837057	0.363406	0.999857
MAL2-AS1	0.00234558	10 cells	7 donors	27 donors	-0.799277	4.21632	0.87752	0.363456	0.999857
DOK5	0.0394058	10 cells	7 donors	27 donors	0.431824	5.5615	0.836702	0.363507	0.999857
COG4	0.0645817	10 cells	7 donors	27 donors	-0.374649	6.04385	0.836516	0.36356	0.999857
SS18L2	0.0148554	10 cells	7 donors	27 donors	0.533098	4.64497	0.835759	0.363776	0.999857
ANP32B	0.0731822	10 cells	7 donors	27 donors	-0.381877	5.87013	0.835725	0.363785	0.999857
ELP4	0.153714	10 cells	7 donors	27 donors	-0.310104	7.29163	0.835648	0.363807	0.999857
SRSF12	0.00938233	10 cells	7 donors	27 donors	0.620088	4.65189	1.00029	0.363887	0.999857
METTL2B	0.0251759	10 cells	7 donors	27 donors	0.418919	5.24297	0.835257	0.363919	0.999857
AL450998.3	0.00218921	10 cells	7 donors	27 donors	0.755525	4.09945	1.2609	0.363942	0.999857
AC002480.1	0.0187647	10 cells	7 donors	27 donors	-0.703361	4.69235	0.834834	0.36404	0.999857
ERH	0.0476935	10 cells	7 donors	27 donors	0.394344	5.37736	0.83477	0.364058	0.999857
RDH10-AS1	0.00891321	10 cells	7 donors	27 donors	0.545948	4.38016	0.834726	0.364071	0.999857
GPR156	0.00813135	10 cells	7 donors	27 donors	0.631299	4.61205	0.834626	0.364099	0.999857
NFXL1	0.0659891	10 cells	7 donors	27 donors	0.357971	6.00576	0.83434	0.364181	0.999857
SYNDIG1	0.00688038	10 cells	7 donors	27 donors	-0.740157	4.4499	0.951417	0.3644	0.999857
AC007686.3	0.00297107	10 cells	7 donors	27 donors	0.86586	4.1541	1.76248	0.364467	0.999857
BEX2	0.00922596	10 cells	7 donors	27 donors	-0.642725	4.4397	0.833282	0.364483	0.999857
KCNK2	0.00656763	10 cells	7 donors	27 donors	0.716203	4.43131	0.833244	0.364494	0.999857
CX3CL1	0.048319	10 cells	7 donors	27 donors	-0.497684	5.89539	0.833176	0.364514	0.999857
LSMEM1	0.0129789	10 cells	7 donors	27 donors	0.5629	4.39595	0.832776	0.364628	0.999857
MCF2L2	0.0656763	10 cells	7 donors	27 donors	-0.42123	6.0019	0.832608	0.364676	0.999857
NXT1	0.00828772	10 cells	7 donors	27 donors	0.575569	4.21759	0.833325	0.364705	0.999857
LINC00407	0.0100078	10 cells	7 donors	27 donors	-0.696667	4.54887	0.83182	0.364902	0.999857
AP001628.1	0.00766224	10 cells	7 donors	27 donors	-0.740991	4.45262	0.927747	0.365062	0.999857
PCOLCE-AS1	0.0100078	10 cells	7 donors	27 donors	-0.594213	4.53134	0.831099	0.365109	0.999857
PTPRB	0.0614543	10 cells	7 donors	27 donors	-0.43347	6.01312	0.830479	0.365287	0.999857
CHMP7	0.0187647	10 cells	7 donors	27 donors	-0.525537	4.71264	0.8323	0.365295	0.999857
AC008676.2	0.00484754	10 cells	7 donors	27 donors	-0.811829	4.17794	1.09509	0.365367	0.999857
AL161757.5	0.00375293	10 cells	7 donors	27 donors	-0.894479	4.30457	0.830116	0.365391	0.999857
SLC22A4	0.0128225	10 cells	7 donors	27 donors	-0.628228	4.70417	0.830086	0.365399	0.999857
PTBP1	0.0914777	10 cells	7 donors	27 donors	-0.354017	6.18982	0.829525	0.365561	0.999857
SIRT3	0.0225176	10 cells	7 donors	27 donors	0.447394	5.00491	0.828977	0.365718	0.999857
AC138627.1	0.0250195	10 cells	7 donors	27 donors	-0.552179	5.19882	0.828415	0.36588	0.999857
STX2	0.0526974	10 cells	7 donors	27 donors	0.377002	5.72509	0.828215	0.365937	0.999857
LINC01348	0.00719312	10 cells	7 donors	27 donors	0.61402	4.39998	0.828151	0.365955	0.999857
NOP58	0.1276	10 cells	7 donors	27 donors	0.287676	6.93426	0.828015	0.365995	0.999857
TRIM3	0.0193901	10 cells	7 donors	27 donors	0.465412	4.79557	0.827724	0.366078	0.999857
SLAIN2	0.109617	10 cells	7 donors	27 donors	0.31771	6.60667	0.827478	0.366149	0.999857
NIPBL	0.418452	10 cells	7 donors	27 donors	0.277575	8.92782	0.827456	0.366155	0.999857
CAPN10-DT	0.00344019	10 cells	7 donors	27 donors	-0.896209	4.17546	1.54968	0.366177	0.999857
UMPS	0.0184519	10 cells	7 donors	27 donors	0.477475	4.87078	0.826693	0.366375	0.999857
AC006511.5	0.0168882	10 cells	7 donors	27 donors	0.537524	4.86614	0.826413	0.366456	0.999857
SNHG7	0.0328382	10 cells	7 donors	27 donors	0.473675	5.00848	0.826	0.366575	0.999857
LINC01198	0.0028147	10 cells	7 donors	27 donors	0.635837	4.15569	0.99838	0.366609	0.999857
FAM98C	0.0126661	10 cells	7 donors	27 donors	-0.642681	4.68787	1.08075	0.366633	0.999857
MAF1	0.0303362	10 cells	7 donors	27 donors	0.469327	4.86405	0.82514	0.366823	0.999857
UBE2Z	0.0772478	10 cells	7 donors	27 donors	0.342623	6.09042	0.825084	0.366839	0.999857
SHC3	0.0109461	10 cells	7 donors	27 donors	0.66069	4.5101	1.31974	0.36684	0.999857
NFIC	0.262862	10 cells	7 donors	27 donors	-0.27887	8.14262	0.825003	0.366863	0.999857
DBF4B	0.0243941	10 cells	7 donors	27 donors	0.40841	5.17848	0.824632	0.36697	0.999857
PSME4	0.235809	10 cells	7 donors	27 donors	0.287317	7.89973	0.824612	0.366976	0.999857
AL117329.1	0.00922596	10 cells	7 donors	27 donors	0.893928	4.3388	1.34005	0.367015	0.999857
CABLES2	0.00578577	10 cells	7 donors	27 donors	-0.782822	4.31972	1.18885	0.36702	0.999857
OTX2-AS1	0.181079	10 cells	7 donors	27 donors	-0.492947	7.59834	0.824183	0.3671	0.999857
DYNC1I2	0.150586	10 cells	7 donors	27 donors	0.305214	6.98211	0.824042	0.36714	0.999857
TRIO	0.383581	10 cells	7 donors	27 donors	0.315934	9.27461	0.823893	0.367183	0.999857
NF2	0.0670837	10 cells	7 donors	27 donors	0.313461	6.04202	0.823882	0.367187	0.999857
C4orf48	0.0398749	10 cells	7 donors	27 donors	-0.578006	4.95295	0.823829	0.367202	0.999857
IFITM3	0.363096	10 cells	7 donors	27 donors	0.389126	7.65423	0.823443	0.367313	0.999857
GTPBP10	0.0573886	10 cells	7 donors	27 donors	0.375787	5.6621	0.823266	0.367365	0.999857
SAMMSON	0.0245504	10 cells	7 donors	27 donors	0.41448	5.73974	0.823105	0.367411	0.999857
ALAS1	0.0128225	10 cells	7 donors	27 donors	-0.69113	4.42539	0.949774	0.36745	0.999857
EVI5	0.260985	10 cells	7 donors	27 donors	0.272045	8.08715	0.822685	0.367533	0.999857
AC015971.1	0.00906959	10 cells	7 donors	27 donors	-0.749883	4.45827	0.846452	0.367723	0.999857
ARSD	0.0186083	10 cells	7 donors	27 donors	-0.571719	4.89413	0.821988	0.367735	0.999857
SLC35A5	0.0272088	10 cells	7 donors	27 donors	-0.578244	5.00884	0.821755	0.367802	0.999857
AC008731.1	0.0104769	10 cells	7 donors	27 donors	-0.745419	4.5525	0.961974	0.367909	0.999857
TSPEAR	0.00406568	10 cells	7 donors	27 donors	-0.981609	4.21284	1.25854	0.367919	0.999857
TMEM185A	0.0197029	10 cells	7 donors	27 donors	0.477304	4.8098	0.821299	0.367934	0.999857
AL589669.1	0.00422205	10 cells	7 donors	27 donors	-0.753187	4.27819	0.821277	0.367941	0.999857
AC026786.1	0.0039093	10 cells	7 donors	27 donors	-0.7297	4.35174	0.821267	0.367944	0.999857
ZNF598	0.0128225	10 cells	7 donors	27 donors	-0.755289	4.58567	1.22636	0.367978	0.999857
AC018541.1	0.00609851	10 cells	7 donors	27 donors	0.980497	4.22645	1.58608	0.367996	0.999857
MRPL35	0.0132916	10 cells	7 donors	27 donors	-0.729024	4.43025	1.00025	0.368154	0.999857
EIF2B5	0.0312744	10 cells	7 donors	27 donors	0.410428	5.1136	0.820523	0.368159	0.999857
OAS1	0.00453479	10 cells	7 donors	27 donors	0.884205	4.18633	1.6684	0.368172	0.999857
ACSL4	0.179828	10 cells	7 donors	27 donors	0.327699	7.23515	0.819779	0.368375	0.999857
ATAT1	0.0192338	10 cells	7 donors	27 donors	0.493046	4.90689	0.819765	0.368379	0.999857
SSUH2	0.00359656	10 cells	7 donors	27 donors	-0.923682	4.2109	1.23234	0.368487	0.999857
VLDLR	0.0232995	10 cells	7 donors	27 donors	-0.518697	4.7286	0.819121	0.368567	0.999857
ADAMTS15	0.0406568	10 cells	7 donors	27 donors	0.41926	5.3565	0.818758	0.368672	0.999857
ARHGAP19	0.00641126	10 cells	7 donors	27 donors	0.654576	4.13668	1.03902	0.368765	0.999857
NHLRC3	0.0531665	10 cells	7 donors	27 donors	-0.415619	5.59255	0.818418	0.368771	0.999857
GABBR2	0.0151681	10 cells	7 donors	27 donors	-0.657739	4.88921	0.818268	0.368814	0.999857
WBP2NL	0.0272088	10 cells	7 donors	27 donors	-0.524163	5.15503	0.81821	0.368831	0.999857
SREBF2	0.132447	10 cells	7 donors	27 donors	0.283906	7.13902	0.818004	0.368891	0.999857
SRP72	0.0708366	10 cells	7 donors	27 donors	-0.345623	5.96212	0.817669	0.368989	0.999857
CHD5	0.0190774	10 cells	7 donors	27 donors	-0.541717	5.00644	0.817507	0.369036	0.999857
NCF4	0.00734949	10 cells	7 donors	27 donors	-0.812161	4.16868	1.20365	0.369088	0.999857
AGA	0.00625489	10 cells	7 donors	27 donors	-0.735898	4.21999	1.07617	0.369092	0.999857
BAIAP2L1	0.0448788	10 cells	7 donors	27 donors	0.427267	5.79506	0.817216	0.369121	0.999857
VIPR1	0.0215794	10 cells	7 donors	27 donors	-0.573592	5.03086	0.816825	0.369234	0.999857
ST6GALNAC6	0.00172009	10 cells	7 donors	27 donors	0.868941	4.09932	1.4315	0.369295	0.999857
FFAR4	0.00234558	10 cells	7 donors	27 donors	-0.753092	4.17147	0.816599	0.369301	0.999857
FAM45A	0.0300235	10 cells	7 donors	27 donors	0.437717	5.063	0.816552	0.369314	0.999857
RUFY1	0.106646	10 cells	7 donors	27 donors	0.304621	6.70392	0.816296	0.369389	0.999857
SYT17	0.0200156	10 cells	7 donors	27 donors	-0.592419	4.93371	0.816071	0.369454	0.999857
ANKRD7	0.00985145	10 cells	7 donors	27 donors	-0.692503	4.61849	0.816025	0.369468	0.999857
MICALL2	0.073964	10 cells	7 donors	27 donors	0.356193	6.32681	0.816007	0.369473	0.999857
CNNM1	0.00578577	10 cells	7 donors	27 donors	0.596044	4.3183	0.815496	0.369622	0.999857
MORF4L2	0.144644	10 cells	7 donors	27 donors	0.314385	6.78864	0.815326	0.369672	0.999857
SORL1	0.0511337	10 cells	7 donors	27 donors	-0.468559	5.65277	0.814927	0.369788	0.999857
NNT	0.116185	10 cells	7 donors	27 donors	-0.324791	6.69423	0.814835	0.369815	0.999857
RAD17	0.0476935	10 cells	7 donors	27 donors	0.389582	5.62252	0.814828	0.369817	0.999857
GSKIP	0.0114152	10 cells	7 donors	27 donors	0.509761	4.50135	0.81452	0.369907	0.999857
INPP5B	0.202189	10 cells	7 donors	27 donors	0.255862	7.86234	0.814304	0.36997	0.999857
MBTPS1	0.10258	10 cells	7 donors	27 donors	0.295405	6.55376	0.814092	0.370032	0.999857
BMPR1B	0.0992963	10 cells	7 donors	27 donors	-0.390117	7.11148	0.813903	0.370087	0.999857
GTF2A1	0.0583268	10 cells	7 donors	27 donors	-0.361604	5.78576	0.813633	0.370166	0.999857
CD248	0.0156372	10 cells	7 donors	27 donors	-0.65143	4.55983	0.813551	0.37019	0.999857
GABRG2	0.00516028	10 cells	7 donors	27 donors	0.845329	4.30165	1.28205	0.370277	0.999857
NAMPT	0.384363	10 cells	7 donors	27 donors	-0.441606	8.86613	0.813066	0.370332	0.999857
MOXD1	0.00516028	10 cells	7 donors	27 donors	-0.79181	4.21573	1.12709	0.370376	0.999857
RTF2	0.0503518	10 cells	7 donors	27 donors	-0.442793	5.4946	0.812828	0.370402	0.999857
COL20A1	0.00734949	10 cells	7 donors	27 donors	-0.836674	4.30253	1.36853	0.370449	0.999857
TMCO6	0.00422205	10 cells	7 donors	27 donors	0.690285	4.16682	1.1599	0.370614	0.999857
TDRD7	0.0409695	10 cells	7 donors	27 donors	-0.42357	5.58191	0.811863	0.370684	0.999857
AC068587.4	0.0780297	10 cells	7 donors	27 donors	-0.355098	6.18576	0.811498	0.370791	0.999857
SARS	0.09914	10 cells	7 donors	27 donors	0.298463	6.58793	0.811134	0.370898	0.999857
CCDC69	0.034871	10 cells	7 donors	27 donors	0.445549	5.2534	0.810846	0.370982	0.999857
ANGPTL2	0.0109461	10 cells	7 donors	27 donors	-0.751988	4.28409	1.06046	0.370995	0.999857
TDRD9	0.0301798	10 cells	7 donors	27 donors	-0.503209	5.34409	0.810628	0.371046	0.999857
MPC2	0.0264269	10 cells	7 donors	27 donors	-0.534213	4.82617	0.810237	0.371161	0.999857
DNAH17	0.01595	10 cells	7 donors	27 donors	0.510265	4.905	0.810211	0.371169	0.999857
MYPOP	0.013448	10 cells	7 donors	27 donors	-0.593894	4.50314	0.810147	0.371188	0.999857
PDE3B	0.0849101	10 cells	7 donors	27 donors	-0.430695	5.83095	0.809877	0.371267	0.999857
RRNAD1	0.0217357	10 cells	7 donors	27 donors	0.4703	4.85806	0.809813	0.371285	0.999857
LYPD5	0.00328382	10 cells	7 donors	27 donors	-0.747589	4.1852	0.809798	0.37129	0.999857
FAM160A2	0.0220485	10 cells	7 donors	27 donors	0.481316	4.89656	0.809342	0.371424	0.999857
LIN52	0.095387	10 cells	7 donors	27 donors	-0.343459	6.69182	0.809114	0.371491	0.999857
COX7C	0.0947615	10 cells	7 donors	27 donors	0.400233	5.69807	0.808976	0.371531	0.999857
LINC01331	0.00469116	10 cells	7 donors	27 donors	-0.915307	4.31621	0.986774	0.371557	0.999857
AL445426.1	0.0491009	10 cells	7 donors	27 donors	-0.439351	5.92801	0.808629	0.371633	0.999857
AP006621.3	0.0207975	10 cells	7 donors	27 donors	0.468391	4.90316	0.808517	0.371666	0.999857
AC025917.1	0.00328382	10 cells	7 donors	27 donors	-0.842619	4.1724	1.24162	0.37178	0.999857
PPP1R11	0.0128225	10 cells	7 donors	27 donors	-0.743457	4.32998	1.03059	0.371838	0.999857
HSPB1	0.289132	10 cells	7 donors	27 donors	-0.412236	8.08436	0.807847	0.371863	0.999857
TRMO	0.00906959	10 cells	7 donors	27 donors	0.542293	4.42172	0.80782	0.371871	0.999857
SHANK2	0.0738077	10 cells	7 donors	27 donors	-0.443919	6.45111	0.807731	0.371897	0.999857
DOCK5	0.200156	10 cells	7 donors	27 donors	-0.320539	7.90149	0.807239	0.372042	0.999857
PLEKHH3	0.0487881	10 cells	7 donors	27 donors	0.3979	5.78818	0.80711	0.37208	0.999857
SLC22A1	0.00891321	10 cells	7 donors	27 donors	-0.690686	4.56873	0.806752	0.372186	0.999857
AC092490.2	0.0101642	10 cells	7 donors	27 donors	0.632733	4.44255	0.814155	0.372252	0.999857
MICAL3	0.149179	10 cells	7 donors	27 donors	-0.301379	7.34541	0.806323	0.372312	0.999857
CTNNB1	0.366693	10 cells	7 donors	27 donors	0.278537	8.44135	0.80622	0.372343	0.999857
DCAF10	0.134167	10 cells	7 donors	27 donors	0.303303	6.92915	0.805974	0.372415	0.999857
NACC1	0.0157936	10 cells	7 donors	27 donors	0.511759	4.60649	0.805836	0.372456	0.999857
AL355916.1	0.0028147	10 cells	7 donors	27 donors	0.654821	4.16346	0.95342	0.372461	0.999857
SYNE4	0.00172009	10 cells	7 donors	27 donors	-0.917256	4.14361	1.17439	0.372524	0.999857
CUL3	0.229554	10 cells	7 donors	27 donors	0.295991	7.68276	0.805096	0.372674	0.999857
AC008591.1	0.0181392	10 cells	7 donors	27 donors	-0.515448	5.16498	0.804901	0.372732	0.999857
MARF1	0.106177	10 cells	7 donors	27 donors	-0.290769	6.65898	0.804677	0.372798	0.999857
RAB11FIP4	0.0143862	10 cells	7 donors	27 donors	-0.648663	4.79527	0.804606	0.372819	0.999857
MFSD9	0.00422205	10 cells	7 donors	27 donors	-0.884794	4.195	1.20894	0.372904	0.999857
AC114485.1	0.00375293	10 cells	7 donors	27 donors	0.871963	4.27516	1.00058	0.372943	0.999857
NADK2	0.0658327	10 cells	7 donors	27 donors	-0.401248	5.96654	0.803807	0.373055	0.999857
ADAMTS12	0.0329945	10 cells	7 donors	27 donors	-0.500546	5.44416	0.803736	0.373076	0.999857
HLA-DRA	0.126505	10 cells	7 donors	27 donors	-0.463674	5.78121	0.803729	0.373078	0.999857
MGRN1	0.0797498	10 cells	7 donors	27 donors	0.291887	6.30354	0.803677	0.373093	0.999857
SS18	0.132447	10 cells	7 donors	27 donors	0.310859	6.88489	0.803461	0.373157	0.999857
Z98752.3	0.00985145	10 cells	7 donors	27 donors	0.518396	4.60788	0.803286	0.373209	0.999857
ZFC3H1	0.191243	10 cells	7 donors	27 donors	0.286816	7.50355	0.80321	0.373232	0.999857
LAMP3	0.00406568	10 cells	7 donors	27 donors	-0.850031	4.35721	0.803172	0.373243	0.999857
NR2F2	0.31165	10 cells	7 donors	27 donors	0.316816	8.27654	0.803133	0.373254	0.999857
TADA2A	0.0731822	10 cells	7 donors	27 donors	0.332484	6.14279	0.803105	0.373263	0.999857
LINC01229	0.00828772	10 cells	7 donors	27 donors	-0.60863	4.38053	0.803001	0.373293	0.999857
AL158212.1	0.00547303	10 cells	7 donors	27 donors	-0.754358	4.29345	0.846257	0.37343	0.999857
IPO7	0.142455	10 cells	7 donors	27 donors	0.311709	7.17441	0.801925	0.373612	0.999857
LINC02141	0.00641126	10 cells	7 donors	27 donors	0.70864	4.319	0.801734	0.373669	0.999857
AC012360.3	0.00625489	10 cells	7 donors	27 donors	-0.714657	4.34895	0.844071	0.373669	0.999857
SEC31A	0.257389	10 cells	7 donors	27 donors	0.292648	7.9049	0.801491	0.373741	0.999857
SAR1A	0.0759969	10 cells	7 donors	27 donors	-0.365138	5.91634	0.801134	0.373846	0.999857
AC022146.2	0.0123534	10 cells	7 donors	27 donors	-0.612411	4.53302	0.800863	0.373927	0.999857
LIPC	0.0107897	10 cells	7 donors	27 donors	0.620238	4.69737	0.800761	0.373957	0.999857
KCTD17	0.0084441	10 cells	7 donors	27 donors	-0.793172	4.32439	1.05362	0.374001	0.999857
AC106791.1	0.0312744	10 cells	7 donors	27 donors	-0.47355	5.23205	0.800421	0.374058	0.999857
ENC1	0.0143862	10 cells	7 donors	27 donors	-0.670229	4.57847	0.873506	0.374061	0.999857
MPHOSPH10	0.0287725	10 cells	7 donors	27 donors	0.38198	5.36389	0.800397	0.374065	0.999857
ATL2	0.151212	10 cells	7 donors	27 donors	-0.3003	7.18458	0.80028	0.3741	0.999857
TMEM230	0.0931978	10 cells	7 donors	27 donors	0.28834	6.52481	0.799969	0.374192	0.999857
KCTD10	0.057545	10 cells	7 donors	27 donors	0.386824	5.66884	0.799887	0.374216	0.999857
AC068675.1	0.0186083	10 cells	7 donors	27 donors	-0.53593	5.05339	0.799826	0.374235	0.999857
GCKR	0.00344019	10 cells	7 donors	27 donors	0.627846	4.34035	0.799558	0.374314	0.999857
PTX3	0.0345582	10 cells	7 donors	27 donors	0.568498	5.61917	0.799301	0.37439	0.999857
U73166.1	0.00437842	10 cells	7 donors	27 donors	-0.72085	4.18856	0.927822	0.37444	0.999857
ADAMTSL4	0.0328382	10 cells	7 donors	27 donors	0.443711	4.97118	0.799026	0.374472	0.999857
WIPF2	0.106646	10 cells	7 donors	27 donors	0.310723	6.78051	0.799003	0.374479	0.999857
AC084337.2	0.0569195	10 cells	7 donors	27 donors	0.340252	5.9293	0.798645	0.374585	0.999857
HCG18	0.0627052	10 cells	7 donors	27 donors	0.328276	6.14298	0.798449	0.374644	0.999857
CLDN15	0.00938233	10 cells	7 donors	27 donors	0.54273	4.36575	0.798229	0.374709	0.999857
CLK2	0.0309617	10 cells	7 donors	27 donors	0.459503	5.07729	0.797428	0.374947	0.999857
GFI1B	0.0028147	10 cells	7 donors	27 donors	-0.939444	4.20167	1.02708	0.374957	0.999857
AC046185.3	0.00344019	10 cells	7 donors	27 donors	-0.839551	4.17269	1.42855	0.375006	0.999857
KAT5	0.0243941	10 cells	7 donors	27 donors	0.489488	4.92009	0.911466	0.375055	0.999857
LINC02319	0.00234558	10 cells	7 donors	27 donors	0.690202	4.1456	1.04408	0.375171	0.999857
TFCP2L1	0.00938233	10 cells	7 donors	27 donors	-0.710781	4.44013	0.796652	0.375179	0.999857
DERA	0.114777	10 cells	7 donors	27 donors	-0.306605	6.7988	0.796617	0.375189	0.999857
AC009948.5	0.0106333	10 cells	7 donors	27 donors	0.492775	4.56212	0.796595	0.375196	0.999857
FAM229A	0.00531665	10 cells	7 donors	27 donors	0.646553	4.20634	1.25548	0.375202	0.999857
SGK2	0.0039093	10 cells	7 donors	27 donors	0.608817	4.22577	0.883679	0.375243	0.999857
AC244517.5	0.00234558	10 cells	7 donors	27 donors	0.701744	4.14162	0.859596	0.375247	0.999857
NCBP3	0.0661454	10 cells	7 donors	27 donors	0.318288	6.05039	0.796078	0.37535	0.999857
AC090679.1	0.00406568	10 cells	7 donors	27 donors	-1.004	4.23444	1.10433	0.375405	0.999857
AC119396.1	0.00906959	10 cells	7 donors	27 donors	-0.659095	4.57147	0.795774	0.37544	0.999857
SLC12A8	0.0109461	10 cells	7 donors	27 donors	-0.641162	4.59045	0.795407	0.37555	0.999857
SLF2	0.118686	10 cells	7 donors	27 donors	-0.291985	6.88088	0.795082	0.375647	0.999857
AC008895.1	0.0167318	10 cells	7 donors	27 donors	0.501962	4.70098	0.812174	0.375789	0.999857
TULP4	0.127443	10 cells	7 donors	27 donors	-0.313141	6.87765	0.794572	0.375799	0.999857
COL1A2	0.215481	10 cells	7 donors	27 donors	0.311726	7.72495	0.794565	0.375801	0.999857
PRDM11	0.0497263	10 cells	7 donors	27 donors	-0.376863	5.8419	0.794492	0.375823	0.999857
ABCC2	0.00797498	10 cells	7 donors	27 donors	-0.728548	4.48293	0.794492	0.375823	0.999857
PDE10A	0.121501	10 cells	7 donors	27 donors	0.321544	7.41546	0.794478	0.375827	0.999857
NEMF	0.264269	10 cells	7 donors	27 donors	-0.253201	8.12272	0.794227	0.375902	0.999857
AC010319.2	0.00969507	10 cells	7 donors	27 donors	-0.727342	4.5288	1.09693	0.376002	0.999857
SCAPER	0.268178	10 cells	7 donors	27 donors	-0.274702	8.28435	0.793678	0.376067	0.999857
FARP2	0.136513	10 cells	7 donors	27 donors	0.287251	7.06252	0.793674	0.376067	0.999857
DDX19A	0.0295543	10 cells	7 donors	27 donors	0.435322	5.11663	0.793247	0.376195	0.999857
PARD6G	0.0279906	10 cells	7 donors	27 donors	0.473816	5.17044	0.793016	0.376265	0.999857
KCNJ14	0.0100078	10 cells	7 donors	27 donors	0.569776	4.4743	0.792658	0.376372	0.999857
KIF22	0.0190774	10 cells	7 donors	27 donors	0.523758	4.82348	0.792494	0.376421	0.999857
PSMD3	0.0409695	10 cells	7 donors	27 donors	-0.424714	5.35967	0.79238	0.376455	0.999857
RTN3	0.102424	10 cells	7 donors	27 donors	-0.348131	6.53188	0.792351	0.376464	0.999857
AC100810.1	0.00453479	10 cells	7 donors	27 donors	-0.870383	4.19305	1.46919	0.37647	0.999857
LINC01344	0.00922596	10 cells	7 donors	27 donors	0.526994	4.5038	0.79222	0.376503	0.999857
ASCC3	0.254105	10 cells	7 donors	27 donors	0.285983	8.3779	0.792103	0.376538	0.999857
ADGRD1	0.0195465	10 cells	7 donors	27 donors	0.583194	5.21179	0.79207	0.376548	0.999857
CFHR3	0.0039093	10 cells	7 donors	27 donors	-0.860413	4.18586	1.37915	0.376598	0.999857
REM1	0.0162627	10 cells	7 donors	27 donors	-0.65865	4.69669	0.791535	0.376708	0.999857
MFGE8	0.251446	10 cells	7 donors	27 donors	0.315893	7.9883	0.791517	0.376713	0.999857
FAM207A	0.022674	10 cells	7 donors	27 donors	-0.646228	4.62013	0.89578	0.376846	0.999857
ATP5MPL	0.0598905	10 cells	7 donors	27 donors	-0.432789	5.56251	0.790225	0.377101	0.999857
SGTA	0.0426896	10 cells	7 donors	27 donors	0.365489	5.46115	0.789442	0.377336	0.999857
LMO3	0.0738077	10 cells	7 donors	27 donors	-0.42669	6.33689	0.789223	0.377402	0.999857
ARMH1	0.0184519	10 cells	7 donors	27 donors	-0.534085	4.95442	0.789099	0.377439	0.999857
AC107081.2	0.00265833	10 cells	7 donors	27 donors	0.750607	4.14738	1.28317	0.377561	0.999857
CASC15	0.295387	10 cells	7 donors	27 donors	0.328193	9.05178	0.78841	0.377646	0.999857
ST7-AS2	0.00813135	10 cells	7 donors	27 donors	0.591725	4.45547	0.788397	0.37765	0.999857
LGI3	0.00891321	10 cells	7 donors	27 donors	-0.759923	4.30742	1.08468	0.377693	0.999857
SCN11A	0.00547303	10 cells	7 donors	27 donors	-0.794199	4.36859	0.807178	0.377707	0.999857
KPNA4	0.126192	10 cells	7 donors	27 donors	0.292112	6.66874	0.788198	0.37771	0.999857
PNKD	0.042846	10 cells	7 donors	27 donors	0.42666	5.45308	0.787923	0.377793	0.999857
AC025034.1	0.00516028	10 cells	7 donors	27 donors	0.674274	4.36716	1.09523	0.377796	0.999857
RAP2C	0.0198593	10 cells	7 donors	27 donors	-0.50857	4.76464	0.787037	0.37806	0.999857
AC005785.2	0.00625489	10 cells	7 donors	27 donors	-0.652415	4.32266	0.915381	0.378073	0.999857
PIGB	0.0318999	10 cells	7 donors	27 donors	-0.426287	5.30156	0.786901	0.3781	0.999857
COPG1	0.0491009	10 cells	7 donors	27 donors	0.340435	5.68117	0.786459	0.378234	0.999857
TTLL1	0.0157936	10 cells	7 donors	27 donors	0.499669	4.93265	0.786197	0.378313	0.999857
ZNF274	0.0689601	10 cells	7 donors	27 donors	-0.350661	6.1573	0.785937	0.378391	0.999857
BCL9L	0.0570758	10 cells	7 donors	27 donors	-0.382441	5.79787	0.785933	0.378393	0.999857
AC009133.1	0.00734949	10 cells	7 donors	27 donors	0.578445	4.33346	0.785758	0.378445	0.999857
HSP90AB1	0.210633	10 cells	7 donors	27 donors	-0.315491	7.02029	0.785585	0.378498	0.999857
GRB10	0.174824	10 cells	7 donors	27 donors	-0.308871	7.15791	0.785234	0.378603	0.999857
C3	0.0877248	10 cells	7 donors	27 donors	0.390577	5.88959	0.784955	0.378688	0.999857
SNTB1	0.0956998	10 cells	7 donors	27 donors	0.327176	6.8418	0.784697	0.378766	0.999857
IFI27L1	0.0125098	10 cells	7 donors	27 donors	-0.710032	4.69535	1.14402	0.378856	0.999857
KLHDC1	0.126974	10 cells	7 donors	27 donors	0.311251	6.85107	0.784312	0.378882	0.999857
COPS7B	0.0334636	10 cells	7 donors	27 donors	-0.402648	5.35285	0.784282	0.378891	0.999857
GZMM	0.00437842	10 cells	7 donors	27 donors	-0.906303	4.21259	1.08448	0.378909	0.999857
ATF2	0.169664	10 cells	7 donors	27 donors	-0.304612	7.21461	0.783858	0.379019	0.999857
MTTP	0.00328382	10 cells	7 donors	27 donors	0.623967	4.25132	0.783767	0.379047	0.999857
NOP53	0.0916341	10 cells	7 donors	27 donors	-0.407399	5.83606	0.78371	0.379064	0.999857
AC012464.1	0.00328382	10 cells	7 donors	27 donors	-0.938357	4.21586	1.22857	0.3792	0.999857
MT1A	0.029398	10 cells	7 donors	27 donors	0.48525	5.16025	0.782811	0.379336	0.999857
AC123768.3	0.00609851	10 cells	7 donors	27 donors	-0.737722	4.35961	0.782691	0.379372	0.999857
PAXX	0.0300235	10 cells	7 donors	27 donors	-0.581276	4.85261	0.913814	0.379382	0.999857
CREB3L1	0.00828772	10 cells	7 donors	27 donors	0.640043	4.47931	0.96119	0.379397	0.999857
ZFYVE19	0.0120407	10 cells	7 donors	27 donors	-0.560183	4.59699	0.782245	0.379507	0.999857
PIGU	0.0734949	10 cells	7 donors	27 donors	-0.34308	6.28773	0.782229	0.379512	0.999857
AL445490.1	0.00218921	10 cells	7 donors	27 donors	-0.840945	4.18821	0.927626	0.379545	0.999857
AC091212.1	0.00312744	10 cells	7 donors	27 donors	0.574946	4.16917	0.810172	0.379592	0.999857
KIAA1211	0.0686474	10 cells	7 donors	27 donors	-0.404415	6.14578	0.78151	0.37973	0.999857
CHIC2	0.147303	10 cells	7 donors	27 donors	0.299229	7.13175	0.781498	0.379734	0.999857
SLC26A7	0.114777	10 cells	7 donors	27 donors	-0.46482	6.47675	0.781273	0.379802	0.999857
SPG21	0.0526974	10 cells	7 donors	27 donors	0.374632	5.5731	0.781266	0.379804	0.999857
TTLL7	0.228772	10 cells	7 donors	27 donors	-0.362216	8.50152	0.781233	0.379814	0.999857
AC010148.1	0.00453479	10 cells	7 donors	27 donors	-0.735221	4.28025	0.781156	0.379837	0.999857
AL807757.1	0.00156372	10 cells	7 donors	27 donors	0.685763	4.07849	1.24338	0.379903	0.999857
AK9	0.0464425	10 cells	7 donors	27 donors	-0.378876	5.84537	0.780826	0.379938	0.999857
TRANK1	0.119625	10 cells	7 donors	27 donors	-0.301479	6.88189	0.780812	0.379942	0.999857
ZNF250	0.0164191	10 cells	7 donors	27 donors	0.47106	4.83319	0.780276	0.380105	0.999857
PRR5L	0.0516028	10 cells	7 donors	27 donors	-0.454417	5.59337	0.780058	0.380171	0.999857
EXOC8	0.00938233	10 cells	7 donors	27 donors	-0.711782	4.29601	0.944025	0.380219	0.999857
RAB40A	0.0198593	10 cells	7 donors	27 donors	-0.513396	4.9268	0.779753	0.380263	0.999857
ARHGAP19-SLIT1	0.00312744	10 cells	7 donors	27 donors	0.661035	4.17563	0.87691	0.380319	0.999857
HNRNPK	0.210321	10 cells	7 donors	27 donors	-0.311059	7.28972	0.779304	0.3804	0.999857
ARL3	0.0580141	10 cells	7 donors	27 donors	-0.407857	5.69477	0.77929	0.380404	0.999857
ARMC1	0.0425332	10 cells	7 donors	27 donors	-0.376732	5.69854	0.778973	0.3805	0.999857
FIZ1	0.00969507	10 cells	7 donors	27 donors	0.651702	4.46644	1.07753	0.380525	0.999857
AL034417.2	0.0132916	10 cells	7 donors	27 donors	-0.573573	4.75439	0.780018	0.380585	0.999857
STARD7-AS1	0.01595	10 cells	7 donors	27 donors	0.492422	4.74432	0.778493	0.380646	0.999857
FBXL2	0.0747459	10 cells	7 donors	27 donors	0.332959	6.6637	0.777453	0.380963	0.999857
SNX17	0.0340891	10 cells	7 donors	27 donors	-0.547664	4.89826	0.777404	0.380978	0.999857
AC119674.1	0.00250195	10 cells	7 donors	27 donors	0.74364	4.151	1.26471	0.380999	0.999857
LGALS1	0.153401	10 cells	7 donors	27 donors	-0.418225	6.38966	0.777214	0.381036	0.999857
ELP1	0.0841282	10 cells	7 donors	27 donors	-0.342334	6.28021	0.777123	0.381063	0.999857
EIPR1	0.0478499	10 cells	7 donors	27 donors	-0.399365	5.70577	0.777042	0.381088	0.999857
TRIM8	0.0530102	10 cells	7 donors	27 donors	0.405452	5.58022	0.776893	0.381134	0.999857
SPIN2A	0.00297107	10 cells	7 donors	27 donors	0.713502	4.16583	1.13755	0.381164	0.999857
SEMA4D	0.044097	10 cells	7 donors	27 donors	-0.481871	5.38968	0.776604	0.381222	0.999857
KLC1	0.136669	10 cells	7 donors	27 donors	0.307562	6.931	0.776348	0.3813	0.999857
HIVEP2	0.280688	10 cells	7 donors	27 donors	0.311426	8.33958	0.775607	0.381526	0.999857
IGF1R	0.425801	10 cells	7 donors	27 donors	0.297979	9.33203	0.775515	0.381554	0.999857
CLIP4	0.180923	10 cells	7 donors	27 donors	-0.305176	7.31033	0.775475	0.381566	0.999857
ICAM2	0.0198593	10 cells	7 donors	27 donors	0.524446	4.66378	0.775427	0.381581	0.999857
BRD4	0.271618	10 cells	7 donors	27 donors	0.254081	8.19662	0.775392	0.381591	0.999857
PIGM	0.0215794	10 cells	7 donors	27 donors	-0.637841	4.94494	1.22845	0.381647	0.999857
HK3	0.00422205	10 cells	7 donors	27 donors	0.583195	4.16564	0.814467	0.381662	0.999857
AC004922.1	0.00375293	10 cells	7 donors	27 donors	-0.771833	4.20084	0.871035	0.381757	0.999857
AP5B1	0.0095387	10 cells	7 donors	27 donors	-0.615481	4.26976	0.774687	0.381807	0.999857
NTRK3	0.275371	10 cells	7 donors	27 donors	-0.37636	8.95685	0.774374	0.381902	0.999857
AC058791.1	0.00406568	10 cells	7 donors	27 donors	0.743104	4.12957	1.36917	0.382003	0.999857
ZNF570	0.0095387	10 cells	7 donors	27 donors	0.546012	4.49622	0.773989	0.38202	0.999857
OBSL1	0.0505082	10 cells	7 donors	27 donors	-0.482225	5.43761	1.10147	0.382051	0.999857
FBXO28	0.0788116	10 cells	7 donors	27 donors	0.295355	6.30485	0.773863	0.382059	0.999857
AC104463.2	0.00516028	10 cells	7 donors	27 donors	-0.841416	4.17809	1.18002	0.382155	0.999857
AC138904.3	0.00547303	10 cells	7 donors	27 donors	0.722078	4.39546	0.773309	0.382228	0.999857
AL157400.3	0.00641126	10 cells	7 donors	27 donors	-0.674485	4.27407	0.835158	0.382264	0.999857
HTRA1	0.0547303	10 cells	7 donors	27 donors	0.402974	5.56176	0.773057	0.382305	0.999857
MON1B	0.0239249	10 cells	7 donors	27 donors	-0.500931	5.027	0.772938	0.382342	0.999857
RNF122	0.0157936	10 cells	7 donors	27 donors	0.498081	4.65631	0.772819	0.382378	0.999857
POMT2	0.0242377	10 cells	7 donors	27 donors	-0.453184	5.09443	0.772154	0.382582	0.999857
ABAT	0.044097	10 cells	7 donors	27 donors	-0.377628	5.73084	0.771929	0.382651	0.999857
PSMD6-AS2	0.00750586	10 cells	7 donors	27 donors	0.52551	4.38633	0.771755	0.382704	0.999857
CCDC28B	0.00594214	10 cells	7 donors	27 donors	-0.78854	4.17631	0.905461	0.382799	0.999857
TRAPPC13	0.055043	10 cells	7 donors	27 donors	0.36058	5.69562	0.77142	0.382807	0.999857
DNHD1	0.0663018	10 cells	7 donors	27 donors	-0.349518	6.13927	0.771087	0.382909	0.999857
DZIP1L	0.0326818	10 cells	7 donors	27 donors	0.421187	5.33177	0.771068	0.382915	0.999857
CPO	0.00625489	10 cells	7 donors	27 donors	-0.64783	4.35435	0.770732	0.383018	0.999857
BCAS2	0.0329945	10 cells	7 donors	27 donors	-0.493384	5.26147	0.770672	0.383036	0.999857
KDM4D	0.00250195	10 cells	7 donors	27 donors	-0.826941	4.19671	0.867638	0.383048	0.999857
RBM34	0.0039093	10 cells	7 donors	27 donors	-0.765856	4.14162	1.05106	0.383076	0.999857
AC013565.1	0.0612979	10 cells	7 donors	27 donors	-0.413529	6.60616	0.770319	0.383145	0.999857
LATS1	0.102267	10 cells	7 donors	27 donors	-0.290041	6.56327	0.770298	0.383151	0.999857
PLA2G5	0.0334636	10 cells	7 donors	27 donors	-0.47761	5.40099	0.770195	0.383183	0.999857
VSTM1	0.00359656	10 cells	7 donors	27 donors	-0.946856	4.24321	0.949471	0.383254	0.999857
TRIM63	0.026896	10 cells	7 donors	27 donors	-0.587847	5.08576	0.76951	0.383393	0.999857
AC007216.3	0.00641126	10 cells	7 donors	27 donors	0.555856	4.38345	0.769122	0.383512	0.999857
FOXRED2	0.00797498	10 cells	7 donors	27 donors	-0.64867	4.32367	0.769038	0.383538	0.999857
ZNF431	0.0919468	10 cells	7 donors	27 donors	0.309125	6.53928	0.768858	0.383594	0.999857
ATAD3B	0.0384676	10 cells	7 donors	27 donors	-0.412834	5.53056	0.76871	0.383639	0.999857
ANKS1A	0.161063	10 cells	7 donors	27 donors	-0.299906	7.29836	0.768427	0.383726	0.999857
DCAF13	0.0182955	10 cells	7 donors	27 donors	-0.521136	4.84551	0.768004	0.383857	0.999857
BORCS5	0.0808444	10 cells	7 donors	27 donors	0.313881	6.38291	0.767949	0.383873	0.999857
MYO5C	0.018921	10 cells	7 donors	27 donors	-0.52931	4.90479	0.767843	0.383906	0.999857
C1QTNF1	0.21595	10 cells	7 donors	27 donors	0.363764	7.77574	0.767371	0.384052	0.999857
CD5L	0.00641126	10 cells	7 donors	27 donors	-0.920249	4.21193	1.08406	0.384087	0.999857
ANGPT2	0.042846	10 cells	7 donors	27 donors	-0.444173	6.00777	0.767114	0.384131	0.999857
ZFP62	0.0128225	10 cells	7 donors	27 donors	-0.58137	4.55271	0.766897	0.384198	0.999857
ERCC5	0.006724	10 cells	7 donors	27 donors	0.530077	4.23637	0.766749	0.384243	0.999857
AC007686.2	0.0118843	10 cells	7 donors	27 donors	0.5192	4.5971	0.766507	0.384318	0.999857
HIC2	0.00828772	10 cells	7 donors	27 donors	0.58202	4.39666	0.875778	0.38442	0.999857
CALN1	0.0501955	10 cells	7 donors	27 donors	-0.538786	6.2766	0.76617	0.384422	0.999857
EIF4EBP2	0.0927287	10 cells	7 donors	27 donors	-0.351904	6.16278	0.7661	0.384443	0.999857
MYL3	0.0123534	10 cells	7 donors	27 donors	-0.576977	4.62051	0.836113	0.384451	0.999857
SAXO1	0.0100078	10 cells	7 donors	27 donors	-0.611116	4.54295	0.765472	0.384637	0.999857
EFCC1	0.0039093	10 cells	7 donors	27 donors	-0.909482	4.20968	1.28546	0.384772	0.999857
CDHR2	0.00516028	10 cells	7 donors	27 donors	-0.771479	4.20462	1.02132	0.384851	0.999857
TMEM266	0.0206411	10 cells	7 donors	27 donors	0.583447	4.95889	0.764525	0.38493	0.999857
AL031280.1	0.00328382	10 cells	7 donors	27 donors	0.761428	4.17868	1.15455	0.385016	0.999857
ZBTB32	0.00344019	10 cells	7 donors	27 donors	0.677063	4.25431	0.946901	0.385057	0.999857
HIST2H2AC	0.00688038	10 cells	7 donors	27 donors	0.570449	4.30449	0.847563	0.385068	0.999857
DOCK3	0.0852228	10 cells	7 donors	27 donors	-0.370285	7.07991	0.764063	0.385073	0.999857
TRAPPC3L	0.0028147	10 cells	7 donors	27 donors	0.902755	4.18931	1.39139	0.385214	0.999857
LINC02202	0.0240813	10 cells	7 donors	27 donors	-0.485904	5.10252	0.763215	0.385335	0.999857
MTR	0.191556	10 cells	7 donors	27 donors	0.264657	7.71439	0.763187	0.385344	0.999857
DMXL1	0.248163	10 cells	7 donors	27 donors	0.241979	7.90492	0.763176	0.385347	0.999857
RGS4	0.0107897	10 cells	7 donors	27 donors	0.556007	4.36164	0.762993	0.385404	0.999857
MPLKIP	0.0237686	10 cells	7 donors	27 donors	-0.49574	4.94799	0.762941	0.38542	0.999857
CDK2	0.0431587	10 cells	7 donors	27 donors	0.438041	5.2768	0.76247	0.385566	0.999857
SLC10A3	0.00688038	10 cells	7 donors	27 donors	-0.848589	4.18363	1.32316	0.385567	0.999857
Z69706.1	0.00500391	10 cells	7 donors	27 donors	0.695527	4.21792	1.19814	0.385666	0.999857
ZNF407	0.252697	10 cells	7 donors	27 donors	-0.296339	8.0785	0.761787	0.385778	0.999857
FOXO4	0.00484754	10 cells	7 donors	27 donors	-0.81767	4.17058	1.27437	0.385874	0.999857
RP1L1	0.00547303	10 cells	7 donors	27 donors	-0.841532	4.40156	0.761471	0.385876	0.999857
RPL15	0.189523	10 cells	7 donors	27 donors	0.351678	6.60716	0.761313	0.385925	0.999857
AC017002.5	0.00609851	10 cells	7 donors	27 donors	0.851136	4.28061	1.25263	0.38596	0.999857
KIF4A	0.00797498	10 cells	7 donors	27 donors	-0.695495	4.5761	0.761063	0.386002	0.999857
FBF1	0.0167318	10 cells	7 donors	27 donors	-0.639576	4.86549	1.20049	0.386006	0.999857
PPP3CC	0.261142	10 cells	7 donors	27 donors	0.274458	8.19969	0.761043	0.386008	0.999857
SNHG16	0.0354965	10 cells	7 donors	27 donors	-0.52344	5.07941	0.761	0.386022	0.999857
CHCHD4	0.0056294	10 cells	7 donors	27 donors	-0.655364	4.36333	0.760825	0.386076	0.999857
PSD4	0.0128225	10 cells	7 donors	27 donors	-0.64874	4.66077	0.760767	0.386094	0.999857
MT1E	0.0627052	10 cells	7 donors	27 donors	-0.465417	5.70406	0.760748	0.3861	0.999857
PIGA	0.00969507	10 cells	7 donors	27 donors	-0.678637	4.41792	0.953138	0.386132	0.999857
MRRF	0.0455043	10 cells	7 donors	27 donors	-0.395839	5.72418	0.760454	0.386192	0.999857
MDH2	0.0278342	10 cells	7 donors	27 donors	0.50287	4.72572	0.760367	0.386218	0.999857
MPV17	0.0340891	10 cells	7 donors	27 donors	-0.457193	5.16131	0.760256	0.386253	0.999857
AC083798.2	0.022674	10 cells	7 donors	27 donors	-0.490035	4.98489	0.759979	0.386339	0.999857
PRPF40B	0.0669273	10 cells	7 donors	27 donors	-0.314322	6.1768	0.759755	0.386409	0.999857
IGFBP6	0.183894	10 cells	7 donors	27 donors	-0.331197	7.20519	0.759691	0.386428	0.999857
ICAM3	0.00578577	10 cells	7 donors	27 donors	-0.717264	4.18112	0.759646	0.386443	0.999857
PLIN1	0.00734949	10 cells	7 donors	27 donors	-0.783748	4.17056	0.956906	0.386469	0.999857
AC021192.1	0.00234558	10 cells	7 donors	27 donors	0.712665	4.10693	1.03945	0.386518	0.999857
FANCE	0.00453479	10 cells	7 donors	27 donors	-0.872664	4.19432	1.12925	0.386566	0.999857
MSL1	0.0755278	10 cells	7 donors	27 donors	-0.359097	6.03442	0.758923	0.386667	0.999857
RNASEL	0.0222048	10 cells	7 donors	27 donors	-0.480728	5.01483	0.75888	0.386681	0.999857
UBE2D4	0.0100078	10 cells	7 donors	27 donors	0.499622	4.49688	0.758849	0.386691	0.999857
AC025171.2	0.006724	10 cells	7 donors	27 donors	-0.66395	4.32029	0.758809	0.386703	0.999857
OR2L2	0.00328382	10 cells	7 donors	27 donors	-0.881044	4.24094	0.959424	0.386773	0.999857
AC106795.3	0.00531665	10 cells	7 donors	27 donors	0.611755	4.27394	0.758542	0.386786	0.999857
ATP8B3	0.00250195	10 cells	7 donors	27 donors	0.556646	4.18506	0.758216	0.386887	0.999857
IMMT	0.106959	10 cells	7 donors	27 donors	0.255081	6.80272	0.758068	0.386934	0.999857
CAP1	0.120719	10 cells	7 donors	27 donors	0.30211	6.39881	0.758051	0.386939	0.999857
PDXK	0.0786552	10 cells	7 donors	27 donors	0.306507	6.12518	0.757762	0.387029	0.999857
LINC02511	0.0132916	10 cells	7 donors	27 donors	-0.61957	5.01019	0.757758	0.38703	0.999857
MRGBP	0.00985145	10 cells	7 donors	27 donors	0.52672	4.49047	0.821698	0.387226	0.999857
ATIC	0.0408131	10 cells	7 donors	27 donors	0.405783	5.44097	0.757028	0.387258	0.999857
ABHD2	0.219859	10 cells	7 donors	27 donors	0.290218	7.88371	0.75688	0.387304	0.999857
ATP13A2	0.0212666	10 cells	7 donors	27 donors	-0.565288	4.79505	0.75674	0.387348	0.999857
CDK11A	0.0167318	10 cells	7 donors	27 donors	0.637571	4.70029	1.28006	0.387372	0.999857
TMEM117	0.208757	10 cells	7 donors	27 donors	-0.274282	7.83802	0.75663	0.387382	0.999857
PHF13	0.0139171	10 cells	7 donors	27 donors	-0.593923	4.74033	0.756433	0.387443	0.999857
BRD8	0.0717748	10 cells	7 donors	27 donors	-0.358656	5.96757	0.755995	0.38758	0.999857
ECD	0.045817	10 cells	7 donors	27 donors	0.356557	5.77767	0.755994	0.38758	0.999857
SEMA5B	0.0365911	10 cells	7 donors	27 donors	0.412487	5.74908	0.755615	0.387699	0.999857
BST1	0.0095387	10 cells	7 donors	27 donors	-0.785236	4.50855	1.05974	0.387712	0.999857
KSR1	0.242064	10 cells	7 donors	27 donors	0.326775	8.03929	0.755528	0.387726	0.999857
RAN	0.039093	10 cells	7 donors	27 donors	0.431238	5.08846	0.755416	0.387761	0.999857
ITM2C	0.047068	10 cells	7 donors	27 donors	0.458101	4.92716	0.755356	0.38778	0.999857
IQCK	0.0841282	10 cells	7 donors	27 donors	0.306789	6.62186	0.755353	0.38778	0.999857
LRRC37A3	0.0386239	10 cells	7 donors	27 donors	-0.42217	5.5798	0.755277	0.387804	0.999857
CSK	0.0362783	10 cells	7 donors	27 donors	-0.432177	5.21188	0.755227	0.38782	0.999857
DDX49	0.0143862	10 cells	7 donors	27 donors	-0.549838	4.63772	0.755081	0.387866	0.999857
MTHFR	0.061767	10 cells	7 donors	27 donors	0.32351	6.08861	0.754701	0.387984	0.999857
R3HDM1	0.196403	10 cells	7 donors	27 donors	-0.298344	7.66788	0.754676	0.387992	0.999857
ABI3BP	0.185301	10 cells	7 donors	27 donors	-0.383471	7.71128	0.754673	0.387993	0.999857
MRPL21	0.0153245	10 cells	7 donors	27 donors	-0.529082	4.62129	0.754666	0.387995	0.999857
LCA5L	0.00938233	10 cells	7 donors	27 donors	0.712805	4.52615	1.04066	0.388049	0.999857
AC093503.3	0.0142299	10 cells	7 donors	27 donors	-0.523472	4.90705	0.754188	0.388145	0.999857
PATJ	0.187021	10 cells	7 donors	27 donors	-0.280084	7.86323	0.753784	0.388271	0.999857
WDR13	0.0639562	10 cells	7 donors	27 donors	-0.349558	5.93495	0.75369	0.388301	0.999857
AMZ1	0.0193901	10 cells	7 donors	27 donors	0.46932	5.07639	0.753643	0.388315	0.999857
AL137247.1	0.00375293	10 cells	7 donors	27 donors	0.682038	4.136	1.20878	0.388415	0.999857
PCOLCE	0.0636435	10 cells	7 donors	27 donors	0.384826	5.45275	0.753114	0.388481	0.999857
STX11	0.00891321	10 cells	7 donors	27 donors	0.524126	4.37486	0.752893	0.38855	0.999857
PRR13	0.0364347	10 cells	7 donors	27 donors	0.462784	4.92907	0.752585	0.388647	0.999857
ZNF142	0.0184519	10 cells	7 donors	27 donors	0.450541	4.863	0.752454	0.388688	0.999857
C2CD3	0.0955434	10 cells	7 donors	27 donors	0.297955	6.4968	0.752223	0.38876	0.999857
DUOX1	0.0164191	10 cells	7 donors	27 donors	0.806856	4.76794	1.87356	0.388779	0.999857
DEPDC5	0.0170446	10 cells	7 donors	27 donors	-0.556629	4.82285	0.862123	0.388782	0.999857
FAM161A	0.0376857	10 cells	7 donors	27 donors	-0.451808	5.46252	0.751863	0.388873	0.999857
TAF15	0.259421	10 cells	7 donors	27 donors	0.258664	7.96056	0.751799	0.388893	0.999857
Z83843.1	0.0695856	10 cells	7 donors	27 donors	0.362029	5.94054	0.751685	0.388929	0.999857
ZNF415	0.00828772	10 cells	7 donors	27 donors	-0.949303	4.52541	1.42771	0.388992	0.999857
ZNF830	0.00703675	10 cells	7 donors	27 donors	-0.81443	4.30379	1.04997	0.389005	0.999857
AC092839.1	0.00828772	10 cells	7 donors	27 donors	-0.674028	4.43726	0.936211	0.389223	0.999857
CNBP	0.117905	10 cells	7 donors	27 donors	-0.295344	6.36211	0.750725	0.38923	0.999857
TLK1	0.178264	10 cells	7 donors	27 donors	-0.269214	7.41041	0.750141	0.389414	0.999857
FBXO33	0.0680219	10 cells	7 donors	27 donors	0.321329	6.16118	0.749896	0.389491	0.999857
NRXN2	0.0289289	10 cells	7 donors	27 donors	-0.441753	5.24921	0.749842	0.389508	0.999857
STXBP5	0.203597	10 cells	7 donors	27 donors	0.278835	7.71229	0.749828	0.389512	0.999857
RAB37	0.0100078	10 cells	7 donors	27 donors	0.560665	4.56795	0.749491	0.389618	0.999857
PIR	0.111024	10 cells	7 donors	27 donors	-0.334175	6.54555	0.749139	0.389729	0.999857
APH1A	0.025645	10 cells	7 donors	27 donors	-0.557082	4.83131	0.748984	0.389778	0.999857
LYPLA1	0.0556685	10 cells	7 donors	27 donors	-0.371497	5.76928	0.748671	0.389876	0.999857
FAM91A1	0.157623	10 cells	7 donors	27 donors	0.281761	7.11925	0.748659	0.38988	0.999857
DAB2	0.0570758	10 cells	7 donors	27 donors	-0.42088	5.39191	0.748122	0.390049	0.999857
HDAC9	0.131978	10 cells	7 donors	27 donors	0.339477	7.545	0.748	0.390088	0.999857
BEX3	0.0727131	10 cells	7 donors	27 donors	-0.401694	5.60727	0.747979	0.390095	0.999857
RETSAT	0.020172	10 cells	7 donors	27 donors	0.475339	4.62166	0.747721	0.390176	0.999857
COMMD7	0.0314308	10 cells	7 donors	27 donors	-0.47529	4.96623	0.747345	0.390294	0.999857
SLFN11	0.0315872	10 cells	7 donors	27 donors	0.434656	5.16063	0.746857	0.390448	0.999857
UBR4	0.285692	10 cells	7 donors	27 donors	0.254956	8.1458	0.746787	0.39047	0.999857
KITLG	0.0727131	10 cells	7 donors	27 donors	0.356516	6.18944	0.746738	0.390486	0.999857
CLASP2	0.262705	10 cells	7 donors	27 donors	0.264517	8.35009	0.745904	0.390749	0.999857
RWDD3	0.00422205	10 cells	7 donors	27 donors	-0.66904	4.1602	0.847018	0.390751	0.999857
DPY19L4	0.081939	10 cells	7 donors	27 donors	-0.334826	6.35116	0.745835	0.390771	0.999857
FBXO11	0.258327	10 cells	7 donors	27 donors	0.250257	8.11445	0.745606	0.390843	0.999857
UBE2U	0.00437842	10 cells	7 donors	27 donors	-0.811623	4.22747	0.867042	0.390881	0.999857
TWF1	0.0259578	10 cells	7 donors	27 donors	0.473101	4.78371	0.745418	0.390903	0.999857
NCKAP5L	0.0370602	10 cells	7 donors	27 donors	0.354007	5.47488	0.745361	0.390921	0.999857
NCOR2	0.214386	10 cells	7 donors	27 donors	0.282042	7.7241	0.745248	0.390957	0.999857
SPC24	0.00359656	10 cells	7 donors	27 donors	0.665441	4.25275	0.945248	0.391052	0.999857
HIPK2	0.373104	10 cells	7 donors	27 donors	-0.256552	9.06163	0.744863	0.391078	0.999857
AC087284.1	0.00375293	10 cells	7 donors	27 donors	-0.737499	4.14935	1.09107	0.391135	0.999857
MBNL1	0.546364	10 cells	7 donors	27 donors	0.291969	9.77842	0.744615	0.391157	0.999857
LRCH3	0.263956	10 cells	7 donors	27 donors	0.260847	8.14298	0.744384	0.39123	0.999857
PLCL1	0.260985	10 cells	7 donors	27 donors	0.287171	8.54556	0.744351	0.39124	0.999857
KLF12	0.319312	10 cells	7 donors	27 donors	0.269485	8.66612	0.744129	0.391311	0.999857
COQ2	0.00875684	10 cells	7 donors	27 donors	-0.586551	4.43765	0.744063	0.391331	0.999857
AC022872.1	0.0126661	10 cells	7 donors	27 donors	0.580579	4.50502	0.881258	0.391512	0.999857
FER	0.388741	10 cells	7 donors	27 donors	0.296858	8.97528	0.743372	0.39155	0.999857
KBTBD6	0.00828772	10 cells	7 donors	27 donors	-0.624606	4.32283	0.743176	0.391612	0.999857
N6AMT1	0.0151681	10 cells	7 donors	27 donors	0.665597	4.56846	1.22225	0.391639	0.999857
SNX6	0.145426	10 cells	7 donors	27 donors	0.264481	7.14754	0.742665	0.391775	0.999857
XYLT1	0.196716	10 cells	7 donors	27 donors	-0.287547	7.67198	0.741899	0.392018	0.999857
C3orf18	0.00484754	10 cells	7 donors	27 donors	-0.73708	4.20916	0.859559	0.392043	0.999857
GNB1L	0.013448	10 cells	7 donors	27 donors	-0.581535	4.64206	0.741698	0.392081	0.999857
RBM22	0.0237686	10 cells	7 donors	27 donors	-0.52902	4.90728	0.74169	0.392084	0.999857
HPS3	0.0561376	10 cells	7 donors	27 donors	0.367026	5.63648	0.741243	0.392226	0.999857
WASHC2C	0.0426896	10 cells	7 donors	27 donors	-0.413924	5.35499	0.741174	0.392248	0.999857
KXD1	0.039093	10 cells	7 donors	27 donors	-0.446335	5.25335	0.741059	0.392284	0.999857
ARHGEF1	0.060516	10 cells	7 donors	27 donors	-0.395164	5.75694	0.740941	0.392322	0.999857
ZNF219	0.012197	10 cells	7 donors	27 donors	0.575125	4.38962	0.784732	0.392342	0.999857
LINC01725	0.0852228	10 cells	7 donors	27 donors	-0.353117	6.61728	0.740786	0.392371	0.999857
AC002066.1	0.0925723	10 cells	7 donors	27 donors	-0.383698	7.00448	0.740494	0.392464	0.999857
AC011287.1	0.0344019	10 cells	7 donors	27 donors	0.455088	5.75894	0.740449	0.392478	0.999857
SERP2	0.0251759	10 cells	7 donors	27 donors	-0.475175	5.1961	0.740167	0.392568	0.999857
NDUFV3	0.0839719	10 cells	7 donors	27 donors	0.292974	6.42848	0.739959	0.392634	0.999857
HNRNPA2B1	0.331353	10 cells	7 donors	27 donors	-0.275233	8.108	0.739907	0.39265	0.999857
TUBA4A	0.0154808	10 cells	7 donors	27 donors	0.586558	4.5216	0.77382	0.39268	0.999857
COPS4	0.0414386	10 cells	7 donors	27 donors	-0.424803	5.40057	0.739463	0.392792	0.999857
PCSK4	0.00437842	10 cells	7 donors	27 donors	-0.822552	4.17993	1.10133	0.392858	0.999857
RASIP1	0.0131353	10 cells	7 donors	27 donors	-0.600648	4.55508	0.742085	0.392895	0.999857
MCOLN3	0.0150117	10 cells	7 donors	27 donors	0.462649	4.7594	0.739014	0.392935	0.999857
ZFAND2B	0.0206411	10 cells	7 donors	27 donors	0.48546	4.88202	0.738996	0.392941	0.999857
TMPO	0.0595778	10 cells	7 donors	27 donors	-0.362861	5.78698	0.738646	0.393052	0.999857
CACNG7	0.00328382	10 cells	7 donors	27 donors	-0.843502	4.22655	0.970076	0.39317	0.999857
ACSS3	0.176544	10 cells	7 donors	27 donors	0.274306	7.66135	0.737945	0.393276	0.999857
ZNF513	0.0095387	10 cells	7 donors	27 donors	0.647973	4.26338	0.859962	0.393278	0.999857
DNAJC13	0.130884	10 cells	7 donors	27 donors	0.280748	6.77407	0.737914	0.393285	0.999857
LARP1B	0.115403	10 cells	7 donors	27 donors	0.274624	6.93487	0.737878	0.393297	0.999857
CCDC9	0.0239249	10 cells	7 donors	27 donors	0.40589	5.12767	0.737592	0.393388	0.999857
AP003063.1	0.0154808	10 cells	7 donors	27 donors	0.461972	4.89812	0.737453	0.393432	0.999857
ACHE	0.00719312	10 cells	7 donors	27 donors	0.580822	4.39321	0.73742	0.393443	0.999857
PLA2G4C	0.0891321	10 cells	7 donors	27 donors	0.299247	6.69355	0.737356	0.393463	0.999857
ZNF620	0.00641126	10 cells	7 donors	27 donors	0.563398	4.36291	0.775103	0.39357	0.999857
SDAD1	0.055043	10 cells	7 donors	27 donors	0.328128	6.04903	0.736977	0.393584	0.999857
UQCC2	0.029398	10 cells	7 donors	27 donors	-0.46944	4.93541	0.736922	0.393602	0.999857
SPIDR	0.403284	10 cells	7 donors	27 donors	0.256878	9.39756	0.736771	0.39365	0.999857
AP2S1	0.0551994	10 cells	7 donors	27 donors	0.322743	5.7814	0.735801	0.39396	0.999857
RGS2	0.0433151	10 cells	7 donors	27 donors	-0.543603	5.20661	0.735782	0.393966	0.999857
BTBD2	0.0592651	10 cells	7 donors	27 donors	0.341358	6.02324	0.735736	0.393981	0.999857
CSF1	0.0453479	10 cells	7 donors	27 donors	0.385434	5.52014	0.735526	0.394048	0.999857
SLC35D2	0.0481626	10 cells	7 donors	27 donors	-0.394354	5.54396	0.735412	0.394085	0.999857
AC011450.1	0.0095387	10 cells	7 donors	27 donors	-0.728145	4.47149	1.0655	0.394096	0.999857
BCCIP	0.0445661	10 cells	7 donors	27 donors	0.361524	5.60251	0.735359	0.394102	0.999857
AJUBA	0.006724	10 cells	7 donors	27 donors	0.580945	4.22307	0.968225	0.394175	0.999857
TMEM220	0.0326818	10 cells	7 donors	27 donors	0.439689	5.27049	0.948016	0.394192	0.999857
VARS	0.0178264	10 cells	7 donors	27 donors	0.478706	4.67252	0.734781	0.394286	0.999857
AL020995.1	0.00625489	10 cells	7 donors	27 donors	0.594656	4.33652	0.91793	0.39438	0.999857
EFCAB13	0.0722439	10 cells	7 donors	27 donors	0.340499	6.32938	0.734408	0.394406	0.999857
SLAIN1	0.0225176	10 cells	7 donors	27 donors	-0.50629	4.98861	0.734187	0.394477	0.999857
RAB3B	0.00625489	10 cells	7 donors	27 donors	-0.801277	4.36929	0.733955	0.394551	0.999857
CSMD1	0.0759969	10 cells	7 donors	27 donors	-0.509765	6.82342	0.73357	0.394674	0.999857
SNRPD1	0.0206411	10 cells	7 donors	27 donors	-0.510749	4.84825	0.733487	0.394701	0.999857
GRAP2	0.0164191	10 cells	7 donors	27 donors	-0.648255	4.5201	0.898121	0.394707	0.999857
VPS33A	0.0106333	10 cells	7 donors	27 donors	0.471148	4.52269	0.733377	0.394736	0.999857
INIP	0.0258014	10 cells	7 donors	27 donors	0.422479	5.12699	0.733267	0.394772	0.999857
NEDD1	0.0326818	10 cells	7 donors	27 donors	0.393262	5.28552	0.732559	0.394999	0.999857
ZFR	0.238155	10 cells	7 donors	27 donors	0.282459	7.75999	0.731994	0.39518	0.999857
LINC02345	0.00375293	10 cells	7 donors	27 donors	0.620415	4.19614	0.731864	0.395222	0.999857
AC025809.1	0.0176701	10 cells	7 donors	27 donors	-0.535244	4.75335	0.731841	0.395229	0.999857
LRRC41	0.0551994	10 cells	7 donors	27 donors	0.329859	5.79071	0.73147	0.395348	0.999857
VHL	0.034871	10 cells	7 donors	27 donors	-0.423977	5.39124	0.806384	0.395372	0.999857
PCYT1A	0.0431587	10 cells	7 donors	27 donors	0.333315	5.59236	0.731282	0.395408	0.999857
AL034397.3	0.00453479	10 cells	7 donors	27 donors	0.693531	4.24452	0.973619	0.395582	0.999857
AC068992.1	0.00891321	10 cells	7 donors	27 donors	0.621024	4.49563	0.730682	0.395602	0.999857
GTF3C4	0.0118843	10 cells	7 donors	27 donors	-0.561105	4.39863	0.730461	0.395673	0.999857
RPTOR	0.181704	10 cells	7 donors	27 donors	0.25595	7.58294	0.730237	0.395745	0.999857
OXSR1	0.122439	10 cells	7 donors	27 donors	-0.299191	6.93576	0.729957	0.395835	0.999857
SERPINA3	0.00359656	10 cells	7 donors	27 donors	-0.849916	4.18208	1.20495	0.395848	0.999857
TMEM126B	0.0283034	10 cells	7 donors	27 donors	-0.464349	4.9466	0.729878	0.39586	0.999857
APLF	0.042846	10 cells	7 donors	27 donors	-0.379132	5.6722	0.729674	0.395926	0.999857
PHF10	0.0910086	10 cells	7 donors	27 donors	-0.345578	6.16111	0.729602	0.395949	0.999857
ST7-OT4	0.00375293	10 cells	7 donors	27 donors	-0.836623	4.19943	0.974522	0.396057	0.999857
BLOC1S4	0.00547303	10 cells	7 donors	27 donors	-0.714799	4.19635	0.847444	0.396074	0.999857
SETD5	0.32197	10 cells	7 donors	27 donors	0.242482	8.4187	0.729096	0.396112	0.999857
ARPP19	0.0633307	10 cells	7 donors	27 donors	-0.401709	5.63513	0.72908	0.396117	0.999857
TMEM56-RWDD3	0.00891321	10 cells	7 donors	27 donors	-0.62011	4.44308	0.72885	0.396192	0.999857
MARCH11	0.00187647	10 cells	7 donors	27 donors	0.714841	4.09191	1.17857	0.396308	0.999857
SPIN2B	0.00437842	10 cells	7 donors	27 donors	0.72417	4.2472	1.24908	0.396381	0.999857
NELFCD	0.0312744	10 cells	7 donors	27 donors	0.414804	5.258	0.72826	0.396382	0.999857
BICRA-AS1	0.00578577	10 cells	7 donors	27 donors	-0.699293	4.30074	0.931041	0.39643	0.999857
HLA-DRB1	0.0786552	10 cells	7 donors	27 donors	0.40277	5.27458	0.728077	0.396441	0.999857
LYG1	0.00578577	10 cells	7 donors	27 donors	-0.848912	4.34896	0.886167	0.39647	0.999857
SYT9	0.0114152	10 cells	7 donors	27 donors	-0.628901	4.67538	0.831799	0.396476	0.999857
UTP18	0.0462862	10 cells	7 donors	27 donors	0.381394	5.50952	0.727902	0.396497	0.999857
PDS5B	0.296951	10 cells	7 donors	27 donors	0.30142	8.45265	0.727427	0.39665	0.999857
AC093908.1	0.0664582	10 cells	7 donors	27 donors	0.360202	5.95872	0.727257	0.396705	0.999857
USF3	0.0519156	10 cells	7 donors	27 donors	-0.355519	5.84724	0.727163	0.396736	0.999857
GPRASP1	0.0478499	10 cells	7 donors	27 donors	-0.375363	5.61776	0.727087	0.39676	0.999857
RND3	0.123065	10 cells	7 donors	27 donors	0.317118	6.97734	0.726809	0.39685	0.999857
AC044810.3	0.00469116	10 cells	7 donors	27 donors	-0.702874	4.2808	0.726686	0.39689	0.999857
TIMM13	0.0275215	10 cells	7 donors	27 donors	-0.494348	4.85793	0.726413	0.396978	0.999857
MRPL30	0.00938233	10 cells	7 donors	27 donors	-0.690248	4.28444	1.0718	0.397024	0.999857
SLMAP	0.35778	10 cells	7 donors	27 donors	-0.306462	8.93816	0.726196	0.397048	0.999857
NFS1	0.0195465	10 cells	7 donors	27 donors	0.43821	4.8056	0.726111	0.397076	0.999857
ARNT	0.165442	10 cells	7 donors	27 donors	0.259336	7.33533	0.725871	0.397153	0.999857
LINC00499	0.00500391	10 cells	7 donors	27 donors	0.600235	4.15618	0.725737	0.397197	0.999857
LY9	0.00531665	10 cells	7 donors	27 donors	-0.894796	4.19064	1.0981	0.397205	0.999857
TMEM141	0.00985145	10 cells	7 donors	27 donors	-0.648513	4.3206	0.725572	0.39725	0.999857
BCL11B	0.0161063	10 cells	7 donors	27 donors	-0.638237	4.43858	0.725482	0.397279	0.999857
NOL12	0.0115715	10 cells	7 donors	27 donors	-0.574795	4.49731	0.725457	0.397287	0.999857
DPP8	0.108991	10 cells	7 donors	27 donors	0.284866	6.62658	0.72528	0.397344	0.999857
IDNK	0.0117279	10 cells	7 donors	27 donors	0.59776	4.61167	0.986097	0.397488	0.999857
LINC01629	0.00265833	10 cells	7 donors	27 donors	0.611128	4.14411	0.892606	0.397493	0.999857
AC068599.1	0.00781861	10 cells	7 donors	27 donors	-0.739701	4.35981	0.724728	0.397523	0.999857
MYO1H	0.00969507	10 cells	7 donors	27 donors	-0.631426	4.67873	0.724695	0.397534	0.999857
GOLGA8B	0.0745895	10 cells	7 donors	27 donors	-0.320303	6.31949	0.724694	0.397534	0.999857
SNX13	0.209226	10 cells	7 donors	27 donors	0.289109	7.54673	0.724621	0.397558	0.999857
AC104806.2	0.0453479	10 cells	7 donors	27 donors	-0.415985	5.64767	0.724511	0.397594	0.999857
AC008074.1	0.0218921	10 cells	7 donors	27 donors	0.390132	5.24988	0.72444	0.397617	0.999857
TTLL3	0.0326818	10 cells	7 donors	27 donors	-0.468348	5.34431	0.724341	0.397649	0.999857
WNT9B	0.00218921	10 cells	7 donors	27 donors	-0.922569	4.16091	1.09508	0.397695	0.999857
C19orf47	0.0106333	10 cells	7 donors	27 donors	0.519723	4.71914	0.72408	0.397733	0.999857
CCDC110	0.00234558	10 cells	7 donors	27 donors	-0.763146	4.14872	0.961613	0.397855	0.999857
ATP11B	0.172166	10 cells	7 donors	27 donors	0.271297	7.27098	0.723598	0.39789	0.999857
ABCB8	0.0351837	10 cells	7 donors	27 donors	-0.502034	5.22793	0.995536	0.397971	0.999857
PACSIN3	0.006724	10 cells	7 donors	27 donors	0.6582	4.21741	0.983965	0.398021	0.999857
IVD	0.0677091	10 cells	7 donors	27 donors	0.294732	6.14029	0.722944	0.398102	0.999857
JRK	0.0137608	10 cells	7 donors	27 donors	0.501181	4.61112	0.766459	0.398125	0.999857
ATP1B3	0.276466	10 cells	7 donors	27 donors	-0.399853	9.06631	0.72268	0.398188	0.999857
AC046130.2	0.00344019	10 cells	7 donors	27 donors	-0.641686	4.15413	0.758024	0.398203	0.999857
MED26	0.00453479	10 cells	7 donors	27 donors	-0.814575	4.1806	1.21706	0.398243	0.999857
PLXNA3	0.0222048	10 cells	7 donors	27 donors	-0.543359	4.90877	0.722283	0.398316	0.999857
AC098820.2	0.00140735	10 cells	7 donors	27 donors	0.600079	4.09851	0.908789	0.39834	0.999857
RFK	0.0109461	10 cells	7 donors	27 donors	0.642673	4.2857	1.10074	0.39836	0.999857
NDUFB7	0.0592651	10 cells	7 donors	27 donors	-0.445563	5.43746	0.722094	0.398378	0.999857
PDLIM7	0.194371	10 cells	7 donors	27 donors	0.282558	7.79416	0.722051	0.398392	0.999857
LAPTM4B	0.0589523	10 cells	7 donors	27 donors	-0.392426	5.51953	0.722045	0.398394	0.999857
SYNGR2	0.036122	10 cells	7 donors	27 donors	0.552361	4.89972	1.0328	0.398635	0.999857
METRN	0.0193901	10 cells	7 donors	27 donors	-0.513462	4.89262	0.721274	0.398645	0.999857
NUDCD1	0.0469116	10 cells	7 donors	27 donors	-0.393721	5.63133	0.721251	0.398652	0.999857
DNAJB5	0.00922596	10 cells	7 donors	27 donors	-0.757668	4.43477	1.12943	0.398723	0.999857
RNF10	0.116654	10 cells	7 donors	27 donors	-0.29165	6.6375	0.721017	0.398728	0.999857
STAMBPL1	0.0325254	10 cells	7 donors	27 donors	-0.45993	5.11394	0.72065	0.398848	0.999857
KCTD3	0.107897	10 cells	7 donors	27 donors	0.282881	6.77457	0.720521	0.39889	0.999857
ARHGAP20	0.144644	10 cells	7 donors	27 donors	0.391641	7.64077	0.720454	0.398911	0.999857
POLR3F	0.0175137	10 cells	7 donors	27 donors	0.433388	4.82204	0.720392	0.398931	0.999857
HEPH	0.0555121	10 cells	7 donors	27 donors	-0.380932	5.91391	0.720323	0.398954	0.999857
AC139256.2	0.0312744	10 cells	7 donors	27 donors	0.412081	5.38519	0.720307	0.398959	0.999857
CASK	0.195934	10 cells	7 donors	27 donors	0.274435	7.55408	0.72016	0.399007	0.999857
AC011921.1	0.00516028	10 cells	7 donors	27 donors	-0.768052	4.29405	0.977959	0.399155	0.999857
ZFP2	0.0164191	10 cells	7 donors	27 donors	-0.51786	4.82145	0.71965	0.399173	0.999857
ZC4H2	0.0758405	10 cells	7 donors	27 donors	-0.337031	6.53635	0.719336	0.399276	0.999857
DCP1A	0.116654	10 cells	7 donors	27 donors	0.285312	6.74974	0.719155	0.399335	0.999857
AC092647.5	0.00437842	10 cells	7 donors	27 donors	-0.918466	4.13039	1.27334	0.399337	0.999857
AC012184.2	0.00344019	10 cells	7 donors	27 donors	-0.919488	4.21315	1.15881	0.399352	0.999857
ADGRG3	0.0039093	10 cells	7 donors	27 donors	-0.907275	4.20903	1.05215	0.399388	0.999857
AL359915.2	0.144019	10 cells	7 donors	27 donors	-0.282494	7.35677	0.718761	0.399463	0.999857
MIER1	0.183894	10 cells	7 donors	27 donors	0.259031	7.48876	0.718675	0.399491	0.999857
AL031595.3	0.00641126	10 cells	7 donors	27 donors	0.535577	4.29196	0.718391	0.399584	0.999857
PEX2	0.0367475	10 cells	7 donors	27 donors	-0.422742	5.31185	0.71834	0.3996	0.999857
SLC9A1	0.0559812	10 cells	7 donors	27 donors	-0.396271	5.88345	0.718329	0.399604	0.999857
UBIAD1	0.00828772	10 cells	7 donors	27 donors	-0.731075	4.32885	0.905889	0.399623	0.999857
HMGN4	0.0104769	10 cells	7 donors	27 donors	-0.615396	4.41413	0.742141	0.399775	0.999857
TRPC4	0.0308053	10 cells	7 donors	27 donors	-0.472409	5.70947	0.717742	0.399796	0.999857
AL138756.1	0.00703675	10 cells	7 donors	27 donors	-0.882923	4.19765	1.18318	0.399825	0.999857
MYOCD	0.227365	10 cells	7 donors	27 donors	0.314633	8.44242	0.717509	0.399872	0.999857
C9orf78	0.0254887	10 cells	7 donors	27 donors	0.424369	4.90804	0.717444	0.399893	0.999857
ARHGEF40	0.0367475	10 cells	7 donors	27 donors	0.392634	5.393	0.717391	0.39991	0.999857
SRM	0.0237686	10 cells	7 donors	27 donors	0.446939	4.86541	0.717304	0.399939	0.999857
LINC00501	0.00328382	10 cells	7 donors	27 donors	-0.902784	4.19624	1.26853	0.399944	0.999857
PLK5	0.00781861	10 cells	7 donors	27 donors	-0.775945	4.32264	1.02271	0.399953	0.999857
KCNV2	0.00781861	10 cells	7 donors	27 donors	-0.65357	4.24096	0.717055	0.40002	0.999857
ZNF318	0.0520719	10 cells	7 donors	27 donors	0.363263	5.79383	0.716955	0.400053	0.999857
RIMS3	0.0181392	10 cells	7 donors	27 donors	-0.550089	4.74115	0.716844	0.400089	0.999857
ADGRL2	0.305395	10 cells	7 donors	27 donors	0.310731	8.62276	0.716824	0.400096	0.999857
PIGS	0.0170446	10 cells	7 donors	27 donors	0.450651	4.67159	0.716738	0.400124	0.999857
GAMT	0.0151681	10 cells	7 donors	27 donors	0.474077	4.69186	0.716589	0.400173	0.999857
ENTPD5	0.0350274	10 cells	7 donors	27 donors	0.405231	5.46173	0.716415	0.40023	0.999857
CPB2-AS1	0.00797498	10 cells	7 donors	27 donors	-0.7223	4.58819	1.01827	0.400302	0.999857
GPC1	0.0182955	10 cells	7 donors	27 donors	-0.543517	4.77098	0.752652	0.400334	0.999857
PLN	0.026896	10 cells	7 donors	27 donors	-0.498699	4.99786	0.716037	0.400353	0.999857
NSMCE3	0.00938233	10 cells	7 donors	27 donors	-0.81286	4.18054	1.22759	0.400522	0.999857
PGR	0.0145426	10 cells	7 donors	27 donors	0.480228	4.83504	0.929448	0.400625	0.999857
TMEM109	0.0301798	10 cells	7 donors	27 donors	-0.533356	4.71196	0.71498	0.400699	0.999857
AC018523.2	0.0039093	10 cells	7 donors	27 donors	-0.807403	4.16547	1.19983	0.400893	0.999857
SIK3	0.51165	10 cells	7 donors	27 donors	0.289336	10.0926	0.714222	0.400948	0.999857
PLLP	0.00625489	10 cells	7 donors	27 donors	0.556007	4.38681	0.713789	0.40109	0.999857
ZBTB7B	0.0137608	10 cells	7 donors	27 donors	-0.58064	4.56195	0.713435	0.401206	0.999857
TULP1	0.0120407	10 cells	7 donors	27 donors	0.538084	4.48646	0.809379	0.401217	0.999857
AC004830.1	0.00578577	10 cells	7 donors	27 donors	-0.876932	4.3644	0.932813	0.401311	0.999857
AC016907.2	0.00891321	10 cells	7 donors	27 donors	-0.668676	4.65594	0.713081	0.401323	0.999857
AL356356.1	0.0084441	10 cells	7 donors	27 donors	0.518938	4.47057	0.712645	0.401466	0.999857
HDGFL2	0.0245504	10 cells	7 donors	27 donors	-0.495876	4.96424	0.712504	0.401512	0.999857
EXOC1	0.126036	10 cells	7 donors	27 donors	-0.298702	6.80427	0.712246	0.401597	0.999857
NAA38	0.0811572	10 cells	7 donors	27 donors	-0.336043	6.00903	0.71177	0.401754	0.999857
UBL4B	0.006724	10 cells	7 donors	27 donors	0.513512	4.30739	0.711463	0.401855	0.999857
ZNF385B	0.0512901	10 cells	7 donors	27 donors	0.396887	5.82482	0.711273	0.401917	0.999857
NR1D2	0.0814699	10 cells	7 donors	27 donors	-0.352575	6.2601	0.710743	0.402092	0.999857
EIF2AK2	0.105864	10 cells	7 donors	27 donors	-0.326421	6.65333	0.710538	0.402159	0.999857
ZFAND3	0.508366	10 cells	7 donors	27 donors	0.283653	9.61225	0.710325	0.402229	0.999857
DEF8	0.0328382	10 cells	7 donors	27 donors	-0.412641	5.14905	0.710274	0.402246	0.999857
FHDC1	0.00594214	10 cells	7 donors	27 donors	-0.696578	4.29275	0.710158	0.402284	0.999857
KCNQ1	0.0167318	10 cells	7 donors	27 donors	-0.631831	4.82902	0.710104	0.402302	0.999857
STXBP2	0.0187647	10 cells	7 donors	27 donors	-0.63374	4.55896	0.709912	0.402365	0.999857
LINC02356	0.00906959	10 cells	7 donors	27 donors	-0.687755	4.59933	0.709819	0.402396	0.999857
AC009093.10	0.0217357	10 cells	7 donors	27 donors	-0.479138	4.97472	0.709768	0.402413	0.999857
POLR3B	0.0401876	10 cells	7 donors	27 donors	-0.389806	5.63991	0.709512	0.402497	0.999857
SOX5	0.554496	10 cells	7 donors	27 donors	-0.312996	10.468	0.709343	0.402553	0.999857
GMPR	0.036122	10 cells	7 donors	27 donors	-0.430824	5.37333	0.709031	0.402656	0.999857
SMPD3	0.00375293	10 cells	7 donors	27 donors	0.741889	4.27441	0.959366	0.402661	0.999857
HMCN2	0.00781861	10 cells	7 donors	27 donors	-0.713046	4.50217	0.70887	0.402709	0.999857
HIP1	0.541673	10 cells	7 donors	27 donors	0.300155	10.7606	0.707294	0.40323	0.999857
PYGO2	0.0182955	10 cells	7 donors	27 donors	-0.558778	4.66678	0.707251	0.403244	0.999857
PNN	0.151837	10 cells	7 donors	27 donors	-0.274274	7.29327	0.706826	0.403385	0.999857
AC020911.2	0.00875684	10 cells	7 donors	27 donors	-0.65596	4.51859	0.70667	0.403437	0.999857
AC012181.1	0.0142299	10 cells	7 donors	27 donors	-0.530774	4.50995	0.706647	0.403444	0.999857
LYRM4	0.0861611	10 cells	7 donors	27 donors	-0.324885	6.36757	0.70655	0.403476	0.999857
TMEM173	0.0392494	10 cells	7 donors	27 donors	0.384	5.28765	0.706541	0.403479	0.999857
AL645568.1	0.0658327	10 cells	7 donors	27 donors	-0.3491	6.34662	0.706513	0.403489	0.999857
ZBTB38	0.198593	10 cells	7 donors	27 donors	0.268834	7.65201	0.706429	0.403516	0.999857
TNPO2	0.0691165	10 cells	7 donors	27 donors	0.282973	6.1885	0.706348	0.403543	0.999857
LRRK2	0.135418	10 cells	7 donors	27 donors	-0.292657	7.0745	0.706248	0.403576	0.999857
AC025048.4	0.0039093	10 cells	7 donors	27 donors	-0.656219	4.15556	0.768611	0.403752	0.999857
P2RY11	0.0107897	10 cells	7 donors	27 donors	0.466528	4.694	0.705681	0.403764	0.999857
SYNGR1	0.0436278	10 cells	7 donors	27 donors	-0.430004	5.33704	0.705327	0.403881	0.999857
MMGT1	0.0181392	10 cells	7 donors	27 donors	-0.566456	4.57901	0.805446	0.404054	0.999857
BX088645.1	0.0157936	10 cells	7 donors	27 donors	-0.572019	4.49115	0.704462	0.404168	0.999857
ABCF2.1	0.0139171	10 cells	7 donors	27 donors	0.487023	4.55605	0.704427	0.40418	0.999857
VPS18	0.0139171	10 cells	7 donors	27 donors	-0.539421	4.58303	0.704359	0.404203	0.999857
Z69720.1	0.00265833	10 cells	7 donors	27 donors	0.657405	4.16124	1.01024	0.40429	0.999857
ABCC10	0.0279906	10 cells	7 donors	27 donors	0.406561	5.13917	0.703434	0.40451	0.999857
MKLN1	0.493354	10 cells	7 donors	27 donors	0.254374	9.57701	0.703218	0.404582	0.999857
ZNF429	0.0448788	10 cells	7 donors	27 donors	0.363492	5.48679	0.702995	0.404656	0.999857
GEMIN7-AS1	0.0109461	10 cells	7 donors	27 donors	0.483312	4.56288	0.702971	0.404664	0.999857
SNX11	0.0126661	10 cells	7 donors	27 donors	-0.75043	4.42444	1.16012	0.40467	0.999857
ITGA4	0.0395622	10 cells	7 donors	27 donors	-0.498563	5.10236	0.702467	0.404831	0.999857
TBX19	0.0242377	10 cells	7 donors	27 donors	-0.50285	5.08181	0.702423	0.404846	0.999857
CRHBP	0.00750586	10 cells	7 donors	27 donors	-0.608394	4.29252	0.702213	0.404916	0.999857
ATP5MF	0.0444097	10 cells	7 donors	27 donors	0.425421	5.18199	0.702113	0.404949	0.999857
PLAT	0.0634871	10 cells	7 donors	27 donors	-0.361319	5.73218	0.702018	0.404981	0.999857
AC020558.1	0.00359656	10 cells	7 donors	27 donors	-0.817218	4.21256	0.969365	0.405056	0.999857
AC243919.1	0.00734949	10 cells	7 donors	27 donors	-0.579468	4.38231	0.701723	0.405079	0.999857
RUSC2	0.156372	10 cells	7 donors	27 donors	0.260111	7.50708	0.701713	0.405083	0.999857
CRADD	0.217826	10 cells	7 donors	27 donors	0.294304	7.97287	0.701577	0.405128	0.999857
NRK	0.00328382	10 cells	7 donors	27 donors	-0.84195	4.21816	0.867108	0.405332	0.999857
IGSF21	0.0186083	10 cells	7 donors	27 donors	0.432268	4.88656	0.700492	0.405489	0.999857
PHLDA1	0.114621	10 cells	7 donors	27 donors	0.318473	6.69965	0.700271	0.405563	0.999857
ARHGEF4	0.0136044	10 cells	7 donors	27 donors	-0.601877	4.72546	0.700161	0.4056	0.999857
C8orf44	0.0161063	10 cells	7 donors	27 donors	0.440747	4.62816	0.699991	0.405657	0.999857
ZNF17	0.006724	10 cells	7 donors	27 donors	-0.698927	4.39165	0.736823	0.405668	0.999857
LEPROT	0.0689601	10 cells	7 donors	27 donors	-0.388724	5.66377	0.699806	0.405718	0.999857
NFX1	0.156216	10 cells	7 donors	27 donors	0.253839	7.31321	0.699559	0.405801	0.999857
MRPL47	0.0168882	10 cells	7 donors	27 donors	-0.537711	4.62225	0.699391	0.405857	0.999857
ID4	0.0566067	10 cells	7 donors	27 donors	0.402354	6.37725	0.698883	0.406026	0.999857
LINC01611	0.0212666	10 cells	7 donors	27 donors	0.421879	5.14724	0.698835	0.406042	0.999857
AC087280.2	0.0128225	10 cells	7 donors	27 donors	-0.593219	4.75854	0.698782	0.40606	0.999857
NHP2	0.0173573	10 cells	7 donors	27 donors	0.495951	4.49431	0.698343	0.406207	0.999857
DDIAS	0.00328382	10 cells	7 donors	27 donors	-0.945203	4.22546	1.20901	0.406218	0.999857
AL117339.4	0.00422205	10 cells	7 donors	27 donors	0.8022	4.16623	1.56596	0.406321	0.999857
AC015813.6	0.00969507	10 cells	7 donors	27 donors	-0.674446	4.41987	0.917671	0.40639	0.999857
AC073365.1	0.00375293	10 cells	7 donors	27 donors	-0.768369	4.17116	0.840869	0.406391	0.999857
USF2	0.0580141	10 cells	7 donors	27 donors	-0.391665	5.51746	0.697775	0.406397	0.999857
NUSAP1	0.00969507	10 cells	7 donors	27 donors	-0.616613	4.42682	0.697775	0.406397	0.999857
INPPL1	0.0539484	10 cells	7 donors	27 donors	0.35124	5.81337	0.697773	0.406398	0.999857
EBAG9	0.0218921	10 cells	7 donors	27 donors	-0.475035	4.87664	0.697674	0.406431	0.999857
MXD4	0.0512901	10 cells	7 donors	27 donors	-0.404699	5.59182	0.697554	0.406471	0.999857
HS6ST3	0.120876	10 cells	7 donors	27 donors	0.369365	8.19572	0.697357	0.406537	0.999857
EDC4	0.00422205	10 cells	7 donors	27 donors	-0.847103	4.24485	1.01725	0.406602	0.999857
RPP38	0.0420641	10 cells	7 donors	27 donors	-0.415354	5.5903	0.697158	0.406604	0.999857
HOMEZ	0.00875684	10 cells	7 donors	27 donors	-0.582714	4.36933	0.696915	0.406685	0.999857
ARR3	0.00766224	10 cells	7 donors	27 donors	1.12426	4.33818	2.02607	0.40671	0.999857
DICER1	0.255981	10 cells	7 donors	27 donors	0.248724	8.01156	0.69683	0.406713	0.999857
HACE1	0.106177	10 cells	7 donors	27 donors	0.291299	6.59904	0.696829	0.406714	0.999857
LYPLAL1	0.138389	10 cells	7 donors	27 donors	0.267598	6.94843	0.696622	0.406783	0.999857
ERBB3	0.0132916	10 cells	7 donors	27 donors	-0.517256	4.711	0.696506	0.406822	0.999857
ZNF10	0.0218921	10 cells	7 donors	27 donors	-0.499792	4.99582	0.696477	0.406832	0.999857
PNPLA2	0.0530102	10 cells	7 donors	27 donors	-0.397005	5.51356	0.696223	0.406917	0.999857
PRCC	0.0577013	10 cells	7 donors	27 donors	0.298654	5.83086	0.696066	0.406969	0.999857
CTDSPL	0.21767	10 cells	7 donors	27 donors	0.317623	8.08399	0.696021	0.406984	0.999857
RAB11B-AS1	0.021423	10 cells	7 donors	27 donors	0.425941	5.04501	0.69602	0.406985	0.999857
SEC63	0.203597	10 cells	7 donors	27 donors	0.264327	7.73185	0.695892	0.407028	0.999857
NDUFAF5	0.0548866	10 cells	7 donors	27 donors	-0.31422	6.05042	0.695831	0.407048	0.999857
LIAS	0.0284597	10 cells	7 donors	27 donors	-0.469402	5.05913	0.695799	0.407059	0.999857
BCAR3	0.0961689	10 cells	7 donors	27 donors	0.293966	6.66055	0.695278	0.407234	0.999857
TDRD10	0.0162627	10 cells	7 donors	27 donors	-0.550382	4.8401	0.69513	0.407284	0.999857
ZBTB2	0.00891321	10 cells	7 donors	27 donors	-0.587631	4.35558	0.755319	0.407327	0.999857
UTRN	0.704613	10 cells	7 donors	27 donors	0.289833	11.0691	0.694964	0.407339	0.999857
GBP2	0.119781	10 cells	7 donors	27 donors	-0.282473	6.77983	0.694685	0.407433	0.999857
PRICKLE2	0.186708	10 cells	7 donors	27 donors	0.252902	7.72223	0.694117	0.407624	0.999857
ASRGL1	0.012197	10 cells	7 donors	27 donors	0.497211	4.77354	0.693957	0.407677	0.999857
FH	0.0167318	10 cells	7 donors	27 donors	-0.531708	4.64388	0.693943	0.407682	0.999857
FGD5	0.0375293	10 cells	7 donors	27 donors	-0.454293	5.30689	0.69392	0.40769	0.999857
AC005920.1	0.00265833	10 cells	7 donors	27 donors	0.713593	4.18656	1.01472	0.407735	0.999857
DTNB	0.118686	10 cells	7 donors	27 donors	-0.300219	7.06583	0.693731	0.407753	0.999857
LTBR	0.0406568	10 cells	7 donors	27 donors	0.360041	5.41454	0.693617	0.407792	0.999857
AOX1	0.045817	10 cells	7 donors	27 donors	-0.467882	5.54092	0.693299	0.407899	0.999857
SLC22A24	0.0028147	10 cells	7 donors	27 donors	0.853403	4.12532	1.53558	0.407916	0.999857
USP5	0.0234558	10 cells	7 donors	27 donors	0.429858	4.81879	0.69323	0.407922	0.999857
GAA	0.0273651	10 cells	7 donors	27 donors	0.417468	5.00239	0.692838	0.408054	0.999857
REXO5	0.00500391	10 cells	7 donors	27 donors	0.522072	4.25268	0.69244	0.408188	0.999857
SIDT1	0.0136044	10 cells	7 donors	27 donors	0.483727	4.59277	0.692348	0.408219	0.999857
AC087457.1	0.00312744	10 cells	7 donors	27 donors	-0.70607	4.21185	0.765988	0.408251	0.999857
C16orf70	0.0308053	10 cells	7 donors	27 donors	0.475888	5.11247	0.939843	0.408264	0.999857
AC005520.2	0.00781861	10 cells	7 donors	27 donors	-0.665533	4.30954	0.691781	0.40841	0.999857
RASA1	0.187647	10 cells	7 donors	27 donors	0.281356	7.51439	0.691776	0.408412	0.999857
PARVG	0.0101642	10 cells	7 donors	27 donors	-0.796137	4.33833	1.10896	0.408489	0.999857
GRB2	0.127443	10 cells	7 donors	27 donors	0.265238	6.94101	0.691487	0.408509	0.999857
CTNS	0.0172009	10 cells	7 donors	27 donors	-0.498101	4.73881	0.691288	0.408576	0.999857
HEXDC	0.0465989	10 cells	7 donors	27 donors	-0.375536	5.75527	0.691238	0.408593	0.999857
ZMIZ2	0.0619234	10 cells	7 donors	27 donors	0.317016	5.85594	0.691231	0.408595	0.999857
AP001528.1	0.00594214	10 cells	7 donors	27 donors	-0.744731	4.43176	0.691166	0.408617	0.999857
ARHGEF39	0.00312744	10 cells	7 donors	27 donors	0.59762	4.14545	0.846803	0.40867	0.999857
UBQLN1	0.120719	10 cells	7 donors	27 donors	0.272177	6.71272	0.690938	0.408694	0.999857
C10orf90	0.0167318	10 cells	7 donors	27 donors	0.516303	4.60949	0.690485	0.408847	0.999857
RNASEK	0.00516028	10 cells	7 donors	27 donors	0.864703	4.25699	1.55701	0.408898	0.999857
AC006115.1	0.00187647	10 cells	7 donors	27 donors	0.72102	4.1488	1.0585	0.408898	0.999857
PDXDC1	0.167631	10 cells	7 donors	27 donors	0.261246	7.22636	0.690308	0.408907	0.999857
C10orf143	0.0123534	10 cells	7 donors	27 donors	0.544474	4.7045	0.690193	0.408946	0.999857
EXOSC7	0.029398	10 cells	7 donors	27 donors	0.388333	5.21102	0.690175	0.408952	0.999857
AL450992.2	0.00187647	10 cells	7 donors	27 donors	0.735082	4.08842	1.17519	0.408959	0.999857
NPLOC4	0.162158	10 cells	7 donors	27 donors	0.248469	7.26937	0.689467	0.409191	0.999857
TMEM45A	0.032369	10 cells	7 donors	27 donors	0.445516	5.20824	0.689271	0.409258	0.999857
SF1	0.203597	10 cells	7 donors	27 donors	0.251756	7.35533	0.689191	0.409284	0.999857
AVPR1A	0.00688038	10 cells	7 donors	27 donors	-0.648266	4.33758	0.793248	0.409323	0.999857
RAB31	0.173729	10 cells	7 donors	27 donors	0.264684	7.55512	0.688943	0.409368	0.999857
SEC23A	0.167475	10 cells	7 donors	27 donors	0.258319	7.32787	0.688923	0.409375	0.999857
AC008741.2	0.00875684	10 cells	7 donors	27 donors	0.5058	4.53438	0.688842	0.409403	0.999857
LINC01739	0.00375293	10 cells	7 donors	27 donors	-0.787758	4.21385	0.776641	0.409457	0.999857
VSTM5	0.0028147	10 cells	7 donors	27 donors	-0.653558	4.17155	0.747949	0.409526	0.999857
USP1	0.0223612	10 cells	7 donors	27 donors	-0.465416	4.98393	0.688163	0.409632	0.999857
CHST1	0.0179828	10 cells	7 donors	27 donors	-0.535182	4.93142	0.688101	0.409653	0.999857
AC107884.1	0.0197029	10 cells	7 donors	27 donors	0.418518	4.82047	0.687941	0.409707	0.999857
MFSD2A	0.00609851	10 cells	7 donors	27 donors	-0.640356	4.42991	0.694025	0.409764	0.999857
CPLANE1	0.185927	10 cells	7 donors	27 donors	-0.277036	7.84583	0.687465	0.409869	0.999857
LINC01501	0.00187647	10 cells	7 donors	27 donors	0.751125	4.12434	0.932261	0.409984	0.999857
MTFMT	0.0548866	10 cells	7 donors	27 donors	0.322733	5.98386	0.686886	0.410065	0.999857
PFN2	0.0275215	10 cells	7 donors	27 donors	0.441732	4.8604	0.686614	0.410157	0.999857
PNPLA4	0.012197	10 cells	7 donors	27 donors	-0.548477	4.50192	0.686488	0.4102	0.999857
NCALD	0.0914777	10 cells	7 donors	27 donors	0.38933	6.67108	0.686455	0.410211	0.999857
AP3B1	0.233933	10 cells	7 donors	27 donors	0.249703	7.95144	0.686364	0.410242	0.999857
NDUFB8	0.0419077	10 cells	7 donors	27 donors	0.41625	5.20156	0.686281	0.41027	0.999857
JAM3	0.151681	10 cells	7 donors	27 donors	0.28224	7.3526	0.686275	0.410272	0.999857
AC098650.1	0.0251759	10 cells	7 donors	27 donors	0.434515	5.00634	0.706564	0.410319	0.999857
TESK1	0.020172	10 cells	7 donors	27 donors	-0.500239	4.85953	0.686108	0.410329	0.999857
AC009055.1	0.0056294	10 cells	7 donors	27 donors	0.610967	4.34024	0.68571	0.410464	0.999857
LINC01266	0.0666145	10 cells	7 donors	27 donors	-0.353839	6.46274	0.685562	0.410514	0.999857
FKBP3	0.0411259	10 cells	7 donors	27 donors	0.467699	5.27873	1.02929	0.4106	0.999857
NDST3	0.0107897	10 cells	7 donors	27 donors	0.583762	4.55354	0.685223	0.410629	0.999857
ZBTB4	0.106646	10 cells	7 donors	27 donors	-0.288491	6.50315	0.684652	0.410824	0.999857
AC005839.1	0.0143862	10 cells	7 donors	27 donors	-0.491259	4.73358	0.6845	0.410875	0.999857
ADD3-AS1	0.00813135	10 cells	7 donors	27 donors	-0.589385	4.51882	0.684446	0.410894	0.999857
NRIP1	0.141986	10 cells	7 donors	27 donors	-0.306578	6.8104	0.68419	0.410981	0.999857
MYCBP2	0.385614	10 cells	7 donors	27 donors	0.250594	8.82246	0.684102	0.411011	0.999857
ZBTB1	0.107271	10 cells	7 donors	27 donors	-0.294298	6.64971	0.684005	0.411044	0.999857
SUB1	0.0839719	10 cells	7 donors	27 donors	0.319977	5.92559	0.683941	0.411066	0.999857
ALPK3	0.0447224	10 cells	7 donors	27 donors	0.353235	5.81748	0.683289	0.411288	0.999857
STRA6	0.0500391	10 cells	7 donors	27 donors	-0.448963	5.53473	0.683004	0.411385	0.999857
ABRACL	0.00578577	10 cells	7 donors	27 donors	0.714707	4.17991	0.969383	0.411482	0.999857
WDR83	0.0084441	10 cells	7 donors	27 donors	-0.662737	4.29537	0.911972	0.411563	0.999857
PTPRR	0.0109461	10 cells	7 donors	27 donors	0.619797	4.64928	0.682425	0.411582	0.999857
CCDC36	0.0248632	10 cells	7 donors	27 donors	-0.481053	5.19296	0.681988	0.411731	0.999857
ING2	0.00469116	10 cells	7 donors	27 donors	0.573901	4.26107	0.681988	0.411731	0.999857
PCDHB14	0.00781861	10 cells	7 donors	27 donors	-0.596423	4.483	0.68198	0.411734	0.999857
SYCP2L	0.0148554	10 cells	7 donors	27 donors	0.427375	4.82117	0.681703	0.411828	0.999857
CLCC1	0.0304926	10 cells	7 donors	27 donors	0.398654	4.99688	0.681629	0.411854	0.999857
HIBCH	0.151681	10 cells	7 donors	27 donors	-0.279554	7.16127	0.681451	0.411914	0.999857
AC008537.4	0.00297107	10 cells	7 donors	27 donors	0.634855	4.18898	0.688938	0.411964	0.999857
NDUFB6	0.0337764	10 cells	7 donors	27 donors	0.404773	5.14838	0.680493	0.412242	0.999857
RAD23A	0.0433151	10 cells	7 donors	27 donors	0.414167	5.2598	0.680324	0.412299	0.999857
IKZF5	0.0351837	10 cells	7 donors	27 donors	0.344848	5.4254	0.680286	0.412312	0.999857
AC007405.1	0.00531665	10 cells	7 donors	27 donors	0.793901	4.38102	0.969918	0.412376	0.999857
KCNIP1	0.0172009	10 cells	7 donors	27 donors	-0.555133	4.96915	0.67985	0.412461	0.999857
RFX4	0.00860047	10 cells	7 donors	27 donors	0.548295	4.44302	0.679834	0.412467	0.999857
ST6GALNAC2	0.0200156	10 cells	7 donors	27 donors	-0.577319	5.16577	0.679803	0.412477	0.999857
AP000842.2	0.00234558	10 cells	7 donors	27 donors	0.709397	4.17541	1.0906	0.41248	0.999857
SNED1	0.349961	10 cells	7 donors	27 donors	-0.315228	8.94632	0.67979	0.412482	0.999857
NRXN3	0.318843	10 cells	7 donors	27 donors	0.304603	8.85765	0.679626	0.412538	0.999857
LINC02323	0.00218921	10 cells	7 donors	27 donors	0.705117	4.0776	1.1339	0.41261	0.999857
FMNL1	0.0164191	10 cells	7 donors	27 donors	-0.5246	4.62512	0.678891	0.41279	0.999857
CAMSAP1	0.0533229	10 cells	7 donors	27 donors	-0.382966	5.93844	0.678885	0.412792	0.999857
LSAMP	0.240657	10 cells	7 donors	27 donors	-0.455233	9.39086	0.678602	0.412889	0.999857
ZNF586	0.120407	10 cells	7 donors	27 donors	0.253627	6.85204	0.678392	0.412961	0.999857
VSTM2L	0.00437842	10 cells	7 donors	27 donors	-0.74318	4.25394	0.847469	0.413004	0.999857
GLG1	0.276466	10 cells	7 donors	27 donors	0.228463	8.26068	0.678226	0.413018	0.999857
PAXIP1-AS1	0.00469116	10 cells	7 donors	27 donors	-0.788209	4.17677	1.15315	0.413045	0.999857
COASY	0.0175137	10 cells	7 donors	27 donors	0.459018	4.7241	0.678115	0.413056	0.999857
ZC3H13	0.140266	10 cells	7 donors	27 donors	-0.25064	7.09752	0.678032	0.413084	0.999857
CYP1B1	0.0997654	10 cells	7 donors	27 donors	-0.382511	5.82855	0.677828	0.413154	0.999857
ZFP36L2	0.141204	10 cells	7 donors	27 donors	0.315332	6.61251	0.677725	0.413189	0.999857
LAMTOR5-AS1	0.0872557	10 cells	7 donors	27 donors	-0.281914	6.40794	0.677477	0.413274	0.999857
MBD5	0.445192	10 cells	7 donors	27 donors	-0.274426	9.31172	0.677084	0.413409	0.999857
COCH	0.00531665	10 cells	7 donors	27 donors	-0.688794	4.30313	0.716066	0.41347	0.999857
MYO1F	0.0389367	10 cells	7 donors	27 donors	-0.450577	5.32206	0.676881	0.413479	0.999857
PPP6R3	0.404066	10 cells	7 donors	27 donors	0.276441	8.8228	0.676852	0.413489	0.999857
E4F1	0.0192338	10 cells	7 donors	27 donors	-0.504358	4.93203	0.676851	0.413489	0.999857
SACM1L	0.0822518	10 cells	7 donors	27 donors	0.287173	6.30242	0.676489	0.413613	0.999857
TXLNA	0.0459734	10 cells	7 donors	27 donors	-0.369932	5.46115	0.676444	0.413629	0.999857
LRP1	0.168569	10 cells	7 donors	27 donors	0.266926	7.03882	0.676415	0.413639	0.999857
TMEM217	0.00688038	10 cells	7 donors	27 donors	0.511053	4.45244	0.676311	0.413675	0.999857
BAX	0.0251759	10 cells	7 donors	27 donors	-0.503373	4.94142	0.676299	0.413679	0.999857
SPIN1	0.172009	10 cells	7 donors	27 donors	-0.272897	7.26301	0.676223	0.413705	0.999857
PTPRT	0.0334636	10 cells	7 donors	27 donors	0.48086	5.55609	0.675985	0.413787	0.999857
ADAL	0.0245504	10 cells	7 donors	27 donors	0.424911	5.01987	0.675978	0.413789	0.999857
B4GALT5	0.193745	10 cells	7 donors	27 donors	-0.332101	7.42234	0.675786	0.413855	0.999857
PHF24	0.0095387	10 cells	7 donors	27 donors	0.625707	4.34569	1.05272	0.414022	0.999857
C7orf26	0.0200156	10 cells	7 donors	27 donors	0.491793	4.95026	0.675204	0.414055	0.999857
HSPA1A	0.0849101	10 cells	7 donors	27 donors	0.471279	5.80761	0.675094	0.414093	0.999857
ARPC4	0.0583268	10 cells	7 donors	27 donors	-0.449667	5.35208	0.675022	0.414118	0.999857
MTRNR2L10	0.00453479	10 cells	7 donors	27 donors	-0.695091	4.16218	0.794546	0.414146	0.999857
GPR132	0.00469116	10 cells	7 donors	27 donors	0.719927	4.16697	0.940468	0.414238	0.999857
AKT1S1	0.0142299	10 cells	7 donors	27 donors	0.489549	4.60753	0.674249	0.414384	0.999857
LINC02505	0.00359656	10 cells	7 donors	27 donors	-0.974881	4.24004	1.12562	0.414501	0.999857
AC100818.1	0.00344019	10 cells	7 donors	27 donors	-0.800181	4.20851	0.83632	0.41462	0.999857
CASP6	0.0118843	10 cells	7 donors	27 donors	0.736564	4.41116	1.37247	0.414728	0.999857
MSL3	0.0322127	10 cells	7 donors	27 donors	0.391622	5.05882	0.673119	0.414774	0.999857
PPP2R3A	0.0788116	10 cells	7 donors	27 donors	-0.298327	6.48749	0.672975	0.414823	0.999857
RPUSD1	0.00688038	10 cells	7 donors	27 donors	-0.631229	4.26302	0.672962	0.414828	0.999857
UBE2E1	0.212666	10 cells	7 donors	27 donors	0.247247	7.75618	0.67282	0.414877	0.999857
BTBD19	0.0175137	10 cells	7 donors	27 donors	0.406782	5.04595	0.672799	0.414884	0.999857
SORT1	0.368413	10 cells	7 donors	27 donors	0.322283	9.6354	0.672441	0.415008	0.999857
AP005212.4	0.0491009	10 cells	7 donors	27 donors	-0.501242	5.53258	0.67228	0.415063	0.999857
USP2-AS1	0.0218921	10 cells	7 donors	27 donors	0.50202	5.27325	0.672155	0.415106	0.999857
CNGA1	0.0104769	10 cells	7 donors	27 donors	0.623932	4.55275	0.880913	0.415222	0.999857
AC073176.3	0.0028147	10 cells	7 donors	27 donors	0.707988	4.15612	1.03426	0.415316	0.999857
COPE	0.0442533	10 cells	7 donors	27 donors	0.401248	5.19636	0.670978	0.415513	0.999857
KIAA0391	0.00578577	10 cells	7 donors	27 donors	0.515998	4.25366	0.697567	0.415563	0.999857
BRSK1	0.0322127	10 cells	7 donors	27 donors	-0.430004	5.22587	0.670622	0.415636	0.999857
HNRNPUL2-BSCL2	0.00140735	10 cells	7 donors	27 donors	0.724971	4.08864	1.26349	0.415658	0.999857
F2R	0.0111024	10 cells	7 donors	27 donors	0.624883	4.56832	0.963807	0.415681	0.999857
ZNF493	0.0713057	10 cells	7 donors	27 donors	0.320532	5.94834	0.670375	0.415722	0.999857
AL591686.2	0.00688038	10 cells	7 donors	27 donors	-0.742164	4.29704	0.799131	0.415771	0.999857
PAK3	0.0354965	10 cells	7 donors	27 donors	-0.408074	5.44536	0.670186	0.415787	0.999857
RAD9A	0.157623	10 cells	7 donors	27 donors	-0.288847	7.43885	0.670089	0.415821	0.999857
R3HCC1L	0.102737	10 cells	7 donors	27 donors	-0.317901	6.54747	0.67006	0.415831	0.999857
AC034236.2	0.00406568	10 cells	7 donors	27 donors	-0.711335	4.17132	0.889994	0.415871	0.999857
WDR35	0.0780297	10 cells	7 donors	27 donors	-0.309167	6.1945	0.669925	0.415877	0.999857
ARL16	0.0131353	10 cells	7 donors	27 donors	0.484584	4.46268	0.669852	0.415903	0.999857
HSD17B11	0.0409695	10 cells	7 donors	27 donors	-0.403923	5.36128	0.669795	0.415922	0.999857
ZNF345	0.0476935	10 cells	7 donors	27 donors	-0.360493	5.79563	0.669762	0.415934	0.999857
SEZ6	0.0039093	10 cells	7 donors	27 donors	-0.817418	4.18551	0.876022	0.415962	0.999857
VPS37C	0.021423	10 cells	7 donors	27 donors	-0.510649	4.86009	0.669655	0.415971	0.999857
PHLDB2	0.424707	10 cells	7 donors	27 donors	0.305872	9.35542	0.669508	0.416022	0.999857
MPHOSPH9	0.0900704	10 cells	7 donors	27 donors	-0.280914	6.66834	0.669332	0.416083	0.999857
FOXD2	0.0175137	10 cells	7 donors	27 donors	-0.592705	4.66288	0.732359	0.416089	0.999857
AP005433.1	0.0112588	10 cells	7 donors	27 donors	-0.515495	4.48888	0.669242	0.416114	0.999857
CCDC91	0.2638	10 cells	7 donors	27 donors	-0.284607	8.12471	0.669214	0.416124	0.999857
TNRC18	0.250821	10 cells	7 donors	27 donors	0.250717	8.21385	0.669207	0.416126	0.999857
OPA1	0.151212	10 cells	7 donors	27 donors	0.266091	7.22382	0.668705	0.4163	0.999857
CD2BP2	0.0242377	10 cells	7 donors	27 donors	0.458912	4.75503	0.668571	0.416347	0.999857
AC099684.2	0.00218921	10 cells	7 donors	27 donors	0.559555	4.16297	0.702471	0.416468	0.999857
AL157832.3	0.0161063	10 cells	7 donors	27 donors	-0.527246	4.76049	0.668155	0.416491	0.999857
SEMA4A	0.021423	10 cells	7 donors	27 donors	-0.500667	4.87147	0.667984	0.416551	0.999857
NOC3L	0.0750586	10 cells	7 donors	27 donors	0.298244	6.20919	0.667978	0.416552	0.999857
AC012309.1	0.00375293	10 cells	7 donors	27 donors	-0.769164	4.19114	0.801312	0.416557	0.999857
DET1	0.0232995	10 cells	7 donors	27 donors	-0.460245	5.03449	0.746705	0.41658	0.999857
MFNG	0.00469116	10 cells	7 donors	27 donors	-0.714857	4.13899	0.821526	0.416677	0.999857
PHF2	0.0688038	10 cells	7 donors	27 donors	-0.303614	6.12433	0.667334	0.416776	0.999857
CPD	0.0989836	10 cells	7 donors	27 donors	0.26083	6.5511	0.6673	0.416788	0.999857
TAMM41	0.0744332	10 cells	7 donors	27 donors	-0.300316	6.19014	0.667089	0.416861	0.999857
LINC01830	0.0132916	10 cells	7 donors	27 donors	-0.70948	4.87514	0.667018	0.416886	0.999857
NRDC	0.220954	10 cells	7 donors	27 donors	-0.251991	7.70169	0.666896	0.416929	0.999857
SLC44A5	0.0140735	10 cells	7 donors	27 donors	-0.533376	4.9365	0.666805	0.41696	0.999857
SIVA1	0.0350274	10 cells	7 donors	27 donors	-0.455019	5.03186	0.666589	0.417035	0.999857
RARA	0.0412823	10 cells	7 donors	27 donors	-0.380016	5.40844	0.666527	0.417057	0.999857
FABP3	0.00688038	10 cells	7 donors	27 donors	0.791252	4.20012	1.27919	0.417158	0.999857
AP000356.2	0.00469116	10 cells	7 donors	27 donors	-0.787637	4.17938	0.982818	0.417283	0.999857
PALD1	0.0373729	10 cells	7 donors	27 donors	-0.41312	5.84109	0.665739	0.417331	0.999857
NDUFC1	0.0411259	10 cells	7 donors	27 donors	-0.450478	5.04833	0.665615	0.417374	0.999857
MED22	0.0151681	10 cells	7 donors	27 donors	0.462249	4.63894	0.6653	0.417484	0.999857
AC016705.2	0.00938233	10 cells	7 donors	27 donors	-0.592483	4.58115	0.665061	0.417567	0.999857
PAFAH1B1	0.320407	10 cells	7 donors	27 donors	0.225042	8.48182	0.664875	0.417632	0.999857
YIPF6	0.048319	10 cells	7 donors	27 donors	0.327922	5.51711	0.664874	0.417632	0.999857
DDX3X	0.206099	10 cells	7 donors	27 donors	0.256427	7.15591	0.66473	0.417683	0.999857
AC004257.1	0.00750586	10 cells	7 donors	27 donors	-0.731782	4.51907	0.852419	0.418043	0.999857
TCF7L1	0.277404	10 cells	7 donors	27 donors	0.268142	8.43334	0.663687	0.418046	0.999857
SDCBP2	0.00437842	10 cells	7 donors	27 donors	0.698481	4.16292	0.942925	0.418056	0.999857
ERMARD	0.0339328	10 cells	7 donors	27 donors	-0.403714	5.28356	0.663264	0.418194	0.999857
AKR7A2	0.0118843	10 cells	7 donors	27 donors	-0.6495	4.41901	0.916917	0.418201	0.999857
PTPN2	0.116185	10 cells	7 donors	27 donors	-0.294263	6.80764	0.663186	0.418221	0.999857
GPR161	0.0337764	10 cells	7 donors	27 donors	-0.413775	5.44584	0.663132	0.41824	0.999857
ADAP2	0.0456607	10 cells	7 donors	27 donors	-0.334843	5.87687	0.663074	0.41826	0.999857
TSPAN8	0.0586396	10 cells	7 donors	27 donors	0.401216	5.6227	0.662967	0.418298	0.999857
CA5B	0.0877248	10 cells	7 donors	27 donors	0.281386	6.57165	0.66269	0.418394	0.999857
KCNAB2	0.0433151	10 cells	7 donors	27 donors	-0.40979	5.42144	0.662557	0.418441	0.999857
TLK2	0.230962	10 cells	7 donors	27 donors	0.249564	7.80154	0.662437	0.418483	0.999857
TPM2	0.327443	10 cells	7 donors	27 donors	0.310325	8.61772	0.662346	0.418515	0.999857
IQCB1	0.0949179	10 cells	7 donors	27 donors	0.279395	6.54142	0.662032	0.418625	0.999857
FADS1	0.0683346	10 cells	7 donors	27 donors	-0.342222	6.03341	0.662005	0.418634	0.999857
ALDH7A1	0.0928851	10 cells	7 donors	27 donors	0.297608	6.52326	0.661995	0.418638	0.999857
HTR7	0.00422205	10 cells	7 donors	27 donors	-0.588379	4.12773	0.661733	0.418729	0.999857
DDT	0.0262705	10 cells	7 donors	27 donors	-0.540174	4.5627	0.661484	0.418816	0.999857
LINC00472	0.0286161	10 cells	7 donors	27 donors	0.373015	5.18303	0.677064	0.418836	0.999857
DGKQ	0.00922596	10 cells	7 donors	27 donors	-0.560039	4.40535	0.661097	0.418952	0.999857
RBMS3-AS2	0.0350274	10 cells	7 donors	27 donors	0.40381	5.33687	0.661079	0.418958	0.999857
C4orf3	0.0620797	10 cells	7 donors	27 donors	-0.383303	5.50533	0.660965	0.418998	0.999857
IRAK1	0.0200156	10 cells	7 donors	27 donors	0.451353	4.72471	0.660878	0.419028	0.999857
CLIP3	0.0187647	10 cells	7 donors	27 donors	0.433511	4.74916	0.660777	0.419064	0.999857
RALGAPA1	0.394527	10 cells	7 donors	27 donors	0.247784	8.97536	0.660648	0.419109	0.999857
NDN	0.021423	10 cells	7 donors	27 donors	-0.513946	4.48925	0.660277	0.419239	0.999857
ZNF615	0.0206411	10 cells	7 donors	27 donors	-0.526295	4.91167	0.938861	0.419306	0.999857
TOM1L1	0.0838155	10 cells	7 donors	27 donors	-0.332976	6.31416	0.659992	0.419339	0.999857
STAMBP	0.0551994	10 cells	7 donors	27 donors	-0.36341	5.76152	0.659945	0.419355	0.999857
ERMAP	0.0203284	10 cells	7 donors	27 donors	0.397353	5.05049	0.659817	0.4194	0.999857
FADS3	0.0611415	10 cells	7 donors	27 donors	0.298428	5.88292	0.659718	0.419435	0.999857
TRAF1	0.0317435	10 cells	7 donors	27 donors	0.392076	5.32203	0.659647	0.41946	0.999857
AC100793.3	0.00891321	10 cells	7 donors	27 donors	-0.686532	4.48885	0.885028	0.419529	0.999857
EPCAM	0.0056294	10 cells	7 donors	27 donors	0.527932	4.34497	0.659293	0.419584	0.999857
SLC26A11	0.0314308	10 cells	7 donors	27 donors	-0.402206	5.2523	0.65923	0.419606	0.999857
PSMB5	0.0340891	10 cells	7 donors	27 donors	-0.440238	4.96436	0.659113	0.419647	0.999857
IRX2	0.0420641	10 cells	7 donors	27 donors	-0.398853	5.37997	0.659047	0.41967	0.999857
HYAL1	0.00641126	10 cells	7 donors	27 donors	-0.695068	4.47516	0.658902	0.419722	0.999857
TRUB2	0.0142299	10 cells	7 donors	27 donors	0.473817	4.71096	0.658683	0.419798	0.999857
Z84488.2	0.00453479	10 cells	7 donors	27 donors	0.87421	4.18037	1.11313	0.419851	0.999857
AL139158.2	0.006724	10 cells	7 donors	27 donors	0.913297	4.47414	1.89713	0.42004	0.999857
TMEM121	0.00328382	10 cells	7 donors	27 donors	-0.808631	4.18619	1.01148	0.420054	0.999857
AL139021.2	0.00312744	10 cells	7 donors	27 donors	-0.866861	4.19664	0.984369	0.420063	0.999857
SIPA1L2	0.115872	10 cells	7 donors	27 donors	0.286437	6.43482	0.657921	0.420066	0.999857
AC008870.2	0.006724	10 cells	7 donors	27 donors	0.478115	4.34005	0.657799	0.420109	0.999857
AMFR	0.0878812	10 cells	7 donors	27 donors	-0.327381	6.30055	0.657684	0.420149	0.999857
AMMECR1L	0.0312744	10 cells	7 donors	27 donors	-0.435167	5.19466	0.657366	0.420261	0.999857
HIST1H2BJ	0.00484754	10 cells	7 donors	27 donors	0.673172	4.15057	1.18281	0.420312	0.999857
SWI5	0.020172	10 cells	7 donors	27 donors	0.4938	4.88918	0.82626	0.420335	0.999857
DNPH1	0.0107897	10 cells	7 donors	27 donors	-0.57042	4.38831	0.656999	0.420391	0.999857
CCDC113	0.006724	10 cells	7 donors	27 donors	-0.699862	4.4205	0.727855	0.420462	0.999857
REV1	0.159343	10 cells	7 donors	27 donors	0.262854	7.27131	0.656567	0.420543	0.999857
THRB-AS1	0.00531665	10 cells	7 donors	27 donors	-0.767973	4.34858	0.656468	0.420577	0.999857
ACOT13	0.0228303	10 cells	7 donors	27 donors	-0.430744	5.02781	0.656156	0.420687	0.999857
GMPS	0.0745895	10 cells	7 donors	27 donors	0.304842	6.17989	0.655925	0.420769	0.999857
CCDC138	0.0315872	10 cells	7 donors	27 donors	0.377222	5.53988	0.655724	0.42084	0.999857
FAM169B	0.00828772	10 cells	7 donors	27 donors	-0.7383	4.33884	0.820384	0.420944	0.999857
AL163952.1	0.00328382	10 cells	7 donors	27 donors	-0.680712	4.17538	0.75645	0.421025	0.999857
APTR	0.0259578	10 cells	7 donors	27 donors	-0.419358	5.2754	0.655027	0.421086	0.999857
RAP2C-AS1	0.0587959	10 cells	7 donors	27 donors	-0.312585	6.36167	0.65499	0.421099	0.999857
SMCO4	0.0156372	10 cells	7 donors	27 donors	0.475127	4.54894	0.654897	0.421131	0.999857
UCN	0.00578577	10 cells	7 donors	27 donors	0.547029	4.20012	0.660608	0.421251	0.999857
SELP	0.0172009	10 cells	7 donors	27 donors	0.542577	4.40773	0.763164	0.421256	0.999857
Z97832.2	0.00422205	10 cells	7 donors	27 donors	-0.747677	4.15793	1.08292	0.421338	0.999857
AZIN1-AS1	0.0603597	10 cells	7 donors	27 donors	0.32309	6.23631	0.65419	0.421381	0.999857
MACF1	0.647381	10 cells	7 donors	27 donors	0.248426	10.5316	0.653934	0.421471	0.999857
FLRT3	0.00484754	10 cells	7 donors	27 donors	0.753069	4.12002	1.35466	0.421496	0.999857
FAM13A	0.241751	10 cells	7 donors	27 donors	-0.316918	7.81035	0.65383	0.421508	0.999857
C1QTNF6	0.0111024	10 cells	7 donors	27 donors	-0.512572	4.52152	0.653782	0.421525	0.999857
HLCS	0.172009	10 cells	7 donors	27 donors	0.250249	7.61563	0.653592	0.421592	0.999857
AC233723.1	0.00250195	10 cells	7 donors	27 donors	-0.837779	4.16014	1.13211	0.42163	0.999857
BORCS8	0.0198593	10 cells	7 donors	27 donors	-0.514244	4.93734	0.653379	0.421668	0.999857
AC015849.1	0.00375293	10 cells	7 donors	27 donors	-0.67931	4.18584	0.755272	0.421706	0.999857
VPS9D1	0.0223612	10 cells	7 donors	27 donors	0.541114	4.8234	0.95938	0.421807	0.999857
SCG5	0.00469116	10 cells	7 donors	27 donors	-0.799287	4.18382	1.06949	0.421847	0.999857
MOCOS	0.0111024	10 cells	7 donors	27 donors	-0.578941	4.37145	0.676899	0.421894	0.999857
CD40	0.0284597	10 cells	7 donors	27 donors	0.396711	5.2046	0.652577	0.421951	0.999857
NOTCH4	0.0181392	10 cells	7 donors	27 donors	-0.506508	4.70124	0.652548	0.421961	0.999857
ABCA10	0.146364	10 cells	7 donors	27 donors	0.301416	7.43134	0.652445	0.421998	0.999857
GPN2	0.0204848	10 cells	7 donors	27 donors	0.400496	4.89325	0.652426	0.422005	0.999857
AES	0.180453	10 cells	7 donors	27 donors	0.257238	6.96522	0.652404	0.422012	0.999857
TSFM	0.0142299	10 cells	7 donors	27 donors	0.510135	4.64811	0.707813	0.422055	0.999857
PRRC2B	0.232682	10 cells	7 donors	27 donors	0.23679	7.90941	0.652221	0.422077	0.999857
STOML1	0.00734949	10 cells	7 donors	27 donors	0.551571	4.37709	0.75605	0.422098	0.999857
CAAP1	0.0727131	10 cells	7 donors	27 donors	-0.332557	6.19079	0.652155	0.422101	0.999857
HDGFL3	0.120407	10 cells	7 donors	27 donors	0.276897	7.06034	0.651773	0.422236	0.999857
PCYOX1	0.0520719	10 cells	7 donors	27 donors	-0.394842	5.50201	0.651616	0.422292	0.999857
AC008780.1	0.00297107	10 cells	7 donors	27 donors	-0.811601	4.23482	0.755813	0.42232	0.999857
NOB1	0.013448	10 cells	7 donors	27 donors	0.443803	4.62196	0.651252	0.422421	0.999857
LINC01768	0.00312744	10 cells	7 donors	27 donors	-0.887749	4.16981	1.05402	0.422424	0.999857
RPS6KB2	0.0383112	10 cells	7 donors	27 donors	0.347718	5.35996	0.650414	0.422718	0.999857
SPATA7	0.052541	10 cells	7 donors	27 donors	0.318363	6.00633	0.650323	0.42275	0.999857
KCTD1	0.124629	10 cells	7 donors	27 donors	-0.339306	7.11604	0.649874	0.42291	0.999857
VPS45	0.167318	10 cells	7 donors	27 donors	0.257783	7.52889	0.649475	0.423051	0.999857
ATP7B	0.0192338	10 cells	7 donors	27 donors	-0.493651	4.85474	0.649249	0.423132	0.999857
ZNF19	0.0179828	10 cells	7 donors	27 donors	-0.480624	4.92493	0.649141	0.42317	0.999857
VAMP2	0.13448	10 cells	7 donors	27 donors	0.291589	6.55852	0.649138	0.423171	0.999857
ATP6V0A4	0.0103206	10 cells	7 donors	27 donors	-0.655983	4.72254	0.649032	0.423209	0.999857
PPIL3	0.025645	10 cells	7 donors	27 donors	-0.433299	5.08668	0.669156	0.423232	0.999857
DGKB	0.159812	10 cells	7 donors	27 donors	-0.317374	8.31613	0.648893	0.423258	0.999857
H19	0.0204848	10 cells	7 donors	27 donors	-0.600191	4.66133	0.648782	0.423298	0.999857
AL161772.1	0.00500391	10 cells	7 donors	27 donors	0.76449	4.07173	1.3659	0.423318	0.999857
RBM12B	0.0436278	10 cells	7 donors	27 donors	-0.350538	5.60496	0.648521	0.423391	0.999857
HACD1	0.0473808	10 cells	7 donors	27 donors	0.333133	5.77395	0.648336	0.423457	0.999857
CLDN11	0.0118843	10 cells	7 donors	27 donors	-0.611232	4.40372	0.682254	0.423501	0.999857
SGSM2	0.0566067	10 cells	7 donors	27 donors	-0.367702	5.8552	0.646809	0.424001	0.999857
COQ10A	0.00734949	10 cells	7 donors	27 donors	-0.614912	4.22038	0.742266	0.424015	0.999857
CAPZA1	0.148397	10 cells	7 donors	27 donors	0.233963	6.96196	0.646441	0.424132	0.999857
CCDC106	0.00547303	10 cells	7 donors	27 donors	-0.612922	4.14862	0.676883	0.424244	0.999857
FCGR2A	0.032369	10 cells	7 donors	27 donors	-0.530554	4.60691	0.646125	0.424244	0.999857
LINC02067	0.00625489	10 cells	7 donors	27 donors	-0.791687	4.34703	0.852802	0.42427	0.999857
AC012501.1	0.00969507	10 cells	7 donors	27 donors	-0.651676	4.51802	0.646045	0.424273	0.999857
HLA-B	0.264894	10 cells	7 donors	27 donors	-0.298039	7.29956	0.645931	0.424314	0.999857
AC005225.3	0.00813135	10 cells	7 donors	27 donors	-0.696128	4.44053	0.819844	0.424335	0.999857
LSM6	0.0215794	10 cells	7 donors	27 donors	-0.49089	4.76862	0.645838	0.424347	0.999857
DGKA	0.03362	10 cells	7 donors	27 donors	-0.436087	5.39041	0.64571	0.424393	0.999857
PCOLCE2	0.00609851	10 cells	7 donors	27 donors	0.773963	4.32086	1.01501	0.424456	0.999857
NUAK2	0.00906959	10 cells	7 donors	27 donors	0.498006	4.52754	0.645427	0.424494	0.999857
EPG5	0.125567	10 cells	7 donors	27 donors	0.277846	6.81611	0.645409	0.4245	0.999857
SLC33A1	0.0354965	10 cells	7 donors	27 donors	0.402601	4.98508	0.645401	0.424503	0.999857
PEF1	0.0322127	10 cells	7 donors	27 donors	-0.453045	5.08665	0.645381	0.42451	0.999857
AC004554.2	0.00218921	10 cells	7 donors	27 donors	-0.622526	4.13919	0.731413	0.424542	0.999857
POLE4	0.0168882	10 cells	7 donors	27 donors	0.503192	4.727	0.787003	0.424546	0.999857
PIP5K1C	0.0880375	10 cells	7 donors	27 donors	0.286935	6.33931	0.645227	0.424565	0.999857
FAM19A2	0.0501955	10 cells	7 donors	27 donors	-0.356133	6.26864	0.645003	0.424645	0.999857
ELAVL4	0.00469116	10 cells	7 donors	27 donors	-0.71921	4.20337	0.721102	0.424661	0.999857
GRIK2	0.0627052	10 cells	7 donors	27 donors	0.370092	6.04783	0.644681	0.42476	0.999857
ZNF561-AS1	0.0184519	10 cells	7 donors	27 donors	-0.468003	4.85762	0.644453	0.424842	0.999857
GPSM2	0.0129789	10 cells	7 donors	27 donors	0.633929	4.65341	1.08716	0.424912	0.999857
AC119150.1	0.00234558	10 cells	7 donors	27 donors	0.881848	4.1753	1.3502	0.425091	0.999857
FAM27C	0.00500391	10 cells	7 donors	27 donors	-0.701783	4.14688	0.863072	0.425191	0.999857
KIFC2	0.020172	10 cells	7 donors	27 donors	-0.588625	4.80778	0.9002	0.425214	0.999857
AC018553.2	0.0028147	10 cells	7 donors	27 donors	0.68231	4.14379	1.09782	0.425249	0.999857
SLC29A3	0.00719312	10 cells	7 donors	27 donors	0.494956	4.34273	0.643076	0.425335	0.999857
SHOX	0.00500391	10 cells	7 donors	27 donors	-0.702628	4.33682	0.757318	0.425391	0.999857
RAB30	0.0448788	10 cells	7 donors	27 donors	0.383015	5.57402	0.642759	0.425448	0.999857
DDB1	0.0863174	10 cells	7 donors	27 donors	0.305434	6.24409	0.64268	0.425477	0.999857
CYP4Z1	0.0197029	10 cells	7 donors	27 donors	0.461176	4.79165	0.642632	0.425494	0.999857
AP001442.1	0.00453479	10 cells	7 donors	27 donors	-0.79567	4.22493	1.0255	0.425503	0.999857
AC006115.3	0.00813135	10 cells	7 donors	27 donors	-0.592537	4.49175	0.642406	0.425575	0.999857
LGI4	0.0703675	10 cells	7 donors	27 donors	-0.341311	5.86512	0.642343	0.425597	0.999857
SYK	0.0243941	10 cells	7 donors	27 donors	-0.525124	4.97912	0.642334	0.425601	0.999857
NISCH	0.143706	10 cells	7 donors	27 donors	-0.258956	7.08477	0.642317	0.425607	0.999857
SULT2B1	0.00938233	10 cells	7 donors	27 donors	0.563568	4.5426	0.642165	0.425661	0.999857
SPATC1	0.00406568	10 cells	7 donors	27 donors	0.61976	4.16603	0.962414	0.425669	0.999857
WIPI2	0.0775606	10 cells	7 donors	27 donors	-0.332932	6.08423	0.642062	0.425698	0.999857
TBC1D32	0.077717	10 cells	7 donors	27 donors	-0.33246	6.33526	0.641785	0.425797	0.999857
PELI2	0.317123	10 cells	7 donors	27 donors	-0.266891	8.88377	0.641756	0.425808	0.999857
HHIP-AS1	0.00969507	10 cells	7 donors	27 donors	-0.539397	4.36435	0.641553	0.425881	0.999857
CRLS1	0.0569195	10 cells	7 donors	27 donors	0.296746	5.90057	0.641023	0.426071	0.999857
C3orf62	0.0178264	10 cells	7 donors	27 donors	-0.502437	4.84952	0.736427	0.426254	0.999857
ARPC2	0.160438	10 cells	7 donors	27 donors	0.241153	7.18808	0.640447	0.426278	0.999857
IRX3	0.0223612	10 cells	7 donors	27 donors	-0.498508	4.8074	0.640293	0.426333	0.999857
ZNF534	0.00469116	10 cells	7 donors	27 donors	-0.841154	4.19646	0.845549	0.426437	0.999857
FP671120.4	0.00359656	10 cells	7 donors	27 donors	-0.841594	4.1745	1.15894	0.42644	0.999857
PIP4P1	0.0161063	10 cells	7 donors	27 donors	0.475649	4.64302	0.639947	0.426458	0.999857
SELL	0.00516028	10 cells	7 donors	27 donors	0.746149	4.27614	1.17588	0.426523	0.999857
KIAA1522	0.0145426	10 cells	7 donors	27 donors	-0.517456	4.68374	0.639469	0.42663	0.999857
AL049840.1	0.00484754	10 cells	7 donors	27 donors	0.458688	4.31835	0.63941	0.426651	0.999857
DOCK8	0.197811	10 cells	7 donors	27 donors	0.297241	7.75109	0.639292	0.426694	0.999857
ZSWIM6	0.454574	10 cells	7 donors	27 donors	-0.263224	9.41992	0.639252	0.426708	0.999857
VAMP7	0.0351837	10 cells	7 donors	27 donors	0.381812	5.4079	0.639241	0.426712	0.999857
CD9	0.09914	10 cells	7 donors	27 donors	0.333079	6.61868	0.639216	0.426721	0.999857
SV2C	0.00969507	10 cells	7 donors	27 donors	0.497182	4.62867	0.639126	0.426753	0.999857
AC080188.2	0.00265833	10 cells	7 donors	27 donors	-0.643881	4.1031	0.925224	0.426758	0.999857
OMD	0.006724	10 cells	7 donors	27 donors	-0.671751	4.29815	0.758782	0.426783	0.999857
TMEM135	0.227991	10 cells	7 donors	27 donors	-0.272809	7.82719	0.638909	0.426832	0.999857
CKAP4	0.0350274	10 cells	7 donors	27 donors	0.424906	5.00398	0.638809	0.426868	0.999857
GCNT3	0.00297107	10 cells	7 donors	27 donors	0.699327	4.13147	1.03002	0.426901	0.999857
PRRC2A	0.0633307	10 cells	7 donors	27 donors	0.310689	5.91926	0.638496	0.42698	0.999857
AC068672.2	0.00297107	10 cells	7 donors	27 donors	-0.849302	4.22428	0.796073	0.427122	0.999857
AC127024.2	0.0154808	10 cells	7 donors	27 donors	-0.486138	4.80247	0.715733	0.427181	0.999857
AL583804.1	0.00234558	10 cells	7 donors	27 donors	0.708201	4.09062	1.06211	0.427218	0.999857
AC011405.1	0.00625489	10 cells	7 donors	27 donors	0.552525	4.37337	0.637721	0.42726	0.999857
AC090579.1	0.00860047	10 cells	7 donors	27 donors	-0.610378	4.51594	0.637631	0.427292	0.999857
FAM96B	0.029398	10 cells	7 donors	27 donors	0.459452	4.86985	0.637135	0.427471	0.999857
BCORL1	0.03362	10 cells	7 donors	27 donors	-0.40119	5.3941	0.636608	0.427661	0.999857
AL513164.1	0.00766224	10 cells	7 donors	27 donors	-0.600555	4.43159	0.636559	0.427679	0.999857
CADPS	0.0381548	10 cells	7 donors	27 donors	0.457552	5.54501	0.636274	0.427782	0.999857
AC108010.1	0.138389	10 cells	7 donors	27 donors	0.270527	7.00102	0.636237	0.427796	0.999857
WTAP	0.151368	10 cells	7 donors	27 donors	0.248089	7.05204	0.635936	0.427905	0.999857
CYB5D2	0.0203284	10 cells	7 donors	27 donors	-0.521721	4.87411	0.635677	0.427998	0.999857
CYTH3	0.180766	10 cells	7 donors	27 donors	0.267582	7.94357	0.635615	0.428021	0.999857
TKTL1	0.00437842	10 cells	7 donors	27 donors	0.541273	4.21247	0.746359	0.428141	0.999857
MAP7D3	0.0850665	10 cells	7 donors	27 donors	0.312952	6.18454	0.635201	0.42817	0.999857
IL31RA	0.00344019	10 cells	7 donors	27 donors	0.750798	4.17726	1.04047	0.428188	0.999857
FES	0.025645	10 cells	7 donors	27 donors	-0.513011	4.83255	0.635054	0.428224	0.999857
UNC79	0.0322127	10 cells	7 donors	27 donors	-0.424676	5.40796	0.634843	0.4283	0.999857
CXXC5	0.0467553	10 cells	7 donors	27 donors	-0.392419	5.39888	0.634728	0.428342	0.999857
NLRP1	0.0456607	10 cells	7 donors	27 donors	0.390612	5.48425	0.63465	0.42837	0.999857
AC069228.1	0.00969507	10 cells	7 donors	27 donors	0.584081	4.45064	0.715617	0.428374	0.999857
NNMT	0.0756841	10 cells	7 donors	27 donors	0.32734	6.88805	0.634499	0.428425	0.999857
AL109930.1	0.0132916	10 cells	7 donors	27 donors	-0.572433	4.68507	0.634315	0.428491	0.999857
RBSN	0.0545739	10 cells	7 donors	27 donors	-0.337841	5.84649	0.634208	0.42853	0.999857
SCP2	0.150743	10 cells	7 donors	27 donors	-0.279558	6.89446	0.634164	0.428546	0.999857
AC138969.1	0.0056294	10 cells	7 donors	27 donors	0.517781	4.20748	0.633913	0.428637	0.999857
MBOAT7	0.045817	10 cells	7 donors	27 donors	-0.36616	5.3811	0.633903	0.42864	0.999857
STK32B	0.0142299	10 cells	7 donors	27 donors	0.501785	4.79126	0.633832	0.428666	0.999857
JHY	0.0365911	10 cells	7 donors	27 donors	-0.400318	5.49516	0.633722	0.428706	0.999857
AC005921.3	0.00625489	10 cells	7 donors	27 donors	0.626362	4.22734	1.09777	0.428754	0.999857
JAKMIP3	0.0039093	10 cells	7 donors	27 donors	-0.726207	4.20595	0.688724	0.428892	0.999857
FLRT1	0.00250195	10 cells	7 donors	27 donors	-0.745939	4.11292	0.938002	0.428929	0.999857
LINC01965	0.0056294	10 cells	7 donors	27 donors	-0.769383	4.38069	0.633085	0.428937	0.999857
ANKRD29	0.0408131	10 cells	7 donors	27 donors	0.404071	5.55013	0.632729	0.429066	0.999857
CA13	0.0145426	10 cells	7 donors	27 donors	-0.536773	4.67539	0.632304	0.429221	0.999857
CLCN4	0.0161063	10 cells	7 donors	27 donors	-0.481027	4.74795	0.632099	0.429295	0.999857
INTS10	0.0852228	10 cells	7 donors	27 donors	0.287931	6.15328	0.63181	0.4294	0.999857
BVES	0.00891321	10 cells	7 donors	27 donors	0.53198	4.39216	0.631477	0.429522	0.999857
FST	0.00344019	10 cells	7 donors	27 donors	-0.694822	4.12664	0.964289	0.429619	0.999857
PRPSAP1	0.0900704	10 cells	7 donors	27 donors	0.285445	6.46437	0.6311	0.429658	0.999857
LINC01900	0.00328382	10 cells	7 donors	27 donors	-0.87543	4.18446	1.14078	0.429659	0.999857
LINC01105	0.0084441	10 cells	7 donors	27 donors	-0.594742	4.52138	0.63085	0.42975	0.999857
AC007383.4	0.00516028	10 cells	7 donors	27 donors	-0.72619	4.36852	0.630787	0.429773	0.999857
DALRD3	0.00985145	10 cells	7 donors	27 donors	-0.568836	4.38953	0.630767	0.42978	0.999857
TSPAN17	0.0211102	10 cells	7 donors	27 donors	-0.485462	4.71203	0.630215	0.429981	0.999857
BUD31	0.0211102	10 cells	7 donors	27 donors	0.529841	4.61842	0.734233	0.430093	0.999857
ELMO1	0.201095	10 cells	7 donors	27 donors	-0.276697	7.47809	0.629804	0.43013	0.999857
AC068305.2	0.00578577	10 cells	7 donors	27 donors	-0.57199	4.24256	0.629795	0.430134	0.999857
HSPE1	0.0353401	10 cells	7 donors	27 donors	0.44079	4.81731	0.674037	0.430157	0.999857
AC084032.1	0.00469116	10 cells	7 donors	27 donors	-0.693103	4.17162	0.73223	0.430158	0.999857
RPL29	0.207819	10 cells	7 donors	27 donors	-0.321273	6.63052	0.629671	0.430179	0.999857
RGMB	0.0129789	10 cells	7 donors	27 donors	-0.545016	4.56325	0.629586	0.43021	0.999857
RNH1	0.0652072	10 cells	7 donors	27 donors	0.332259	5.5048	0.629559	0.43022	0.999857
PTPRE	0.0833464	10 cells	7 donors	27 donors	0.319588	6.49721	0.629482	0.430248	0.999857
NOP53-AS1	0.00703675	10 cells	7 donors	27 donors	-0.68944	4.35354	0.734742	0.43027	0.999857
AP2A1	0.0938233	10 cells	7 donors	27 donors	0.259514	6.45657	0.629417	0.430272	0.999857
SNX14	0.146677	10 cells	7 donors	27 donors	-0.253133	7.11316	0.629396	0.430279	0.999857
C12orf60	0.0128225	10 cells	7 donors	27 donors	0.46822	4.6186	0.628805	0.430495	0.999857
KCNAB1	0.301486	10 cells	7 donors	27 donors	-0.332913	9.79036	0.628665	0.430546	0.999857
ATP6V0E2	0.0109461	10 cells	7 donors	27 donors	-0.570401	4.38308	0.6285	0.430606	0.999857
AC100830.1	0.0123534	10 cells	7 donors	27 donors	0.510003	4.61796	0.708508	0.430639	0.999857
RABEP2	0.039093	10 cells	7 donors	27 donors	0.334992	5.59685	0.628229	0.430705	0.999857
AC009093.2	0.00406568	10 cells	7 donors	27 donors	-0.714635	4.15532	1.07923	0.430718	0.999857
C2orf49	0.0298671	10 cells	7 donors	27 donors	0.351768	5.26124	0.628173	0.430725	0.999857
CCDC30	0.0749023	10 cells	7 donors	27 donors	-0.287409	6.5056	0.628069	0.430764	0.999857
FAM163A	0.00500391	10 cells	7 donors	27 donors	0.669635	4.25968	0.868899	0.430773	0.999857
GAS5	0.0792807	10 cells	7 donors	27 donors	-0.352858	5.73153	0.627825	0.430853	0.999857
MYO1G	0.00500391	10 cells	7 donors	27 donors	0.701403	4.22733	1.21517	0.430911	0.999857
FGFR1OP2	0.094136	10 cells	7 donors	27 donors	-0.295615	6.24345	0.627474	0.430981	0.999857
CHD9	0.35731	10 cells	7 donors	27 donors	0.226267	8.8317	0.62732	0.431037	0.999857
CAB39	0.18577	10 cells	7 donors	27 donors	0.258353	7.44197	0.626985	0.43116	0.999857
TLR4	0.0245504	10 cells	7 donors	27 donors	-0.446933	4.99221	0.626972	0.431165	0.999857
SNAP25-AS1	0.0131353	10 cells	7 donors	27 donors	0.522658	4.78376	0.626756	0.431244	0.999857
MUC20-OT1	0.25864	10 cells	7 donors	27 donors	0.259222	8.40435	0.626468	0.431349	0.999857
YTHDF2	0.0650508	10 cells	7 donors	27 donors	-0.360972	5.90282	0.626402	0.431373	0.999857
TUSC2	0.0157936	10 cells	7 donors	27 donors	0.500868	4.51508	0.715549	0.431495	0.999857
IKBKG	0.0178264	10 cells	7 donors	27 donors	0.434587	4.82314	0.626037	0.431507	0.999857
PLEKHG2	0.0766224	10 cells	7 donors	27 donors	-0.304359	6.30462	0.625822	0.431585	0.999857
AC008892.1	0.0162627	10 cells	7 donors	27 donors	0.485204	4.89382	0.625684	0.431636	0.999857
RNASE4	0.0118843	10 cells	7 donors	27 donors	-0.610219	4.26832	0.825196	0.431649	0.999857
SATL1	0.00516028	10 cells	7 donors	27 donors	-0.774059	4.30904	0.815929	0.431679	0.999857
LRGUK	0.0170446	10 cells	7 donors	27 donors	0.428502	4.91162	0.625467	0.431716	0.999857
FGL2	0.0254887	10 cells	7 donors	27 donors	-0.53388	4.76388	0.625457	0.431719	0.999857
TUBGCP4	0.0328382	10 cells	7 donors	27 donors	0.366214	5.35065	0.625058	0.431866	0.999857
TIPRL	0.0456607	10 cells	7 donors	27 donors	-0.371687	5.60296	0.624957	0.431903	0.999857
EPHA3	0.247537	10 cells	7 donors	27 donors	0.296152	8.18008	0.624937	0.43191	0.999857
PDGFRL	0.00609851	10 cells	7 donors	27 donors	-0.811924	4.35885	0.624914	0.431918	0.999857
BARD1	0.0534793	10 cells	7 donors	27 donors	0.324698	5.91826	0.624834	0.431948	0.999857
IGSF9B	0.0243941	10 cells	7 donors	27 donors	-0.429366	5.33071	0.624769	0.431972	0.999857
MEST	0.0206411	10 cells	7 donors	27 donors	-0.481514	4.66047	0.624513	0.432065	0.999857
ZFP41	0.00406568	10 cells	7 donors	27 donors	-0.725455	4.19858	0.824329	0.43207	0.999857
MYOM2	0.0206411	10 cells	7 donors	27 donors	-0.507814	5.63591	0.623967	0.432266	0.999857
SLC9A8	0.0999218	10 cells	7 donors	27 donors	-0.258393	6.63515	0.623627	0.432391	0.999857
UACA	0.345113	10 cells	7 donors	27 donors	0.278776	9.02267	0.623464	0.432451	0.999857
CPNE1	0.0805317	10 cells	7 donors	27 donors	0.28069	6.11767	0.623451	0.432455	0.999857
RIMS2	0.0808444	10 cells	7 donors	27 donors	-0.449901	6.23354	0.623334	0.432499	0.999857
AC025678.3	0.00781861	10 cells	7 donors	27 donors	0.528245	4.36628	0.623235	0.432535	0.999857
GDF11	0.0312744	10 cells	7 donors	27 donors	-0.400304	5.24764	0.622843	0.432679	0.999857
ATP6V0A1	0.229398	10 cells	7 donors	27 donors	-0.249819	7.77315	0.622835	0.432682	0.999857
GPR4	0.0217357	10 cells	7 donors	27 donors	0.428577	4.81375	0.622663	0.432745	0.999857
ME1	0.14355	10 cells	7 donors	27 donors	-0.284808	7.13448	0.622105	0.432951	0.999857
RAB12	0.106646	10 cells	7 donors	27 donors	0.2943	6.53933	0.621833	0.433051	0.999857
PLCE1	0.469116	10 cells	7 donors	27 donors	0.263556	9.80617	0.621297	0.433248	0.999857
PTPN13	0.3362	10 cells	7 donors	27 donors	-0.268388	8.51238	0.621228	0.433274	0.999857
TGFBR2	0.27803	10 cells	7 donors	27 donors	0.269459	7.83124	0.620749	0.43345	0.999857
TMEM8A	0.0190774	10 cells	7 donors	27 donors	-0.498164	4.95038	0.620729	0.433457	0.999857
SMYD4	0.039093	10 cells	7 donors	27 donors	-0.360494	5.61263	0.620619	0.433498	0.999857
TAF7L	0.00312744	10 cells	7 donors	27 donors	-0.729873	4.20473	0.641613	0.433515	0.999857
OSTC	0.0347146	10 cells	7 donors	27 donors	-0.440058	5.03435	0.620056	0.433706	0.999857
TMEM170A	0.0181392	10 cells	7 donors	27 donors	0.53562	4.61166	0.89876	0.433808	0.999857
BET1	0.0317435	10 cells	7 donors	27 donors	0.445701	5.03998	0.813763	0.433827	0.999857
RABEPK	0.0465989	10 cells	7 donors	27 donors	0.294532	5.8583	0.619598	0.433875	0.999857
L3MBTL1	0.0383112	10 cells	7 donors	27 donors	-0.368959	5.50325	0.619494	0.433913	0.999857
AC010978.1	0.00312744	10 cells	7 donors	27 donors	-0.800936	4.17397	1.02358	0.433947	0.999857
LINC00534	0.0153245	10 cells	7 donors	27 donors	0.529163	4.83292	0.619152	0.43404	0.999857
ZSCAN21	0.0111024	10 cells	7 donors	27 donors	0.570014	4.50927	0.779205	0.434138	0.999857
SNN	0.006724	10 cells	7 donors	27 donors	-0.81799	4.13958	1.07901	0.434164	0.999857
PACSIN2	0.310555	10 cells	7 donors	27 donors	0.266584	8.91008	0.61859	0.434247	0.999857
BGN	0.238155	10 cells	7 donors	27 donors	-0.285117	7.44475	0.618551	0.434262	0.999857
TMEM71	0.0167318	10 cells	7 donors	27 donors	0.872683	4.49284	1.63505	0.434317	0.999857
AGBL4	0.0545739	10 cells	7 donors	27 donors	-0.419208	5.8231	0.618103	0.434428	0.999857
CCT7	0.0365911	10 cells	7 donors	27 donors	-0.479949	5.03975	0.617857	0.434519	0.999857
ZDHHC17	0.150117	10 cells	7 donors	27 donors	-0.258687	7.02401	0.617511	0.434647	0.999857
WWP1	0.140422	10 cells	7 donors	27 donors	-0.271983	6.86645	0.617506	0.434649	0.999857
HIST1H4C	0.0126661	10 cells	7 donors	27 donors	0.516454	4.51777	0.860591	0.43476	0.999857
MTERF4	0.0566067	10 cells	7 donors	27 donors	0.294044	6.02506	0.61679	0.434914	0.999857
FNBP1	0.349335	10 cells	7 donors	27 donors	0.239772	8.66064	0.616462	0.435036	0.999857
MAML1	0.0733385	10 cells	7 donors	27 donors	-0.296864	6.19682	0.616369	0.43507	0.999857
SMIM7	0.0453479	10 cells	7 donors	27 donors	0.315183	5.57543	0.616234	0.43512	0.999857
SCD	0.0517592	10 cells	7 donors	27 donors	-0.441275	5.84808	0.616084	0.435176	0.999857
DOCK4	0.183737	10 cells	7 donors	27 donors	0.27868	7.4182	0.616057	0.435186	0.999857
FAM111A	0.0595778	10 cells	7 donors	27 donors	-0.35603	5.70927	0.61598	0.435214	0.999857
NDUFA5	0.0544175	10 cells	7 donors	27 donors	-0.360507	5.60447	0.615836	0.435268	0.999857
AC009435.1	0.0136044	10 cells	7 donors	27 donors	0.533594	4.78491	0.615574	0.435365	0.999857
KIF25	0.00265833	10 cells	7 donors	27 donors	-0.698538	4.19377	0.771647	0.435369	0.999857
SMARCA2	0.208757	10 cells	7 donors	27 donors	-0.273007	7.50584	0.615538	0.435378	0.999857
RMDN2-AS1	0.0154808	10 cells	7 donors	27 donors	0.449384	4.83074	0.615472	0.435403	0.999857
NES	0.0373729	10 cells	7 donors	27 donors	0.395892	5.34293	0.615051	0.435559	0.999857
CHID1	0.0398749	10 cells	7 donors	27 donors	-0.380881	5.40576	0.614701	0.435689	0.999857
MRTO4	0.0123534	10 cells	7 donors	27 donors	0.460162	4.5416	0.614612	0.435722	0.999857
SPRED1	0.199687	10 cells	7 donors	27 donors	0.257776	7.61904	0.614584	0.435733	0.999857
LAT2	0.0114152	10 cells	7 donors	27 donors	0.47699	4.55983	0.614102	0.435912	0.999857
SLC25A32	0.0572322	10 cells	7 donors	27 donors	0.314897	5.7259	0.614016	0.435944	0.999857
TYR	0.09914	10 cells	7 donors	27 donors	-0.412835	5.96226	0.613765	0.436037	0.999857
ZBTB46	0.166849	10 cells	7 donors	27 donors	0.253827	7.8866	0.613704	0.43606	0.999857
AL354892.1	0.00547303	10 cells	7 donors	27 donors	-0.59305	4.31223	0.613654	0.436334	0.999857
CCDC102B	0.27459	10 cells	7 donors	27 donors	0.282504	9.19004	0.612762	0.436411	0.999857
MSRB3	0.323221	10 cells	7 donors	27 donors	0.308497	8.91864	0.612411	0.436542	0.999857
GXYLT1	0.0451916	10 cells	7 donors	27 donors	0.336867	5.58628	0.612407	0.436543	0.999857
RCC2	0.0334636	10 cells	7 donors	27 donors	-0.403099	5.19452	0.612321	0.436576	0.999857
TYMP	0.0813135	10 cells	7 donors	27 donors	0.321907	6.10561	0.612314	0.436578	0.999857
GCHFR	0.0039093	10 cells	7 donors	27 donors	-0.783682	4.17295	0.788988	0.436579	0.999857
ZNF408	0.00578577	10 cells	7 donors	27 donors	-0.595563	4.3716	0.612231	0.436609	0.999857
TIMM17A	0.0276779	10 cells	7 donors	27 donors	0.394496	5.08769	0.612126	0.436648	0.999857
LINC01807	0.00688038	10 cells	7 donors	27 donors	0.521921	4.5093	0.612084	0.436664	0.999857
MIR31HG	0.00422205	10 cells	7 donors	27 donors	-0.943289	4.22446	1.08238	0.436721	0.999857
RPL13	0.464894	10 cells	7 donors	27 donors	-0.30885	8.32755	0.611324	0.436948	0.999857
STRN	0.111181	10 cells	7 donors	27 donors	0.252953	6.83006	0.611055	0.437048	0.999857
LDLR	0.0480063	10 cells	7 donors	27 donors	0.337452	5.9685	0.611042	0.437053	0.999857
DHRS7B	0.0614543	10 cells	7 donors	27 donors	0.270934	6.20856	0.611028	0.437058	0.999857
LINC02542	0.00375293	10 cells	7 donors	27 donors	-0.853139	4.20512	0.882015	0.437081	0.999857
CAPN7	0.187959	10 cells	7 donors	27 donors	0.249262	7.3725	0.610926	0.437096	0.999857
POLR3D	0.0168882	10 cells	7 donors	27 donors	-0.50087	4.71004	0.610826	0.437133	0.999857
BACH2	0.0559812	10 cells	7 donors	27 donors	-0.33219	6.01562	0.610772	0.437154	0.999857
UPF3B	0.0799062	10 cells	7 donors	27 donors	-0.296471	6.54284	0.610542	0.43724	0.999857
SDC4	0.08319	10 cells	7 donors	27 donors	0.310788	6.11177	0.610398	0.437293	0.999857
SLC29A4	0.026896	10 cells	7 donors	27 donors	-0.47587	4.99306	0.610276	0.437339	0.999857
AL592183.1	0.0627052	10 cells	7 donors	27 donors	-0.327821	6.11649	0.610205	0.437365	0.999857
ABRAXAS2	0.0315872	10 cells	7 donors	27 donors	-0.424742	5.12972	0.610061	0.437419	0.999857
AL391121.1	0.00437842	10 cells	7 donors	27 donors	-0.775244	4.17061	0.998786	0.437422	0.999857
AC117383.1	0.00547303	10 cells	7 donors	27 donors	-0.632639	4.31369	0.609842	0.437501	0.999857
LPCAT3	0.0858483	10 cells	7 donors	27 donors	0.261796	6.40999	0.609829	0.437506	0.999857
ZNF675	0.0297107	10 cells	7 donors	27 donors	-0.38893	5.44404	0.60957	0.437603	0.999857
AC020637.1	0.00985145	10 cells	7 donors	27 donors	-0.636125	4.57192	0.609451	0.437648	0.999857
MIRLET7BHG	0.13448	10 cells	7 donors	27 donors	0.245703	7.13748	0.609084	0.437785	0.999857
EIF4A1	0.0192338	10 cells	7 donors	27 donors	0.39603	4.91273	0.608963	0.43783	0.999857
BLNK	0.00734949	10 cells	7 donors	27 donors	0.493228	4.45208	0.608843	0.437875	0.999857
PPP1CB	0.313526	10 cells	7 donors	27 donors	-0.330664	8.55343	0.608529	0.437993	0.999857
TTC28	0.570758	10 cells	7 donors	27 donors	0.276689	10.0892	0.608461	0.438018	0.999857
MAPKBP1	0.0892885	10 cells	7 donors	27 donors	-0.27887	6.45904	0.608296	0.43808	0.999857
PRDM15	0.0451916	10 cells	7 donors	27 donors	0.304678	5.84451	0.608295	0.438081	0.999857
AC022400.5	0.00375293	10 cells	7 donors	27 donors	-0.775961	4.16995	1.04774	0.438154	0.999857
DERL1	0.039093	10 cells	7 donors	27 donors	0.369713	5.32535	0.607837	0.438252	0.999857
UBAP1L	0.0680219	10 cells	7 donors	27 donors	-0.305126	5.94959	0.607752	0.438284	0.999857
TMEM165	0.280375	10 cells	7 donors	27 donors	0.23582	8.39027	0.607726	0.438294	0.999857
DCHS1	0.00734949	10 cells	7 donors	27 donors	0.503766	4.24031	0.69312	0.438342	0.999857
LRP2	0.0339328	10 cells	7 donors	27 donors	-0.457803	5.29622	0.607432	0.438404	0.999857
ARID3A	0.0647381	10 cells	7 donors	27 donors	0.291471	6.16795	0.607326	0.438444	0.999857
AC073342.1	0.00547303	10 cells	7 donors	27 donors	-0.620306	4.31839	0.607152	0.438509	0.999857
CAPRIN1	0.114777	10 cells	7 donors	27 donors	0.252549	6.55737	0.607038	0.438552	0.999857
GPR19	0.00172009	10 cells	7 donors	27 donors	0.76778	4.11737	1.12885	0.438712	0.999857
KMT5B	0.134324	10 cells	7 donors	27 donors	-0.263301	7.06211	0.606526	0.438744	0.999857
ACADM	0.0612979	10 cells	7 donors	27 donors	-0.322268	5.8804	0.606255	0.438847	0.999857
MPG	0.0245504	10 cells	7 donors	27 donors	0.409588	4.92638	0.606248	0.438849	0.999857
GPR107	0.124159	10 cells	7 donors	27 donors	-0.25298	6.7722	0.606178	0.438875	0.999857
POLM	0.0229867	10 cells	7 donors	27 donors	0.377057	5.1836	0.606146	0.438888	0.999857
NOL11	0.0347146	10 cells	7 donors	27 donors	0.470784	5.27967	1.10481	0.438962	0.999857
RAB3D	0.0372166	10 cells	7 donors	27 donors	-0.36121	5.41632	0.605591	0.439096	0.999857
PCDHB13	0.00469116	10 cells	7 donors	27 donors	-0.726026	4.30494	0.816459	0.439187	0.999857
AC025822.2	0.0056294	10 cells	7 donors	27 donors	0.763492	4.23858	1.08735	0.439194	0.999857
AC069120.1	0.00375293	10 cells	7 donors	27 donors	-0.664108	4.17883	0.702171	0.439294	0.999857
CSKMT	0.0254887	10 cells	7 donors	27 donors	0.426009	4.95732	0.60503	0.439307	0.999857
MEGF6	0.0153245	10 cells	7 donors	27 donors	0.482702	4.75702	0.604959	0.439334	0.999857
EPSTI1	0.056294	10 cells	7 donors	27 donors	-0.444879	5.85038	0.604693	0.439434	0.999857
AL137186.2	0.00484754	10 cells	7 donors	27 donors	0.507982	4.22495	0.63098	0.439468	0.999857
STRADB	0.0304926	10 cells	7 donors	27 donors	-0.410819	5.05351	0.604354	0.439562	0.999857
UBAP2	0.135731	10 cells	7 donors	27 donors	0.240783	7.29007	0.604313	0.439577	0.999857
LINC01394	0.00922596	10 cells	7 donors	27 donors	0.482764	4.40033	0.604134	0.439645	0.999857
GEMIN4	0.00453479	10 cells	7 donors	27 donors	-0.932728	4.23628	1.00308	0.439743	0.999857
GPC5	0.0394058	10 cells	7 donors	27 donors	0.427056	6.06346	0.603764	0.439784	0.999857
DYRK1A	0.372009	10 cells	7 donors	27 donors	0.265465	8.756	0.60348	0.439891	0.999857
TUBGCP2	0.0733385	10 cells	7 donors	27 donors	-0.307468	6.15819	0.603063	0.440049	0.999857
C15orf40	0.0375293	10 cells	7 donors	27 donors	-0.356585	5.43647	0.60254	0.440246	0.999857
SPRY2	0.0236122	10 cells	7 donors	27 donors	-0.483609	5.01231	0.602504	0.44026	0.999857
TBC1D1	0.328851	10 cells	7 donors	27 donors	0.249973	9.10026	0.602041	0.440435	0.999857
ATP5PD	0.0345582	10 cells	7 donors	27 donors	-0.434345	4.95487	0.601384	0.440683	0.999857
AL356258.1	0.0212666	10 cells	7 donors	27 donors	-0.456351	5.61285	0.60125	0.440734	0.999857
SMIM26	0.0211102	10 cells	7 donors	27 donors	0.442255	4.70312	0.601178	0.440761	0.999857
CACNB3	0.01595	10 cells	7 donors	27 donors	0.424284	4.87898	0.601044	0.440812	0.999857
ADAM9	0.161376	10 cells	7 donors	27 donors	0.259659	7.03417	0.601042	0.440813	0.999857
ST3GAL3	0.0193901	10 cells	7 donors	27 donors	0.40289	4.81665	0.600917	0.44086	0.999857
CD1D	0.00422205	10 cells	7 donors	27 donors	-0.707661	4.12625	1.00777	0.440879	0.999857
TOLLIP	0.0489445	10 cells	7 donors	27 donors	0.330788	5.65912	0.600722	0.440934	0.999857
CDC5L	0.0553557	10 cells	7 donors	27 donors	-0.332383	5.72875	0.60072	0.440935	0.999857
NOL4	0.0218921	10 cells	7 donors	27 donors	0.417547	5.33882	0.600655	0.440959	0.999857
DOCK7	0.196716	10 cells	7 donors	27 donors	-0.274902	7.39951	0.60049	0.441022	0.999857
TMSB15B	0.0039093	10 cells	7 donors	27 donors	-0.781681	4.1894	0.972511	0.441027	0.999857
TNPO3	0.131509	10 cells	7 donors	27 donors	0.247312	6.95728	0.600468	0.44103	0.999857
AC010320.2	0.00265833	10 cells	7 donors	27 donors	-0.781249	4.17987	0.987488	0.441068	0.999857
AKAP7	0.0759969	10 cells	7 donors	27 donors	-0.265428	6.37904	0.600283	0.4411	0.999857
RSPRY1	0.0921032	10 cells	7 donors	27 donors	0.239837	6.52784	0.599691	0.441325	0.999857
RIOX2	0.0270524	10 cells	7 donors	27 donors	0.377712	4.95684	0.599417	0.441428	0.999857
SYPL2	0.0095387	10 cells	7 donors	27 donors	-0.570484	4.40941	0.599244	0.441494	0.999857
C11orf1	0.00500391	10 cells	7 donors	27 donors	0.637963	4.27583	0.833357	0.441508	0.999857
AL158066.1	0.0195465	10 cells	7 donors	27 donors	-0.481904	5.10005	0.599026	0.441577	0.999857
AC109779.1	0.0143862	10 cells	7 donors	27 donors	-0.530694	4.8108	0.598906	0.441622	0.999857
CFAP69	0.150117	10 cells	7 donors	27 donors	0.259705	7.23363	0.598725	0.441691	0.999857
NARS2	0.106489	10 cells	7 donors	27 donors	-0.294045	6.77845	0.59854	0.441761	0.999857
UBE2D3	0.306802	10 cells	7 donors	27 donors	0.252026	8.18911	0.598516	0.44177	0.999857
SHMT1	0.0197029	10 cells	7 donors	27 donors	-0.465975	4.78774	0.598086	0.441934	0.999857
SCRIB	0.0115715	10 cells	7 donors	27 donors	-0.527131	4.55876	0.597881	0.442012	0.999857
ETV5	0.0333073	10 cells	7 donors	27 donors	0.357498	5.30418	0.597767	0.442055	0.999857
SMIM35	0.00422205	10 cells	7 donors	27 donors	0.649549	4.23187	0.818135	0.442093	0.999857
LILRA2	0.0039093	10 cells	7 donors	27 donors	0.536805	4.23326	0.597415	0.442189	0.999857
SUDS3	0.0572322	10 cells	7 donors	27 donors	-0.327582	5.77762	0.597381	0.442202	0.999857
CFAP36	0.0655199	10 cells	7 donors	27 donors	-0.297706	6.03581	0.59703	0.442335	0.999857
FAM120C	0.0528538	10 cells	7 donors	27 donors	0.308042	5.97775	0.596813	0.442418	0.999857
SLC12A9	0.0239249	10 cells	7 donors	27 donors	-0.45541	5.15104	0.723002	0.442428	0.999857
PPP1R9A	0.129945	10 cells	7 donors	27 donors	-0.326517	7.26096	0.596436	0.442562	0.999857
PDPR	0.0648944	10 cells	7 donors	27 donors	0.281656	6.13311	0.596284	0.442619	0.999857
EYA2	0.111181	10 cells	7 donors	27 donors	0.313172	7.22694	0.596169	0.442663	0.999857
INTS13	0.0222048	10 cells	7 donors	27 donors	-0.436658	4.82656	0.595832	0.442792	0.999857
DLG3	0.0444097	10 cells	7 donors	27 donors	-0.367813	5.57405	0.714097	0.442806	0.999857
ABCD2	0.00813135	10 cells	7 donors	27 donors	-0.50895	4.54859	0.595695	0.442844	0.999857
CYSLTR1	0.00985145	10 cells	7 donors	27 donors	-0.566344	4.51969	0.595683	0.442848	0.999857
PILRB	0.012197	10 cells	7 donors	27 donors	0.45613	4.59171	0.595319	0.442987	0.999857
MYH9	0.375293	10 cells	7 donors	27 donors	0.242497	8.93718	0.595136	0.443057	0.999857
AL161751.1	0.00312744	10 cells	7 donors	27 donors	-0.719522	4.1409	0.856445	0.443074	0.999857
FRMPD2	0.00516028	10 cells	7 donors	27 donors	0.74261	4.23894	1.11007	0.44317	0.999857
FAM19A4	0.00813135	10 cells	7 donors	27 donors	0.640745	4.45286	0.840323	0.443172	0.999857
MCCC1	0.101642	10 cells	7 donors	27 donors	0.26081	6.71373	0.594731	0.443212	0.999857
VWCE	0.00625489	10 cells	7 donors	27 donors	0.627631	4.46453	0.856565	0.443285	0.999857
SPATA5L1	0.0151681	10 cells	7 donors	27 donors	0.414934	4.63799	0.594508	0.443297	0.999857
ANO4	0.0117279	10 cells	7 donors	27 donors	0.527514	4.75531	0.594506	0.443297	0.999857
AC022893.1	0.01595	10 cells	7 donors	27 donors	0.397687	4.93228	0.594285	0.443382	0.999857
FAM177A1	0.0653636	10 cells	7 donors	27 donors	0.271925	6.04344	0.594072	0.443463	0.999857
ATR	0.174355	10 cells	7 donors	27 donors	0.238019	7.44995	0.594064	0.443466	0.999857
AC010235.1	0.006724	10 cells	7 donors	27 donors	-0.578067	4.35573	0.634704	0.44359	0.999857
SLC5A5	0.0106333	10 cells	7 donors	27 donors	-0.596318	4.40679	0.593716	0.443599	0.999857
DOK3	0.00594214	10 cells	7 donors	27 donors	-0.624284	4.32806	0.593574	0.443653	0.999857
GART	0.0555121	10 cells	7 donors	27 donors	0.320075	5.75838	0.593449	0.443701	0.999857
ACER3	0.184676	10 cells	7 donors	27 donors	-0.257131	7.32397	0.593294	0.443761	0.999857
AP1G2	0.0156372	10 cells	7 donors	27 donors	-0.513755	4.67259	0.593224	0.443787	0.999857
FXYD3	0.00703675	10 cells	7 donors	27 donors	0.46221	4.32257	0.593165	0.44381	0.999857
AC093525.6	0.00218921	10 cells	7 donors	27 donors	0.74215	4.14726	1.19099	0.443851	0.999857
PYROXD2	0.0231431	10 cells	7 donors	27 donors	-0.429788	4.86001	0.592198	0.44418	0.999857
AKT2	0.0689601	10 cells	7 donors	27 donors	-0.297415	5.90653	0.592032	0.444244	0.999857
CTSA	0.0580141	10 cells	7 donors	27 donors	-0.357526	5.51751	0.592019	0.444249	0.999857
AC006213.2	0.00203284	10 cells	7 donors	27 donors	0.667077	4.13442	0.923948	0.444325	0.999857
IMPA2	0.0270524	10 cells	7 donors	27 donors	0.376841	5.08593	0.591148	0.444582	0.999857
LMAN2L	0.0541048	10 cells	7 donors	27 donors	-0.318714	5.76855	0.591037	0.444625	0.999857
AC005695.2	0.0100078	10 cells	7 donors	27 donors	0.49126	4.46968	0.621707	0.44466	0.999857
CUL1	0.211415	10 cells	7 donors	27 donors	0.236372	7.606	0.590849	0.444697	0.999857
STAT6	0.103831	10 cells	7 donors	27 donors	-0.296787	6.41079	0.590786	0.444722	0.999857
NUTF2	0.0190774	10 cells	7 donors	27 donors	0.401669	4.78419	0.590596	0.444794	0.999857
NFKBIA	0.0836591	10 cells	7 donors	27 donors	-0.320114	6.1658	0.590499	0.444832	0.999857
MIR17HG	0.00375293	10 cells	7 donors	27 donors	0.608772	4.19509	0.750946	0.444854	0.999857
NWD2	0.00688038	10 cells	7 donors	27 donors	0.529201	4.44554	0.593994	0.444864	0.999857
ZNF512	0.0262705	10 cells	7 donors	27 donors	-0.399566	4.94295	0.59028	0.444916	0.999857
CIC	0.0278342	10 cells	7 donors	27 donors	0.376496	5.08149	0.590168	0.444958	0.999857
LPL	0.272557	10 cells	7 donors	27 donors	-0.341218	8.34056	0.590076	0.444994	0.999857
AL590094.1	0.012197	10 cells	7 donors	27 donors	-0.680292	4.54789	0.982893	0.444997	0.999857
MIIP	0.0190774	10 cells	7 donors	27 donors	0.433221	4.9467	0.680709	0.445019	0.999857
ATP5F1E	0.161063	10 cells	7 donors	27 donors	-0.360085	6.38666	0.589888	0.445066	0.999857
VBP1	0.0168882	10 cells	7 donors	27 donors	-0.492415	4.65349	0.589876	0.445071	0.999857
UXT	0.0286161	10 cells	7 donors	27 donors	0.399271	5.03949	0.589852	0.44508	0.999857
RPS8	0.253636	10 cells	7 donors	27 donors	0.282122	7.11983	0.589836	0.445086	0.999857
CNOT2	0.224238	10 cells	7 donors	27 donors	-0.241442	7.54211	0.589717	0.445132	0.999857
TMEM214	0.0286161	10 cells	7 donors	27 donors	0.370483	5.1469	0.589681	0.445146	0.999857
MRPL40	0.0111024	10 cells	7 donors	27 donors	-0.546847	4.29288	0.589634	0.445164	0.999857
TECR	0.0792807	10 cells	7 donors	27 donors	-0.329745	5.83023	0.589385	0.44526	0.999857
ALDH9A1	0.0362783	10 cells	7 donors	27 donors	0.630673	4.92632	1.45679	0.445271	0.999857
SLC1A2	0.0272088	10 cells	7 donors	27 donors	-0.44485	5.40099	0.589353	0.445272	0.999857
ZNF394	0.0367475	10 cells	7 donors	27 donors	0.319149	5.459	0.589151	0.445349	0.999857
ROMO1	0.0344019	10 cells	7 donors	27 donors	-0.472516	4.84695	0.588913	0.445441	0.999857
RAD51C	0.0408131	10 cells	7 donors	27 donors	-0.361356	5.64781	0.588831	0.445473	0.999857
TXNDC12	0.0425332	10 cells	7 donors	27 donors	0.333495	5.52873	0.58858	0.445569	0.999857
AC092835.1	0.0247068	10 cells	7 donors	27 donors	-0.439009	4.99418	0.588336	0.445663	0.999857
LINC00598	0.0329945	10 cells	7 donors	27 donors	-0.444372	5.27329	0.588328	0.445666	0.999857
LINC00271	0.0265833	10 cells	7 donors	27 donors	-0.414582	5.25869	0.588296	0.445679	0.999857
MT1X	0.0448788	10 cells	7 donors	27 donors	0.404911	5.71819	0.588213	0.44571	0.999857
HRH4	0.00406568	10 cells	7 donors	27 donors	-0.751615	4.17392	0.987244	0.445729	0.999857
IZUMO4	0.00359656	10 cells	7 donors	27 donors	-0.884025	4.21085	1.02979	0.445768	0.999857
PPP2R3C	0.073964	10 cells	7 donors	27 donors	-0.30344	6.27009	0.587917	0.445825	0.999857
C11orf96	0.263487	10 cells	7 donors	27 donors	-0.347747	8.03354	0.587847	0.445851	0.999857
DDX1	0.0745895	10 cells	7 donors	27 donors	0.2945	6.02527	0.587656	0.445925	0.999857
NGB	0.00359656	10 cells	7 donors	27 donors	-0.839046	4.18309	1.01629	0.445935	0.999857
LINC01600	0.0103206	10 cells	7 donors	27 donors	-0.52586	4.72013	0.587488	0.44599	0.999857
STOML2	0.021423	10 cells	7 donors	27 donors	0.436241	4.70981	0.58734	0.446047	0.999857
CCDC144A	0.0400313	10 cells	7 donors	27 donors	-0.371587	5.50439	0.58711	0.446136	0.999857
AC087482.1	0.0212666	10 cells	7 donors	27 donors	-0.451813	5.08273	0.587062	0.446154	0.999857
ZSWIM5	0.1276	10 cells	7 donors	27 donors	-0.267056	7.23404	0.586807	0.446253	0.999857
RAPH1	0.132291	10 cells	7 donors	27 donors	0.26123	7.48873	0.586681	0.446301	0.999857
AC243829.2	0.00594214	10 cells	7 donors	27 donors	-0.638293	4.27769	0.58644	0.446394	0.999857
TTC37	0.206724	10 cells	7 donors	27 donors	0.247409	7.68853	0.586402	0.446409	0.999857
C2orf16	0.00203284	10 cells	7 donors	27 donors	-0.695782	4.16351	0.716197	0.446562	0.999857
TTC23L	0.00828772	10 cells	7 donors	27 donors	-0.553406	4.36108	0.585825	0.446632	0.999857
TMEM26	0.00906959	10 cells	7 donors	27 donors	0.445686	4.38585	0.585771	0.446652	0.999857
LCORL	0.10821	10 cells	7 donors	27 donors	0.275844	6.74678	0.585745	0.446663	0.999857
FAM57B	0.0056294	10 cells	7 donors	27 donors	-0.697508	4.34773	0.644759	0.44669	0.999857
TMEM131	0.281157	10 cells	7 donors	27 donors	-0.236111	8.2349	0.585652	0.446698	0.999857
PEX11B	0.0250195	10 cells	7 donors	27 donors	-0.526229	5.04059	0.938372	0.446742	0.999857
HIP1R	0.0104769	10 cells	7 donors	27 donors	-0.550602	4.42242	0.585336	0.446821	0.999857
AC020915.3	0.0247068	10 cells	7 donors	27 donors	0.416667	4.96917	0.673968	0.446876	0.999857
IP6K3	0.00234558	10 cells	7 donors	27 donors	-0.812444	4.17505	0.944392	0.446892	0.999857
FBXW7	0.205317	10 cells	7 donors	27 donors	-0.246117	7.69867	0.584688	0.447071	0.999857
SORCS1	0.0556685	10 cells	7 donors	27 donors	0.359003	5.93444	0.584682	0.447073	0.999857
PTGER3	0.00703675	10 cells	7 donors	27 donors	-0.622387	4.6403	0.583763	0.447429	0.999857
POLG2	0.0379984	10 cells	7 donors	27 donors	-0.379457	5.54444	0.583572	0.447503	0.999857
MAIP1	0.0143862	10 cells	7 donors	27 donors	0.434687	4.70501	0.583181	0.447655	0.999857
NFYA	0.0290852	10 cells	7 donors	27 donors	0.405881	5.15781	0.582842	0.447786	0.999857
DLG5-AS1	0.00250195	10 cells	7 donors	27 donors	0.665399	4.11037	0.960685	0.447883	0.999857
AGAP3	0.0669273	10 cells	7 donors	27 donors	-0.306808	6.08759	0.58247	0.44793	0.999857
ARMH4	0.068491	10 cells	7 donors	27 donors	-0.277897	6.28613	0.582434	0.447945	0.999857
ELOVL4	0.012197	10 cells	7 donors	27 donors	-0.514919	4.5521	0.582413	0.447953	0.999857
STX10	0.0101642	10 cells	7 donors	27 donors	-0.561852	4.29289	0.623841	0.447959	0.999857
TAF6	0.0154808	10 cells	7 donors	27 donors	0.472315	4.45802	0.582126	0.448064	0.999857
SCOC	0.0381548	10 cells	7 donors	27 donors	-0.398528	5.23444	0.582014	0.448108	0.999857
FBXL17	0.321345	10 cells	7 donors	27 donors	0.251044	8.62832	0.581862	0.448167	0.999857
CYP19A1	0.00578577	10 cells	7 donors	27 donors	-0.679189	4.43845	0.708	0.448243	0.999857
XPO6	0.135262	10 cells	7 donors	27 donors	0.244104	6.78633	0.581621	0.44826	0.999857
IMPACT	0.0232995	10 cells	7 donors	27 donors	-0.456283	4.84225	0.659604	0.448391	0.999857
GREB1L	0.0306489	10 cells	7 donors	27 donors	-0.41304	5.58825	0.58127	0.448397	0.999857
LMOD3	0.00344019	10 cells	7 donors	27 donors	-0.624552	4.12564	0.696426	0.448473	0.999857
MBLAC1	0.00172009	10 cells	7 donors	27 donors	0.599302	4.07793	0.922533	0.448577	0.999857
AC016831.7	0.118999	10 cells	7 donors	27 donors	0.255551	6.92251	0.58078	0.448587	0.999857
AC027288.3	0.034871	10 cells	7 donors	27 donors	0.34234	5.83701	0.580758	0.448596	0.999857
KCNJ8	0.022674	10 cells	7 donors	27 donors	0.439911	4.59707	0.580564	0.448671	0.999857
FMOD	0.0547303	10 cells	7 donors	27 donors	0.387837	5.0608	0.580323	0.448765	0.999857
CNGB1	0.0162627	10 cells	7 donors	27 donors	-0.57672	4.63155	0.580093	0.448855	0.999857
SOBP	0.144957	10 cells	7 donors	27 donors	0.265619	7.29878	0.579872	0.448941	0.999857
TP53I13	0.0167318	10 cells	7 donors	27 donors	-0.568448	4.58643	0.740722	0.448992	0.999857
CITED1	0.0148554	10 cells	7 donors	27 donors	-0.560056	4.37996	0.579587	0.449052	0.999857
ZNF710	0.0633307	10 cells	7 donors	27 donors	-0.296992	6.06329	0.579534	0.449073	0.999857
GTPBP1	0.0359656	10 cells	7 donors	27 donors	0.316874	5.369	0.579509	0.449082	0.999857
CNTNAP2	0.124003	10 cells	7 donors	27 donors	-0.365833	7.98229	0.579352	0.449144	0.999857
DTX2	0.0190774	10 cells	7 donors	27 donors	0.534467	4.61381	0.978918	0.449154	0.999857
TBL2	0.0132916	10 cells	7 donors	27 donors	-0.640684	4.54622	0.819712	0.449191	0.999857
MFN2	0.0473808	10 cells	7 donors	27 donors	0.312657	5.62402	0.57923	0.449191	0.999857
MAP3K14	0.0450352	10 cells	7 donors	27 donors	0.393698	5.58671	0.912485	0.449347	0.999857
PIGF	0.0498827	10 cells	7 donors	27 donors	-0.365232	5.54175	0.578811	0.449354	0.999857
AL022328.4	0.0028147	10 cells	7 donors	27 donors	-0.772809	4.15046	1.08728	0.449359	0.999857
CU638689.4	0.00766224	10 cells	7 donors	27 donors	-0.59864	4.29168	0.640917	0.449376	0.999857
SURF1	0.020172	10 cells	7 donors	27 donors	-0.54723	4.62812	0.704656	0.449396	0.999857
TOP3A	0.0505082	10 cells	7 donors	27 donors	0.28686	5.91612	0.57865	0.449417	0.999857
AHR	0.100547	10 cells	7 donors	27 donors	-0.290294	6.42999	0.578556	0.449454	0.999857
AC074011.1	0.00500391	10 cells	7 donors	27 donors	-0.647944	4.36629	0.578476	0.449485	0.999857
CELA2B	0.0028147	10 cells	7 donors	27 donors	-0.79395	4.20197	0.639346	0.449508	0.999857
PIK3CG	0.006724	10 cells	7 donors	27 donors	0.609876	4.30527	0.741526	0.449674	0.999857
GABPB2	0.144175	10 cells	7 donors	27 donors	-0.272743	7.32176	0.577892	0.449713	0.999857
MUC17	0.00312744	10 cells	7 donors	27 donors	-0.669471	4.15947	0.730449	0.449798	0.999857
LINC00924	0.135887	10 cells	7 donors	27 donors	0.299659	7.15459	0.577614	0.449821	0.999857
PHF21B	0.0545739	10 cells	7 donors	27 donors	-0.325228	6.1027	0.577567	0.44984	0.999857
AL158154.2	0.0176701	10 cells	7 donors	27 donors	-0.565858	4.88363	0.577548	0.449847	0.999857
SULT1A2	0.006724	10 cells	7 donors	27 donors	0.526975	4.2191	0.704543	0.449995	0.999857
DNALI1	0.00500391	10 cells	7 donors	27 donors	-0.622423	4.27535	0.791831	0.45011	0.999857
Z93930.2	0.0985145	10 cells	7 donors	27 donors	0.26179	6.97601	0.576727	0.450168	0.999857
MYO7B	0.0056294	10 cells	7 donors	27 donors	-0.679973	4.46977	0.57669	0.450183	0.999857
OMA1	0.0153245	10 cells	7 donors	27 donors	-0.47523	4.59049	0.576239	0.450359	0.999857
AC012358.3	0.0234558	10 cells	7 donors	27 donors	-0.404568	5.10451	0.575758	0.450547	0.999857
LGALS3BP	0.052541	10 cells	7 donors	27 donors	0.418785	5.15382	0.575407	0.450685	0.999857
GNG7	0.10821	10 cells	7 donors	27 donors	-0.299932	6.96844	0.575165	0.45078	0.999857
KPNA5	0.0703675	10 cells	7 donors	27 donors	-0.307024	6.03543	0.574994	0.450847	0.999857
CD81	0.135887	10 cells	7 donors	27 donors	0.365096	6.16361	0.57473	0.45095	0.999857
AC090568.2	0.0151681	10 cells	7 donors	27 donors	-0.510008	4.79012	0.574562	0.451016	0.999857
TBC1D14	0.0878812	10 cells	7 donors	27 donors	0.262513	6.36635	0.574125	0.451188	0.999857
TGFBR1	0.0598905	10 cells	7 donors	27 donors	-0.330849	5.91241	0.573581	0.451402	0.999857
TGIF2-RAB5IF	0.00312744	10 cells	7 donors	27 donors	-0.797858	4.18141	0.852446	0.451462	0.999857
IL1R1	0.163878	10 cells	7 donors	27 donors	0.244567	7.40077	0.573406	0.45147	0.999857
MAP3K21	0.00422205	10 cells	7 donors	27 donors	0.533136	4.28324	0.57313	0.451579	0.999857
PCP4L1	0.0278342	10 cells	7 donors	27 donors	-0.427947	5.44617	0.573118	0.451584	0.999857
CRTAP	0.0772478	10 cells	7 donors	27 donors	0.307679	5.95701	0.57291	0.451665	0.999857
MAPKAPK5-AS1	0.00860047	10 cells	7 donors	27 donors	0.508809	4.37383	0.572897	0.45167	0.999857
MAP4K4	0.270211	10 cells	7 donors	27 donors	-0.246861	8.37561	0.572825	0.451699	0.999857
IRF2BP2	0.094136	10 cells	7 donors	27 donors	-0.291659	6.38178	0.572713	0.451743	0.999857
SMG7	0.157154	10 cells	7 donors	27 donors	-0.236768	7.40311	0.572321	0.451897	0.999857
NETO1	0.00578577	10 cells	7 donors	27 donors	0.726929	4.2797	1.00929	0.451945	0.999857
AC122707.1	0.00312744	10 cells	7 donors	27 donors	-0.812256	4.16749	0.959684	0.452035	0.999857
TMEM41B	0.0900704	10 cells	7 donors	27 donors	-0.274591	6.57034	0.571886	0.452068	0.999857
MIB1	0.197185	10 cells	7 donors	27 donors	0.246759	7.68664	0.571831	0.45209	0.999857
DLST	0.0542611	10 cells	7 donors	27 donors	0.275873	5.79562	0.571794	0.452104	0.999857
ZNF765	0.0450352	10 cells	7 donors	27 donors	0.315706	5.76869	0.571687	0.452146	0.999857
LMAN2	0.0434715	10 cells	7 donors	27 donors	-0.386555	5.12225	0.571657	0.452159	0.999857
NUDT2	0.0156372	10 cells	7 donors	27 donors	-0.523374	4.69069	0.686301	0.4522	0.999857
MESD	0.0586396	10 cells	7 donors	27 donors	-0.31038	5.80783	0.571507	0.452217	0.999857
AL160272.2	0.0107897	10 cells	7 donors	27 donors	-0.558283	4.41183	0.571433	0.452247	0.999857
CNPPD1	0.0109461	10 cells	7 donors	27 donors	0.438873	4.45389	0.571317	0.452292	0.999857
KHDRBS3	0.0511337	10 cells	7 donors	27 donors	0.332824	6.08563	0.57128	0.452307	0.999857
RAB29	0.0222048	10 cells	7 donors	27 donors	0.43133	4.7884	0.600241	0.452351	0.999857
AL158212.2	0.0084441	10 cells	7 donors	27 donors	-0.585382	4.36315	0.571027	0.452407	0.999857
KLF6	0.129789	10 cells	7 donors	27 donors	0.300185	6.89589	0.571018	0.45241	0.999857
LINC00513	0.0317435	10 cells	7 donors	27 donors	-0.375457	5.16697	0.57101	0.452413	0.999857
HSPB7	0.0132916	10 cells	7 donors	27 donors	-0.552573	4.63198	0.570901	0.452456	0.999857
CDC42BPB	0.183581	10 cells	7 donors	27 donors	-0.231354	7.48382	0.570877	0.452466	0.999857
ABCC4	0.0522283	10 cells	7 donors	27 donors	-0.338793	6.02373	0.570872	0.452468	0.999857
KANK2	0.207037	10 cells	7 donors	27 donors	-0.237692	7.87108	0.570755	0.452514	0.999857
MRPL28	0.0356529	10 cells	7 donors	27 donors	0.384556	5.24043	0.57028	0.452701	0.999857
IL17RA	0.0469116	10 cells	7 donors	27 donors	0.308194	5.51672	0.570244	0.452715	0.999857
AP1S1	0.00906959	10 cells	7 donors	27 donors	-0.607885	4.27386	0.682707	0.452753	0.999857
NPNT	0.0627052	10 cells	7 donors	27 donors	-0.351143	6.66231	0.569686	0.452936	0.999857
ZNF93	0.00734949	10 cells	7 donors	27 donors	0.497652	4.45918	0.569622	0.452961	0.999857
CPT1C	0.0195465	10 cells	7 donors	27 donors	-0.426732	4.75915	0.569586	0.452975	0.999857
OSBP	0.0705238	10 cells	7 donors	27 donors	0.277343	6.19538	0.5694	0.453049	0.999857
MYBL1	0.0172009	10 cells	7 donors	27 donors	-0.497862	4.73244	0.569212	0.453123	0.999857
NOXRED1	0.0111024	10 cells	7 donors	27 donors	-0.481282	4.64249	0.569083	0.453174	0.999857
AC067750.1	0.00328382	10 cells	7 donors	27 donors	-0.715505	4.15266	1.04315	0.453192	0.999857
FAM104A	0.0295543	10 cells	7 donors	27 donors	-0.398007	5.1616	0.568919	0.453239	0.999857
TYRP1	0.373729	10 cells	7 donors	27 donors	-0.441753	7.78509	0.568571	0.453376	0.999857
TM9SF3	0.185301	10 cells	7 donors	27 donors	0.241027	7.21552	0.568417	0.453438	0.999857
AC010533.1	0.0107897	10 cells	7 donors	27 donors	0.485997	4.5708	0.648196	0.453469	0.999857
NOSIP	0.0528538	10 cells	7 donors	27 donors	0.316744	5.73253	0.568244	0.453506	0.999857
RPL37A	0.298671	10 cells	7 donors	27 donors	0.288796	7.29753	0.567692	0.453725	0.999857
OLFML2A	0.0322127	10 cells	7 donors	27 donors	-0.441918	5.09366	0.567683	0.453728	0.999857
MYOT	0.00797498	10 cells	7 donors	27 donors	-0.580706	4.32123	0.567627	0.45375	0.999857
DUS2	0.0378421	10 cells	7 donors	27 donors	-0.347662	5.56902	0.567425	0.45383	0.999857
UBA6-AS1	0.0838155	10 cells	7 donors	27 donors	0.309014	6.73635	0.566897	0.45404	0.999857
RFPL3S	0.00312744	10 cells	7 donors	27 donors	0.725301	4.14134	1.06271	0.454062	0.999857
RAB6A	0.223299	10 cells	7 donors	27 donors	-0.227438	7.85903	0.566834	0.454065	0.999857
DSG2	0.00375293	10 cells	7 donors	27 donors	-0.852028	4.2038	0.83499	0.454077	0.999857
SLC2A6	0.0114152	10 cells	7 donors	27 donors	0.49513	4.4908	0.566672	0.454129	0.999857
KCNA5	0.00375293	10 cells	7 donors	27 donors	-0.665267	4.13526	0.767739	0.454157	0.999857
INTS2	0.0556685	10 cells	7 donors	27 donors	0.402744	5.91703	1.19249	0.454246	0.999857
DENR	0.0500391	10 cells	7 donors	27 donors	-0.328935	5.58681	0.566263	0.454291	0.999857
SLC50A1	0.0145426	10 cells	7 donors	27 donors	0.443116	4.59344	0.566237	0.454301	0.999857
TRIM45	0.00578577	10 cells	7 donors	27 donors	-0.585808	4.28022	0.566227	0.454305	0.999857
HMCES	0.0279906	10 cells	7 donors	27 donors	0.458274	5.09558	0.818713	0.45444	0.999857
FAM13A-AS1	0.0276779	10 cells	7 donors	27 donors	-0.391437	5.14807	0.565715	0.454509	0.999857
EIF2A	0.0614543	10 cells	7 donors	27 donors	-0.336417	5.75863	0.565593	0.454557	0.999857
FAT3	0.0478499	10 cells	7 donors	27 donors	0.377052	5.99772	0.565516	0.454587	0.999857
AC005498.3	0.00891321	10 cells	7 donors	27 donors	-0.504994	4.52797	0.565446	0.454615	0.999857
STK11IP	0.0128225	10 cells	7 donors	27 donors	-0.486134	4.67173	0.565428	0.454623	0.999857
ZBED4	0.0315872	10 cells	7 donors	27 donors	0.335798	5.44445	0.565381	0.454641	0.999857
NFRKB	0.0283034	10 cells	7 donors	27 donors	0.355342	5.04074	0.565289	0.454678	0.999857
COL15A1	0.0358092	10 cells	7 donors	27 donors	0.395765	5.39507	0.564978	0.454801	0.999857
TOR1B	0.0131353	10 cells	7 donors	27 donors	0.450299	4.58664	0.564967	0.454806	0.999857
PRPF4B	0.177326	10 cells	7 donors	27 donors	-0.232709	7.5185	0.564773	0.454883	0.999857
AL078590.2	0.00875684	10 cells	7 donors	27 donors	-0.601385	4.44908	0.72874	0.454962	0.999857
CUX2	0.028147	10 cells	7 donors	27 donors	-0.533184	5.3252	0.564472	0.455002	0.999857
AL513327.1	0.0236122	10 cells	7 donors	27 donors	0.398643	4.89155	0.564253	0.45509	0.999857
MAGI2	0.494605	10 cells	7 donors	27 donors	0.255837	9.88321	0.564161	0.455126	0.999857
RAD50	0.0084441	10 cells	7 donors	27 donors	-0.503255	4.34909	0.584374	0.455127	0.999857
LRRC49	0.0686474	10 cells	7 donors	27 donors	-0.297642	6.37516	0.5639	0.45523	0.999857
AC016027.2	0.00312744	10 cells	7 donors	27 donors	-0.70778	4.14635	0.949118	0.455256	0.999857
GNPNAT1	0.0128225	10 cells	7 donors	27 donors	0.448284	4.45202	0.563629	0.455338	0.999857
ABHD13	0.0322127	10 cells	7 donors	27 donors	-0.393927	4.99599	0.563576	0.455359	0.999857
GOLT1B	0.0344019	10 cells	7 donors	27 donors	0.333843	5.23154	0.563506	0.455387	0.999857
PDCD4	0.116654	10 cells	7 donors	27 donors	-0.272895	6.44589	0.563462	0.455404	0.999857
UROS	0.03362	10 cells	7 donors	27 donors	-0.373157	5.16959	0.563242	0.455492	0.999857
AL035401.1	0.0118843	10 cells	7 donors	27 donors	-0.593636	4.79518	0.563205	0.455507	0.999857
NAALADL2	0.276779	10 cells	7 donors	27 donors	0.260029	8.79883	0.563149	0.455529	0.999857
CENPO	0.00500391	10 cells	7 donors	27 donors	0.581909	4.16206	1.01438	0.45553	0.999857
SLC25A15	0.00328382	10 cells	7 donors	27 donors	-0.760652	4.16594	0.863308	0.455665	0.999857
CNTROB	0.0190774	10 cells	7 donors	27 donors	0.390023	4.83976	0.562779	0.455677	0.999857
PPFIBP1	0.0919468	10 cells	7 donors	27 donors	0.293755	6.63129	0.562361	0.455844	0.999857
NCS1	0.0531665	10 cells	7 donors	27 donors	0.310314	5.96212	0.562258	0.455885	0.999857
TEX41	0.219547	10 cells	7 donors	27 donors	0.283086	8.17882	0.562204	0.455906	0.999857
STAP1	0.00484754	10 cells	7 donors	27 donors	-0.52271	4.24184	0.574973	0.455964	0.999857
ATG10	0.125723	10 cells	7 donors	27 donors	-0.255468	7.12413	0.561937	0.456013	0.999857
COA4	0.0193901	10 cells	7 donors	27 donors	0.412086	4.61755	0.561685	0.456113	0.999857
USF1	0.0168882	10 cells	7 donors	27 donors	0.414754	4.85409	0.561651	0.456127	0.999857
TRIM47	0.0095387	10 cells	7 donors	27 donors	0.502616	4.34549	0.563458	0.456145	0.999857
RGS1	0.0204848	10 cells	7 donors	27 donors	-0.498372	4.54782	0.56158	0.456155	0.999857
PTH2R	0.0136044	10 cells	7 donors	27 donors	-0.572594	4.88312	0.561575	0.456157	0.999857
ZBTB41	0.0308053	10 cells	7 donors	27 donors	-0.410953	5.09084	0.561406	0.456225	0.999857
SOX6	0.172791	10 cells	7 donors	27 donors	-0.268297	7.6666	0.561217	0.4563	0.999857
CCDC173	0.00594214	10 cells	7 donors	27 donors	-0.614387	4.46116	0.561178	0.456316	0.999857
STX6	0.053792	10 cells	7 donors	27 donors	0.303633	5.72182	0.56111	0.456343	0.999857
SENP7	0.172791	10 cells	7 donors	27 donors	-0.253648	7.29969	0.560348	0.456648	0.999857
CXorf36	0.0120407	10 cells	7 donors	27 donors	0.535966	4.58579	0.706721	0.456689	0.999857
CDKN1A	0.0462862	10 cells	7 donors	27 donors	0.390174	5.53171	0.560206	0.456705	0.999857
RDH13	0.0125098	10 cells	7 donors	27 donors	-0.497015	4.60442	0.559986	0.456793	0.999857
NANOG	0.00312744	10 cells	7 donors	27 donors	0.564659	4.1745	0.717728	0.456804	0.999857
AL121972.1	0.00938233	10 cells	7 donors	27 donors	-0.56519	4.65888	0.559632	0.456934	0.999857
AC068152.1	0.095387	10 cells	7 donors	27 donors	0.267756	6.64378	0.559582	0.456954	0.999857
RADIL	0.0567631	10 cells	7 donors	27 donors	-0.373127	5.96958	0.559548	0.456968	0.999857
LINC00486	0.811415	10 cells	7 donors	27 donors	-0.250753	10.9797	0.559487	0.456992	0.999857
SMC2	0.0162627	10 cells	7 donors	27 donors	-0.437155	4.771	0.559467	0.457	0.999857
PRUNE1	0.0229867	10 cells	7 donors	27 donors	-0.531866	5.02601	0.913351	0.457006	0.999857
AC106869.1	0.0165754	10 cells	7 donors	27 donors	-0.543103	4.96098	0.559337	0.457053	0.999857
EIF4ENIF1	0.0572322	10 cells	7 donors	27 donors	0.267702	5.99509	0.559322	0.457059	0.999857
POLD2	0.0298671	10 cells	7 donors	27 donors	0.3652	4.98858	0.55932	0.45706	0.999857
CCNJ	0.00406568	10 cells	7 donors	27 donors	-0.694606	4.14726	0.921372	0.457069	0.999857
ZNF555	0.0148554	10 cells	7 donors	27 donors	0.43916	4.59543	0.559243	0.45709	0.999857
TET2	0.132604	10 cells	7 donors	27 donors	-0.254408	6.943	0.559239	0.457092	0.999857
TMED10	0.124941	10 cells	7 donors	27 donors	0.246579	6.5694	0.559011	0.457183	0.999857
AC105285.1	0.0103206	10 cells	7 donors	27 donors	0.489383	4.60216	0.558839	0.457252	0.999857
RNASEH1	0.0167318	10 cells	7 donors	27 donors	0.415504	4.73277	0.558765	0.457282	0.999857
AC092440.1	0.00469116	10 cells	7 donors	27 donors	0.643698	4.16594	0.875634	0.457354	0.999857
RRAGC	0.0187647	10 cells	7 donors	27 donors	-0.493404	4.55218	0.558568	0.457361	0.999857
FRMPD3	0.00938233	10 cells	7 donors	27 donors	-0.594844	4.31016	0.691552	0.457382	0.999857
EXD3	0.0852228	10 cells	7 donors	27 donors	0.391555	6.48708	1.35925	0.457512	0.999857
VPS13D	0.372166	10 cells	7 donors	27 donors	0.224873	8.8738	0.558128	0.457538	0.999857
ADH4	0.00297107	10 cells	7 donors	27 donors	0.580123	4.10122	0.791811	0.457564	0.999857
SHQ1	0.0641126	10 cells	7 donors	27 donors	0.287549	6.13952	0.558049	0.457569	0.999857
DHX37	0.0287725	10 cells	7 donors	27 donors	0.353155	5.2936	0.5575	0.45779	0.999857
AC004951.1	0.0805317	10 cells	7 donors	27 donors	0.272608	6.48287	0.557023	0.457981	0.999857
AP3D1	0.10821	10 cells	7 donors	27 donors	0.240938	6.78961	0.556881	0.458038	0.999857
CAPN9	0.00406568	10 cells	7 donors	27 donors	0.526309	4.17806	0.618585	0.458079	0.999857
GPR135	0.0520719	10 cells	7 donors	27 donors	0.306915	5.87356	0.556384	0.458238	0.999857
AC011474.1	0.00531665	10 cells	7 donors	27 donors	-0.604143	4.2941	0.639568	0.458239	0.999857
DHFR	0.0172009	10 cells	7 donors	27 donors	-0.486138	4.77027	0.55621	0.458308	0.999857
AC006148.1	0.0369038	10 cells	7 donors	27 donors	-0.427799	6.03657	0.556207	0.45831	0.999857
SETD9	0.00359656	10 cells	7 donors	27 donors	-0.679506	4.17703	0.816663	0.458315	0.999857
ZBTB11-AS1	0.00422205	10 cells	7 donors	27 donors	0.538063	4.20628	0.598719	0.458329	0.999857
TANK	0.204222	10 cells	7 donors	27 donors	0.254927	7.59415	0.556103	0.458351	0.999857
SLC20A1	0.0505082	10 cells	7 donors	27 donors	0.335011	5.68702	0.556042	0.458376	0.999857
GEMIN6	0.0106333	10 cells	7 donors	27 donors	-0.5699	4.55064	0.555943	0.458416	0.999857
AL590560.2	0.00750586	10 cells	7 donors	27 donors	0.518276	4.29175	0.599782	0.458648	0.999857
LRRN3	0.0107897	10 cells	7 donors	27 donors	0.534491	4.58122	0.555256	0.458692	0.999857
IL23R	0.00516028	10 cells	7 donors	27 donors	0.50304	4.32653	0.555047	0.458777	0.999857
NPY1R	0.0198593	10 cells	7 donors	27 donors	-0.515759	4.72516	0.554931	0.458823	0.999857
RABGAP1L	0.417826	10 cells	7 donors	27 donors	-0.234341	9.08376	0.554796	0.458878	0.999857
ZNF180	0.0153245	10 cells	7 donors	27 donors	-0.522813	4.79812	0.716242	0.458917	0.999857
DKC1	0.0237686	10 cells	7 donors	27 donors	0.391256	4.99166	0.55448	0.459005	0.999857
COLQ	0.0378421	10 cells	7 donors	27 donors	-0.362596	5.45811	0.55414	0.459143	0.999857
OTUD7A	0.106489	10 cells	7 donors	27 donors	-0.243949	6.87464	0.553999	0.4592	0.999857
KLHL22	0.0858483	10 cells	7 donors	27 donors	0.239167	6.63112	0.553887	0.459245	0.999857
DEC1	0.00688038	10 cells	7 donors	27 donors	-0.63236	4.41336	0.751821	0.459282	0.999857
B4GALNT3	0.0153245	10 cells	7 donors	27 donors	-0.459944	4.98284	0.553726	0.45931	0.999857
RC3H1	0.191712	10 cells	7 donors	27 donors	-0.229082	7.52065	0.553483	0.459408	0.999857
DYNC1H1	0.205473	10 cells	7 donors	27 donors	-0.223497	7.55716	0.553433	0.459428	0.999857
FAM155A-IT1	0.0028147	10 cells	7 donors	27 donors	0.549963	4.18075	0.698722	0.459443	0.999857
INPP5F	0.0786552	10 cells	7 donors	27 donors	0.279961	6.24862	0.553301	0.459481	0.999857
CKB	0.060516	10 cells	7 donors	27 donors	0.381574	5.71261	0.553192	0.459525	0.999857
CDS2	0.137138	10 cells	7 donors	27 donors	0.261107	6.84011	0.552969	0.459616	0.999857
DIS3L	0.0465989	10 cells	7 donors	27 donors	-0.364861	5.68382	0.753347	0.459644	0.999857
GALNTL6	0.0921032	10 cells	7 donors	27 donors	-0.348486	6.37621	0.552897	0.459645	0.999857
FAM208B	0.210321	10 cells	7 donors	27 donors	0.228322	7.80018	0.55286	0.45966	0.999857
DGKK	0.00500391	10 cells	7 donors	27 donors	-0.625987	4.2708	0.552331	0.459874	0.999857
KLHL14	0.00250195	10 cells	7 donors	27 donors	-0.649911	4.15268	0.635794	0.460002	0.999857
SMIM10L2B-AS1	0.00218921	10 cells	7 donors	27 donors	0.511617	4.18606	0.551939	0.460032	0.999857
AL109804.1	0.0028147	10 cells	7 donors	27 donors	0.522976	4.1718	0.551504	0.460209	0.999857
TRABD2A	0.0084441	10 cells	7 donors	27 donors	-0.628658	4.43991	0.78999	0.46026	0.999857
NCF1	0.0142299	10 cells	7 donors	27 donors	-0.508693	4.68695	0.551215	0.460326	0.999857
MAGI3	0.183894	10 cells	7 donors	27 donors	-0.214827	7.85094	0.551197	0.460333	0.999857
FAM126B	0.129789	10 cells	7 donors	27 donors	0.249242	6.95971	0.550926	0.460443	0.999857
ERC2	0.0520719	10 cells	7 donors	27 donors	0.342013	6.39673	0.550892	0.460456	0.999857
ARSH	0.00312744	10 cells	7 donors	27 donors	-0.67511	4.15671	0.641027	0.460564	0.999857
BTG1	0.24441	10 cells	7 donors	27 donors	0.258156	7.33319	0.550296	0.460698	0.999857
BCKDHB	0.136669	10 cells	7 donors	27 donors	-0.288496	7.04429	0.550118	0.46077	0.999857
AC087857.1	0.0039093	10 cells	7 donors	27 donors	-0.746536	4.16922	0.806444	0.460821	0.999857
LAMB4	0.00484754	10 cells	7 donors	27 donors	0.576521	4.25302	0.730273	0.460825	0.999857
GNG4	0.0182955	10 cells	7 donors	27 donors	0.438197	4.88331	0.549754	0.460918	0.999857
LINC00854	0.0084441	10 cells	7 donors	27 donors	-0.552202	4.44262	0.62121	0.460935	0.999857
TMEM72-AS1	0.0284597	10 cells	7 donors	27 donors	-0.39589	5.3836	0.549705	0.460938	0.999857
AC021752.1	0.0200156	10 cells	7 donors	27 donors	0.358312	5.04492	0.54969	0.460944	0.999857
NCK1	0.0675528	10 cells	7 donors	27 donors	0.278865	6.1079	0.549437	0.461047	0.999857
PRDM9	0.00312744	10 cells	7 donors	27 donors	-0.767133	4.20838	0.67716	0.461148	0.999857
SLC16A5	0.0132916	10 cells	7 donors	27 donors	-0.565522	4.64398	0.719752	0.46122	0.999857
VNN2	0.00828772	10 cells	7 donors	27 donors	-0.682509	4.29494	0.742454	0.461226	0.999857
LRRC57	0.0203284	10 cells	7 donors	27 donors	-0.482948	4.75524	0.548878	0.461274	0.999857
DYNC1I1	0.385457	10 cells	7 donors	27 donors	0.230195	9.36917	0.548752	0.461326	0.999857
APPL1	0.0891321	10 cells	7 donors	27 donors	-0.272404	6.25528	0.548228	0.461538	0.999857
AC027097.2	0.0849101	10 cells	7 donors	27 donors	-0.301699	6.56354	0.548213	0.461545	0.999857
CRYBG3	0.138389	10 cells	7 donors	27 donors	-0.246834	7.19176	0.548193	0.461553	0.999857
RASSF5	0.0220485	10 cells	7 donors	27 donors	0.417201	5.06674	0.547788	0.461718	0.999857
FLYWCH2	0.0225176	10 cells	7 donors	27 donors	-0.617621	4.94405	1.25755	0.461795	0.999857
PLIN4	0.00406568	10 cells	7 donors	27 donors	0.465105	4.26168	0.547333	0.461903	0.999857
ITGA8	0.305238	10 cells	7 donors	27 donors	-0.282509	9.16094	0.5473	0.461917	0.999857
PSMD10	0.0101642	10 cells	7 donors	27 donors	-0.617654	4.24976	0.69651	0.461935	0.999857
DHX8	0.045817	10 cells	7 donors	27 donors	0.274847	5.8135	0.547135	0.461984	0.999857
HLX-AS1	0.00766224	10 cells	7 donors	27 donors	-0.595047	4.30045	0.637553	0.462166	0.999857
ARHGAP26	0.338233	10 cells	7 donors	27 donors	-0.249289	8.73631	0.546508	0.462239	0.999857
TPM4	0.331822	10 cells	7 donors	27 donors	0.274911	9.08928	0.5463	0.462324	0.999857
RASGEF1B	0.115403	10 cells	7 donors	27 donors	0.288717	6.72697	0.545972	0.462458	0.999857
PPP2R5B	0.0250195	10 cells	7 donors	27 donors	0.586427	4.93797	1.2307	0.462475	0.999857
NME9	0.00734949	10 cells	7 donors	27 donors	-0.647123	4.28688	0.766179	0.462519	0.999857
CES5A	0.00516028	10 cells	7 donors	27 donors	0.498301	4.22538	0.546819	0.462571	0.999857
ACTG1	0.313995	10 cells	7 donors	27 donors	-0.26781	7.48513	0.545624	0.4626	0.999857
ACRBP	0.00156372	10 cells	7 donors	27 donors	0.593615	4.11927	0.699533	0.462618	0.999857
SLC25A29	0.0803753	10 cells	7 donors	27 donors	-0.290274	6.27326	0.545453	0.46267	0.999857
AL138694.1	0.00422205	10 cells	7 donors	27 donors	0.681068	4.20553	0.790207	0.462681	0.999857
SFMBT1	0.0447224	10 cells	7 donors	27 donors	-0.347209	5.77541	0.545202	0.462773	0.999857
VPS35	0.0497263	10 cells	7 donors	27 donors	-0.330267	5.51591	0.544841	0.46292	0.999857
FAM219B	0.0259578	10 cells	7 donors	27 donors	0.445888	4.9596	0.761975	0.462944	0.999857
LINC01411	0.0129789	10 cells	7 donors	27 donors	0.524795	4.73992	0.544473	0.463071	0.999857
DNAAF2	0.0114152	10 cells	7 donors	27 donors	0.423935	4.42015	0.544144	0.463206	0.999857
ALKBH6	0.00750586	10 cells	7 donors	27 donors	0.713019	4.27669	0.928599	0.463218	0.999857
AF279873.3	0.0242377	10 cells	7 donors	27 donors	-0.469582	5.69359	0.544043	0.463247	0.999857
TRIM17	0.00344019	10 cells	7 donors	27 donors	-0.689907	4.17959	0.66815	0.463259	0.999857
AL136982.1	0.0139171	10 cells	7 donors	27 donors	-0.450144	4.65566	0.543925	0.463295	0.999857
BCL7A	0.0247068	10 cells	7 donors	27 donors	-0.429264	5.22047	0.543918	0.463298	0.999857
ZNF99	0.00375293	10 cells	7 donors	27 donors	-0.789737	4.30331	0.781815	0.463317	0.999857
TATDN2	0.013448	10 cells	7 donors	27 donors	0.417829	4.60525	0.543481	0.463477	0.999857
LINC00174	0.0767787	10 cells	7 donors	27 donors	-0.266207	6.42622	0.543386	0.463516	0.999857
MGAM2	0.00734949	10 cells	7 donors	27 donors	0.617972	4.39019	0.5429	0.463715	0.999857
YTHDC2	0.185457	10 cells	7 donors	27 donors	0.243462	7.38063	0.542809	0.463753	0.999857
NOM1	0.0359656	10 cells	7 donors	27 donors	0.343535	5.63956	0.542725	0.463787	0.999857
MAEL	0.00344019	10 cells	7 donors	27 donors	-0.752922	4.14595	0.868122	0.463963	0.999857
AP001011.1	0.0237686	10 cells	7 donors	27 donors	-0.436193	4.84968	0.542239	0.463986	0.999857
MTMR1	0.0695856	10 cells	7 donors	27 donors	-0.27728	6.3523	0.542132	0.464031	0.999857
RALGAPA2	0.178733	10 cells	7 donors	27 donors	0.239716	7.206	0.542065	0.464058	0.999857
AL162417.1	0.00985145	10 cells	7 donors	27 donors	-0.489373	4.55255	0.541884	0.464132	0.999857
AC091825.1	0.00813135	10 cells	7 donors	27 donors	0.639436	4.33482	0.996512	0.464325	0.999857
ZNF460	0.0137608	10 cells	7 donors	27 donors	0.472112	4.5841	0.647742	0.464389	0.999857
MAP3K11	0.0420641	10 cells	7 donors	27 donors	0.3241	5.35031	0.541003	0.464494	0.999857
JADE1	0.104613	10 cells	7 donors	27 donors	-0.272755	6.71499	0.540965	0.46451	0.999857
GSR	0.0412823	10 cells	7 donors	27 donors	0.352447	5.58798	0.540833	0.464564	0.999857
AL133346.1	0.0669273	10 cells	7 donors	27 donors	-0.330138	6.45489	0.540691	0.464623	0.999857
FAAP20	0.0444097	10 cells	7 donors	27 donors	-0.361737	5.50641	0.540359	0.464759	0.999857
SCAMP1	0.0800625	10 cells	7 donors	27 donors	-0.308135	6.07284	0.540329	0.464771	0.999857
ARGLU1	0.395152	10 cells	7 donors	27 donors	-0.227446	9.03721	0.540037	0.464892	0.999857
SEL1L	0.101642	10 cells	7 donors	27 donors	-0.274198	6.30957	0.540035	0.464893	0.999857
ZNF500	0.0275215	10 cells	7 donors	27 donors	0.404096	5.15424	0.699103	0.465064	0.999857
CFL1	0.139797	10 cells	7 donors	27 donors	0.288236	6.29801	0.53944	0.465138	0.999857
ADAMTS18	0.00703675	10 cells	7 donors	27 donors	0.75325	4.32735	1.01852	0.465262	0.999857
AP006623.1	0.00484754	10 cells	7 donors	27 donors	-0.685221	4.14192	0.808417	0.465287	0.999857
UBE2A	0.0308053	10 cells	7 donors	27 donors	0.409459	5.10982	0.798554	0.465292	0.999857
AK8	0.0143862	10 cells	7 donors	27 donors	-0.5149	4.70717	0.539041	0.465302	0.999857
PARP3	0.006724	10 cells	7 donors	27 donors	0.641812	4.25838	0.910357	0.465328	0.999857
IPPK	0.034871	10 cells	7 donors	27 donors	-0.361787	5.38699	0.538734	0.465429	0.999857
AAMDC	0.0810008	10 cells	7 donors	27 donors	-0.269464	6.22703	0.538711	0.465438	0.999857
CSPG4	0.10774	10 cells	7 donors	27 donors	-0.255143	6.85696	0.538561	0.4655	0.999857
API5	0.0738077	10 cells	7 donors	27 donors	0.27816	6.19673	0.538466	0.465539	0.999857
MAML2	0.579672	10 cells	7 donors	27 donors	0.258127	10.3681	0.538383	0.465574	0.999857
ASAH1	0.125254	10 cells	7 donors	27 donors	-0.281846	6.25118	0.538015	0.465726	0.999857
KEAP1	0.0184519	10 cells	7 donors	27 donors	-0.472387	4.69208	0.69397	0.465823	0.999857
DRC3	0.0104769	10 cells	7 donors	27 donors	-0.645305	4.54061	0.849245	0.465881	0.999857
MIR548A1HG	0.00688038	10 cells	7 donors	27 donors	0.491561	4.42531	0.537388	0.465985	0.999857
PLEKHG1	0.0825645	10 cells	7 donors	27 donors	0.263644	6.3848	0.53734	0.466004	0.999857
SLC27A5	0.0148554	10 cells	7 donors	27 donors	0.406782	4.77482	0.537198	0.466063	0.999857
TAF4B	0.0317435	10 cells	7 donors	27 donors	0.334708	5.48318	0.537047	0.466126	0.999857
ZNF491	0.0117279	10 cells	7 donors	27 donors	-0.494829	4.59484	0.536892	0.46619	0.999857
THBD	0.0212666	10 cells	7 donors	27 donors	-0.48467	4.47977	0.536864	0.466201	0.999857
DRAIC	0.0131353	10 cells	7 donors	27 donors	-0.56549	4.71735	0.536827	0.466217	0.999857
LIMK2	0.069742	10 cells	7 donors	27 donors	0.259287	6.0922	0.536806	0.466225	0.999857
GABARAP	0.0173573	10 cells	7 donors	27 donors	-0.508432	4.49168	0.536761	0.466244	0.999857
THOC5	0.0334636	10 cells	7 donors	27 donors	-0.373809	5.26934	0.536713	0.466263	0.999857
SEMA3F	0.0165754	10 cells	7 donors	27 donors	-0.484405	4.76046	0.536563	0.466326	0.999857
EIF2B3	0.127912	10 cells	7 donors	27 donors	0.230777	7.16607	0.5365	0.466352	0.999857
DRC7	0.00234558	10 cells	7 donors	27 donors	-0.748747	4.10823	0.773427	0.46642	0.999857
ATXN7L3B	0.0247068	10 cells	7 donors	27 donors	-0.428512	4.77854	0.53632	0.466426	0.999857
SON	0.3362	10 cells	7 donors	27 donors	-0.229153	8.51572	0.536059	0.466534	0.999857
MSR1	0.0509773	10 cells	7 donors	27 donors	-0.399796	5.38329	0.536013	0.466554	0.999857
TUBGCP5	0.0619234	10 cells	7 donors	27 donors	0.262822	6.08094	0.535872	0.466612	0.999857
SAP25	0.00250195	10 cells	7 donors	27 donors	0.552955	4.22126	0.535789	0.466646	0.999857
PIK3IP1	0.0200156	10 cells	7 donors	27 donors	-0.498452	4.7959	0.535659	0.4667	0.999857
ZDHHC3	0.0528538	10 cells	7 donors	27 donors	0.299839	5.72245	0.535545	0.466748	0.999857
CTXN1	0.00218921	10 cells	7 donors	27 donors	0.53441	4.10396	0.707759	0.466892	0.999857
UNC5C	0.349179	10 cells	7 donors	27 donors	-0.266304	9.07687	0.535103	0.46693	0.999857
CNTN4	0.320719	10 cells	7 donors	27 donors	0.247588	8.59202	0.535094	0.466934	0.999857
TTC7B	0.146364	10 cells	7 donors	27 donors	0.216652	7.25301	0.534995	0.466975	0.999857
CAHM	0.00328382	10 cells	7 donors	27 donors	-0.582331	4.12792	0.620462	0.467001	0.999857
UCKL1-AS1	0.00328382	10 cells	7 donors	27 donors	-0.729633	4.16455	0.928831	0.467102	0.999857
PDZRN3	0.204691	10 cells	7 donors	27 donors	-0.307251	8.42501	0.534666	0.467112	0.999857
EFEMP1	0.293667	10 cells	7 donors	27 donors	0.284268	7.7611	0.534556	0.467157	0.999857
SOX7	0.00578577	10 cells	7 donors	27 donors	-0.676315	4.15482	0.880782	0.467314	0.999857
AUH	0.167944	10 cells	7 donors	27 donors	-0.261279	7.31095	0.534116	0.46734	0.999857
CDCP1	0.00594214	10 cells	7 donors	27 donors	-0.685737	4.37058	0.534083	0.467354	0.999857
PRICKLE1	0.0559812	10 cells	7 donors	27 donors	0.318231	6.49641	0.533402	0.467637	0.999857
TMEM140	0.0284597	10 cells	7 donors	27 donors	0.362525	5.0191	0.532982	0.467812	0.999857
SRSF4	0.231587	10 cells	7 donors	27 donors	0.204425	7.95764	0.53297	0.467816	0.999857
AC084200.1	0.00265833	10 cells	7 donors	27 donors	-0.656031	4.18845	0.620845	0.46784	0.999857
ZNF718	0.0955434	10 cells	7 donors	27 donors	0.264904	6.28586	0.532764	0.467902	0.999857
AC107398.3	0.00312744	10 cells	7 donors	27 donors	0.733303	4.19891	1.01188	0.468114	0.999857
SNW1	0.0724003	10 cells	7 donors	27 donors	-0.285707	6.0465	0.532095	0.468181	0.999857
AL117381.1	0.0170446	10 cells	7 donors	27 donors	-0.454971	4.79879	0.532083	0.468186	0.999857
AC091057.2	0.0084441	10 cells	7 donors	27 donors	0.520358	4.32576	0.737875	0.468189	0.999857
ECI2	0.0464425	10 cells	7 donors	27 donors	0.433363	5.48206	1.15827	0.468203	0.999857
CRYZ	0.0298671	10 cells	7 donors	27 donors	-0.413239	5.10581	0.531724	0.468335	0.999857
NBPF19	0.0728694	10 cells	7 donors	27 donors	0.283387	6.08494	0.53168	0.468354	0.999857
PYCR2	0.0151681	10 cells	7 donors	27 donors	0.406201	4.50112	0.531656	0.468364	0.999857
RNF187	0.0423769	10 cells	7 donors	27 donors	-0.386044	5.33189	0.531446	0.468451	0.999857
RGS14	0.00437842	10 cells	7 donors	27 donors	0.573991	4.12923	0.620823	0.468498	0.999857
HIGD2A	0.0229867	10 cells	7 donors	27 donors	-0.463912	4.54447	0.531245	0.468535	0.999857
AC037459.2	0.00828772	10 cells	7 donors	27 donors	-0.763839	4.41321	1.11231	0.468614	0.999857
EMG1	0.0126661	10 cells	7 donors	27 donors	0.42853	4.55345	0.530951	0.468658	0.999857
C5orf63	0.0172009	10 cells	7 donors	27 donors	-0.446174	4.8581	0.530881	0.468687	0.999857
CIB1	0.0392494	10 cells	7 donors	27 donors	-0.39721	5.12847	0.530823	0.468711	0.999857
MNS1	0.0103206	10 cells	7 donors	27 donors	0.568714	4.62949	0.743845	0.46873	0.999857
ERCC6L2	0.199844	10 cells	7 donors	27 donors	-0.237959	7.7017	0.5307	0.468762	0.999857
PIAS4	0.0197029	10 cells	7 donors	27 donors	0.459938	4.76886	0.617686	0.46905	0.999857
IPO9-AS1	0.020172	10 cells	7 donors	27 donors	-0.444206	4.89416	0.530007	0.469051	0.999857
CREBL2	0.0464425	10 cells	7 donors	27 donors	0.32611	5.50144	0.52994	0.46908	0.999857
MTCH1	0.147615	10 cells	7 donors	27 donors	0.239579	6.92214	0.529542	0.469246	0.999857
SCAI	0.149492	10 cells	7 donors	27 donors	-0.26012	7.19651	0.529531	0.46925	0.999857
NDST1	0.0600469	10 cells	7 donors	27 donors	0.264344	5.96932	0.529511	0.469259	0.999857
MRPL9	0.0131353	10 cells	7 donors	27 donors	0.429672	4.49465	0.529442	0.469288	0.999857
EMC1	0.0354965	10 cells	7 donors	27 donors	0.325597	5.28584	0.529356	0.469324	0.999857
BMP2K	0.131665	10 cells	7 donors	27 donors	-0.254546	6.84589	0.529221	0.46938	0.999857
SAT2	0.0442533	10 cells	7 donors	27 donors	-0.374676	5.36311	0.528981	0.469481	0.999857
SREK1	0.20172	10 cells	7 donors	27 donors	-0.210261	7.71975	0.528937	0.469499	0.999857
WHAMM	0.0770915	10 cells	7 donors	27 donors	-0.277237	6.10351	0.528312	0.46976	0.999857
EXOSC4	0.00828772	10 cells	7 donors	27 donors	-0.563502	4.39283	0.683988	0.469792	0.999857
TMTC2	0.112119	10 cells	7 donors	27 donors	-0.302167	6.77382	0.528185	0.469814	0.999857
AC021242.2	0.00328382	10 cells	7 donors	27 donors	-0.751316	4.17668	0.760553	0.469817	0.999857
CSTF2	0.00594214	10 cells	7 donors	27 donors	-0.616418	4.12595	0.77413	0.469921	0.999857
LINC00159	0.0148554	10 cells	7 donors	27 donors	-0.484041	4.74498	0.52792	0.469925	0.999857
AC092471.2	0.0303362	10 cells	7 donors	27 donors	-0.361727	5.35911	0.527915	0.469927	0.999857
AL109811.4	0.00453479	10 cells	7 donors	27 donors	-0.601939	4.25155	0.822771	0.469928	0.999857
AC002553.1	0.0039093	10 cells	7 donors	27 donors	0.458118	4.30255	0.527834	0.469961	0.999857
AC092111.2	0.00297107	10 cells	7 donors	27 donors	0.538827	4.18733	0.642985	0.4701	0.999857
ARHGAP9	0.0103206	10 cells	7 donors	27 donors	-0.534544	4.44632	0.538293	0.470107	0.999857
GOLGA6L9	0.00922596	10 cells	7 donors	27 donors	-0.610374	4.47579	0.711358	0.470121	0.999857
AL161457.2	0.0120407	10 cells	7 donors	27 donors	0.460173	4.67901	0.594295	0.470137	0.999857
ZNF597	0.00453479	10 cells	7 donors	27 donors	0.479319	4.23754	0.527378	0.470152	0.999857
PLPP5	0.0258014	10 cells	7 donors	27 donors	-0.418291	4.94528	0.527254	0.470204	0.999857
ZNF260	0.0222048	10 cells	7 donors	27 donors	0.385617	4.86402	0.527226	0.470216	0.999857
PCDH10	0.00938233	10 cells	7 donors	27 donors	-0.486314	4.54969	0.527034	0.470296	0.999857
UVRAG	0.31337	10 cells	7 donors	27 donors	0.218963	8.42401	0.526983	0.470318	0.999857
SPTBN1	0.379828	10 cells	7 donors	27 donors	0.215612	8.83214	0.526784	0.470401	0.999857
CIAO1	0.0347146	10 cells	7 donors	27 donors	0.333566	5.26859	0.526772	0.470406	0.999857
AP000974.1	0.00375293	10 cells	7 donors	27 donors	-0.772893	4.19131	0.857663	0.470434	0.999857
ILKAP	0.126818	10 cells	7 donors	27 donors	0.235577	6.94741	0.526705	0.470434	0.999857
REEP3	0.154339	10 cells	7 donors	27 donors	0.246613	7.22557	0.526554	0.470498	0.999857
RAB10	0.216732	10 cells	7 donors	27 donors	0.231828	7.90435	0.526282	0.470612	0.999857
LAPTM5	0.0472244	10 cells	7 donors	27 donors	-0.435771	5.08995	0.526232	0.470633	0.999857
PHF1	0.0328382	10 cells	7 donors	27 donors	-0.378543	5.17614	0.526198	0.470647	0.999857
SLC6A9	0.00985145	10 cells	7 donors	27 donors	-0.5357	4.36588	0.559091	0.470733	0.999857
KAZALD1	0.00938233	10 cells	7 donors	27 donors	-0.541628	4.33584	0.525987	0.470736	0.999857
ZKSCAN2	0.00422205	10 cells	7 donors	27 donors	0.486355	4.293	0.525895	0.470774	0.999857
FAM206A	0.0204848	10 cells	7 donors	27 donors	0.385701	4.83085	0.525867	0.470786	0.999857
ZRANB1	0.123378	10 cells	7 donors	27 donors	-0.240517	6.80971	0.525749	0.470836	0.999857
ARHGEF19	0.0056294	10 cells	7 donors	27 donors	-0.583328	4.26547	0.715502	0.470839	0.999857
MYEF2	0.0969507	10 cells	7 donors	27 donors	-0.266552	6.3641	0.525624	0.470888	0.999857
AGO2	0.182017	10 cells	7 donors	27 donors	0.222826	7.47373	0.525545	0.470921	0.999857
FBXO25	0.0506646	10 cells	7 donors	27 donors	-0.339678	5.47042	0.525433	0.470969	0.999857
FAM227B	0.0400313	10 cells	7 donors	27 donors	-0.344934	5.56832	0.525419	0.470974	0.999857
TNIK	0.125254	10 cells	7 donors	27 donors	-0.286418	6.87046	0.524944	0.471174	0.999857
PIK3R6	0.00469116	10 cells	7 donors	27 donors	0.618745	4.40844	0.524829	0.471223	0.999857
DEFB124	0.00656763	10 cells	7 donors	27 donors	0.660674	4.40105	0.832234	0.471333	0.999857
AP002360.1	0.00437842	10 cells	7 donors	27 donors	0.541038	4.26347	0.657784	0.471339	0.999857
NDUFAB1	0.0326818	10 cells	7 donors	27 donors	-0.388336	4.94344	0.524433	0.471389	0.999857
NELL2	0.0686474	10 cells	7 donors	27 donors	-0.362186	5.89192	0.524399	0.471404	0.999857
FAM171B	0.0136044	10 cells	7 donors	27 donors	0.467685	4.47703	0.658093	0.47152	0.999857
NDUFS5	0.0634871	10 cells	7 donors	27 donors	0.332166	5.60083	0.524095	0.471532	0.999857
TMEM179B	0.0206411	10 cells	7 donors	27 donors	0.379081	4.72566	0.524032	0.471558	0.999857
HELZ	0.251759	10 cells	7 donors	27 donors	-0.200447	7.91109	0.52378	0.471665	0.999857
AC091826.2	0.00187647	10 cells	7 donors	27 donors	0.674352	4.14297	0.695471	0.471689	0.999857
CCDC6	0.102424	10 cells	7 donors	27 donors	-0.280635	6.68528	0.522847	0.472058	0.999857
DYRK3	0.0261142	10 cells	7 donors	27 donors	-0.420797	5.17641	0.522481	0.472213	0.999857
AC139795.2	0.00359656	10 cells	7 donors	27 donors	0.489064	4.12962	0.632695	0.472261	0.999857
ZNF628	0.00297107	10 cells	7 donors	27 donors	-0.67807	4.10269	0.835507	0.47231	0.999857
YIPF5	0.0200156	10 cells	7 donors	27 donors	0.419418	4.76023	0.679871	0.472311	0.999857
SAMD11	0.0759969	10 cells	7 donors	27 donors	0.348972	5.89173	0.522143	0.472355	0.999857
SMG6	0.266145	10 cells	7 donors	27 donors	0.208988	8.26029	0.522003	0.472415	0.999857
ENO2	0.073964	10 cells	7 donors	27 donors	0.299003	5.86711	0.52198	0.472424	0.999857
JPH1	0.00218921	10 cells	7 donors	27 donors	0.634964	4.108	0.811547	0.472554	0.999857
MED17	0.0259578	10 cells	7 donors	27 donors	0.390381	5.02855	0.521615	0.472579	0.999857
SLC16A1-AS1	0.107428	10 cells	7 donors	27 donors	-0.243587	6.9066	0.520783	0.472931	0.999857
ATP1A2	0.0664582	10 cells	7 donors	27 donors	0.364427	6.23508	0.520628	0.472996	0.999857
BAIAP3	0.00187647	10 cells	7 donors	27 donors	-0.742623	4.06207	1.0102	0.473099	0.999857
WDPCP	0.211415	10 cells	7 donors	27 donors	-0.231686	7.92209	0.520149	0.473199	0.999857
EMC8	0.0259578	10 cells	7 donors	27 donors	0.359369	5.09504	0.519847	0.473327	0.999857
ELOF1	0.0136044	10 cells	7 donors	27 donors	-0.489743	4.51531	0.519545	0.473455	0.999857
RAPGEF1	0.248475	10 cells	7 donors	27 donors	-0.243799	7.75269	0.519431	0.473504	0.999857
PPP1R32	0.00688038	10 cells	7 donors	27 donors	0.609353	4.21656	0.783134	0.473548	0.999857
SSU72	0.0866302	10 cells	7 donors	27 donors	-0.293054	5.87404	0.518979	0.473696	0.999857
CENPA	0.00703675	10 cells	7 donors	27 donors	0.560347	4.49088	0.518967	0.473701	0.999857
AL121761.1	0.0933542	10 cells	7 donors	27 donors	-0.26455	6.54927	0.518396	0.473943	0.999857
MPZL2	0.0229867	10 cells	7 donors	27 donors	0.415515	4.81992	0.518235	0.474012	0.999857
PAIP2	0.0856919	10 cells	7 donors	27 donors	0.294409	6.12944	0.518183	0.474033	0.999857
TCP1	0.0397185	10 cells	7 donors	27 donors	0.366574	5.16906	0.518169	0.474039	0.999857
VAV2	0.119468	10 cells	7 donors	27 donors	-0.231823	6.86303	0.518075	0.474079	0.999857
CCDC18	0.0340891	10 cells	7 donors	27 donors	0.327048	5.6586	0.518043	0.474093	0.999857
ELFN1	0.00547303	10 cells	7 donors	27 donors	0.669231	4.22845	1.039	0.474112	0.999857
FAM71D	0.0039093	10 cells	7 donors	27 donors	-0.637064	4.14944	0.736963	0.474219	0.999857
ATP5MC1	0.0247068	10 cells	7 donors	27 donors	0.42852	4.64835	0.517661	0.474255	0.999857
AC004540.1	0.0145426	10 cells	7 donors	27 donors	-0.452722	4.73899	0.517555	0.474301	0.999857
AL591806.3	0.0056294	10 cells	7 donors	27 donors	-0.606567	4.32647	0.659008	0.47434	0.999857
PLRG1	0.0290852	10 cells	7 donors	27 donors	-0.375936	5.09268	0.517443	0.474348	0.999857
TTC7A	0.0597342	10 cells	7 donors	27 donors	0.301594	6.09542	0.517429	0.474354	0.999857
TECTA	0.00594214	10 cells	7 donors	27 donors	-0.689693	4.30645	0.782527	0.474371	0.999857
AC091045.1	0.00547303	10 cells	7 donors	27 donors	-0.679752	4.13543	0.846183	0.474563	0.999857
CDIPT	0.0258014	10 cells	7 donors	27 donors	0.471807	4.62512	0.650425	0.474647	0.999857
JMJD6	0.0225176	10 cells	7 donors	27 donors	-0.442696	4.87089	0.516629	0.474695	0.999857
VWA5A	0.0157936	10 cells	7 donors	27 donors	0.440163	4.65335	0.536023	0.474783	0.999857
CAVIN1	0.180297	10 cells	7 donors	27 donors	-0.283415	6.97136	0.516385	0.474799	0.999857
SENP1	0.0581704	10 cells	7 donors	27 donors	0.262493	6.032	0.515887	0.475011	0.999857
C4orf45	0.00860047	10 cells	7 donors	27 donors	-0.506045	4.45615	0.515771	0.475061	0.999857
ARHGEF33	0.0118843	10 cells	7 donors	27 donors	0.422339	4.61735	0.515655	0.47511	0.999857
IL15RA	0.0117279	10 cells	7 donors	27 donors	-0.464151	4.49492	0.515615	0.475127	0.999857
SMARCD3	0.115872	10 cells	7 donors	27 donors	-0.24914	6.91696	0.515584	0.47514	0.999857
ARID1A	0.208757	10 cells	7 donors	27 donors	0.199502	7.67827	0.515485	0.475182	0.999857
KLHL4	0.00781861	10 cells	7 donors	27 donors	0.506323	4.59138	0.515457	0.475194	0.999857
FKBP15	0.06724	10 cells	7 donors	27 donors	0.264876	6.07821	0.515114	0.475341	0.999857
MAGI1-IT1	0.00359656	10 cells	7 donors	27 donors	0.652712	4.17047	0.930666	0.475418	0.999857
ASXL3	0.0551994	10 cells	7 donors	27 donors	-0.300195	6.03308	0.514554	0.47558	0.999857
PTTG1IP	0.0974199	10 cells	7 donors	27 donors	0.275602	6.16091	0.514489	0.475608	0.999857
AAGAB	0.0869429	10 cells	7 donors	27 donors	0.263659	6.61529	0.514412	0.475641	0.999857
TAPT1	0.0900704	10 cells	7 donors	27 donors	-0.27389	6.41054	0.514357	0.475664	0.999857
SLC22A23	0.0797498	10 cells	7 donors	27 donors	-0.292471	6.17566	0.514348	0.475668	0.999857
ZNF585A	0.0150117	10 cells	7 donors	27 donors	-0.495717	4.75839	0.514212	0.475726	0.999857
IKZF3	0.0234558	10 cells	7 donors	27 donors	-0.489339	4.91619	0.513854	0.475879	0.999857
MTG2	0.0372166	10 cells	7 donors	27 donors	0.296844	5.41618	0.513805	0.4759	0.999857
LINC01356	0.00531665	10 cells	7 donors	27 donors	-0.594244	4.39906	0.513511	0.476026	0.999857
IQCH	0.0315872	10 cells	7 donors	27 donors	0.340585	5.67401	0.513389	0.476078	0.999857
ORMDL2	0.00594214	10 cells	7 donors	27 donors	0.600651	4.17993	0.857642	0.476249	0.999857
AC009690.1	0.077717	10 cells	7 donors	27 donors	0.269843	6.41559	0.512874	0.476299	0.999857
MED21	0.0354965	10 cells	7 donors	27 donors	-0.361321	5.36712	0.512854	0.476307	0.999857
GRHL1	0.00891321	10 cells	7 donors	27 donors	0.604648	4.39013	0.803494	0.47644	0.999857
CBR4	0.151837	10 cells	7 donors	27 donors	-0.236259	7.29734	0.51246	0.476476	0.999857
ZMIZ1-AS1	0.0195465	10 cells	7 donors	27 donors	-0.399493	4.9215	0.546297	0.476532	0.999857
SUMO3	0.0430023	10 cells	7 donors	27 donors	-0.421305	5.02333	0.512287	0.47655	0.999857
SLC6A11	0.00312744	10 cells	7 donors	27 donors	-0.689391	4.15483	0.689111	0.476631	0.999857
CCDC3	0.0656763	10 cells	7 donors	27 donors	0.365111	7.17354	0.512045	0.476654	0.999857
TMEM74B	0.0100078	10 cells	7 donors	27 donors	-0.526034	4.59351	0.68771	0.476675	0.999857
TRAM2	0.0913213	10 cells	7 donors	27 donors	0.253958	6.56879	0.511903	0.476715	0.999857
SLC25A17	0.0553557	10 cells	7 donors	27 donors	0.290943	5.97147	0.511642	0.476827	0.999857
ZGRF1	0.0300235	10 cells	7 donors	27 donors	0.318284	5.46264	0.511512	0.476883	0.999857
RGPD5	0.0175137	10 cells	7 donors	27 donors	0.411966	4.77211	0.511367	0.476945	0.999857
MTPAP	0.0309617	10 cells	7 donors	27 donors	-0.370385	5.16256	0.51132	0.476965	0.999857
NDUFS7	0.0531665	10 cells	7 donors	27 donors	0.312474	5.3963	0.510965	0.477117	0.999857
MLYCD	0.0555121	10 cells	7 donors	27 donors	-0.301903	5.73081	0.51084	0.477171	0.999857
HPSE	0.00469116	10 cells	7 donors	27 donors	-0.63508	4.18654	0.623694	0.477181	0.999857
ZNF853	0.00500391	10 cells	7 donors	27 donors	0.488917	4.17082	0.658873	0.477232	0.999857
IFITM2	0.220016	10 cells	7 donors	27 donors	0.270626	6.72533	0.510642	0.477256	0.999857
ZNF311	0.00375293	10 cells	7 donors	27 donors	0.614452	4.11417	0.742	0.477295	0.999857
RSU1	0.170602	10 cells	7 donors	27 donors	0.239814	7.45653	0.510483	0.477325	0.999857
MAP7D1	0.0369038	10 cells	7 donors	27 donors	0.332037	5.07323	0.510479	0.477326	0.999857
SFXN5	0.0800625	10 cells	7 donors	27 donors	0.255632	6.4093	0.510438	0.477344	0.999857
RGSL1	0.00359656	10 cells	7 donors	27 donors	-0.707726	4.21435	0.620466	0.477372	0.999857
GRIPAP1	0.0803753	10 cells	7 donors	27 donors	-0.258955	6.32019	0.510109	0.477486	0.999857
DNAJA4	0.028147	10 cells	7 donors	27 donors	-0.406612	4.96311	0.510002	0.477532	0.999857
ANKRD18A	0.00422205	10 cells	7 donors	27 donors	0.506259	4.26082	0.509987	0.477538	0.999857
HSF1	0.0594214	10 cells	7 donors	27 donors	0.294005	5.99313	0.509789	0.477623	0.999857
CD96	0.0384676	10 cells	7 donors	27 donors	-0.461916	5.35057	0.509661	0.477678	0.999857
PHKG2	0.0247068	10 cells	7 donors	27 donors	0.352652	5.0134	0.509593	0.477707	0.999857
CHN1	0.26724	10 cells	7 donors	27 donors	-0.249707	8.3406	0.509542	0.477729	0.999857
ATP6V0E2-AS1	0.00453479	10 cells	7 donors	27 donors	-0.65143	4.1764	0.734108	0.477809	0.999857
SDCBP	0.171071	10 cells	7 donors	27 donors	-0.287396	6.64909	0.509159	0.477895	0.999857
ACADS	0.0148554	10 cells	7 donors	27 donors	0.375337	4.6354	0.507935	0.478422	0.999857
AHCTF1	0.173886	10 cells	7 donors	27 donors	-0.229964	7.37716	0.507662	0.47854	0.999857
DNAH6	0.0273651	10 cells	7 donors	27 donors	-0.401299	5.3892	0.507545	0.47859	0.999857
RLF	0.178264	10 cells	7 donors	27 donors	-0.221509	7.4629	0.507439	0.478636	0.999857
AL359317.2	0.00750586	10 cells	7 donors	27 donors	-0.55197	4.39035	0.507399	0.478653	0.999857
PEX5	0.0337764	10 cells	7 donors	27 donors	-0.430922	5.03117	0.507306	0.478694	0.999857
CCDC144NL	0.00813135	10 cells	7 donors	27 donors	-0.526913	4.40282	0.507284	0.478703	0.999857
ATP6V0E1	0.123534	10 cells	7 donors	27 donors	-0.243976	6.43894	0.507104	0.478781	0.999857
PHYHD1	0.0328382	10 cells	7 donors	27 donors	-0.465972	5.40293	0.975324	0.478783	0.999857
PIGN	0.125723	10 cells	7 donors	27 donors	-0.223332	6.93261	0.506731	0.478942	0.999857
NFATC2	0.0447224	10 cells	7 donors	27 donors	-0.358475	5.7865	0.506727	0.478944	0.999857
CPEB4	0.252072	10 cells	7 donors	27 donors	0.241684	7.94265	0.506701	0.478955	0.999857
C3orf35	0.0250195	10 cells	7 donors	27 donors	0.344006	5.13581	0.506563	0.479015	0.999857
DDHD2	0.0833464	10 cells	7 donors	27 donors	-0.256971	6.3652	0.506501	0.479041	0.999857
AC124016.1	0.00297107	10 cells	7 donors	27 donors	-0.861069	4.2037	0.860921	0.479074	0.999857
RANBP3L	0.040344	10 cells	7 donors	27 donors	-0.313325	5.90268	0.506358	0.479103	0.999857
CDADC1	0.0417514	10 cells	7 donors	27 donors	0.335876	5.55375	0.664951	0.479138	0.999857
CEP162	0.124003	10 cells	7 donors	27 donors	-0.23832	7.01177	0.505841	0.479327	0.999857
QSOX2	0.0198593	10 cells	7 donors	27 donors	-0.402326	4.93268	0.505818	0.479337	0.999857
HDAC6	0.0406568	10 cells	7 donors	27 donors	-0.326568	5.43255	0.505799	0.479345	0.999857
CADM2	0.257858	10 cells	7 donors	27 donors	-0.339723	8.39703	0.505721	0.479379	0.999857
ADAMTS10	0.0975762	10 cells	7 donors	27 donors	-0.273095	6.52738	0.505658	0.479406	0.999857
ETV3	0.0107897	10 cells	7 donors	27 donors	0.487405	4.46404	0.600677	0.479526	0.999857
PCBP2	0.193589	10 cells	7 donors	27 donors	0.210567	7.13922	0.505315	0.479555	0.999857
MELTF	0.00703675	10 cells	7 donors	27 donors	0.461584	4.35656	0.505314	0.479555	0.999857
LINC00645	0.00547303	10 cells	7 donors	27 donors	-0.664681	4.27549	0.584959	0.479713	0.999857
SIRPA	0.0347146	10 cells	7 donors	27 donors	0.353229	5.06838	0.504933	0.47972	0.999857
UBLCP1	0.0395622	10 cells	7 donors	27 donors	-0.344749	5.3343	0.504674	0.479833	0.999857
CTSO	0.0379984	10 cells	7 donors	27 donors	0.365339	5.1929	0.504552	0.479886	0.999857
TNRC6B	0.456763	10 cells	7 donors	27 donors	-0.218715	9.22908	0.504417	0.479944	0.999857
MKRN3	0.0325254	10 cells	7 donors	27 donors	-0.34657	5.59187	0.504413	0.479945	0.999857
CASTOR3	0.0713057	10 cells	7 donors	27 donors	0.263491	6.21581	0.504398	0.479952	0.999857
AP5M1	0.0433151	10 cells	7 donors	27 donors	-0.347602	5.42767	0.504289	0.479999	0.999857
AC105053.1	0.006724	10 cells	7 donors	27 donors	0.538212	4.21915	0.804594	0.480012	0.999857
ANKUB1	0.0344019	10 cells	7 donors	27 donors	-0.373718	5.43636	0.504203	0.480037	0.999857
AP000526.1	0.0039093	10 cells	7 donors	27 donors	-0.564525	4.15092	0.549887	0.480094	0.999857
AC109361.1	0.00437842	10 cells	7 donors	27 donors	-0.569551	4.25308	0.504013	0.480119	0.999857
METTL14	0.0555121	10 cells	7 donors	27 donors	-0.305389	5.78352	0.50394	0.480151	0.999857
HNF4G	0.00766224	10 cells	7 donors	27 donors	-0.534757	4.31242	0.503859	0.480186	0.999857
ZNF182	0.0168882	10 cells	7 donors	27 donors	-0.487255	4.75697	0.503857	0.480187	0.999857
TACR1	0.0153245	10 cells	7 donors	27 donors	0.456135	4.51881	0.50366	0.480273	0.999857
ARHGAP4	0.0301798	10 cells	7 donors	27 donors	-0.410208	4.99231	0.503604	0.480297	0.999857
KRI1	0.0365911	10 cells	7 donors	27 donors	-0.521265	5.43924	1.25153	0.480307	0.999857
PRKG1-AS1	0.00875684	10 cells	7 donors	27 donors	-0.504557	4.5399	0.503382	0.480393	0.999857
HES2	0.00265833	10 cells	7 donors	27 donors	0.569265	4.14314	0.532378	0.480536	0.999857
PLEKHO1	0.0755278	10 cells	7 donors	27 donors	0.276122	6.06411	0.503022	0.48055	0.999857
MYCBP	0.00594214	10 cells	7 donors	27 donors	-0.498224	4.26435	0.50294	0.480585	0.999857
IL21R	0.00750586	10 cells	7 donors	27 donors	0.606804	4.39427	0.759931	0.480625	0.999857
RGS5	0.450352	10 cells	7 donors	27 donors	0.260293	9.17015	0.502803	0.480645	0.999857
ANAPC10	0.0896013	10 cells	7 donors	27 donors	0.240447	6.55884	0.502795	0.480648	0.999857
USP37	0.108679	10 cells	7 donors	27 donors	-0.250319	6.83019	0.502643	0.480715	0.999857
TMC1	0.013448	10 cells	7 donors	27 donors	0.44472	4.65136	0.502582	0.480741	0.999857
OPTN	0.089914	10 cells	7 donors	27 donors	-0.277746	6.61933	0.50232	0.480855	0.999857
TMEM181	0.10086	10 cells	7 donors	27 donors	0.237792	6.64594	0.502075	0.480961	0.999857
DIRC3	0.187647	10 cells	7 donors	27 donors	0.250144	8.27954	0.502013	0.480989	0.999857
AC022126.1	0.00797498	10 cells	7 donors	27 donors	0.408335	4.67404	0.501977	0.481004	0.999857
BSN	0.00938233	10 cells	7 donors	27 donors	0.427057	4.59772	0.501838	0.481065	0.999857
RAB27A	0.127912	10 cells	7 donors	27 donors	0.233798	6.8687	0.501789	0.481086	0.999857
PTGER2	0.013448	10 cells	7 donors	27 donors	-0.519404	4.51691	0.594324	0.481165	0.999857
LRRC40	0.0526974	10 cells	7 donors	27 donors	-0.292658	5.74528	0.501577	0.481178	0.999857
NFATC1	0.0365911	10 cells	7 donors	27 donors	0.320323	5.64336	0.501472	0.481224	0.999857
UBE2G1	0.150117	10 cells	7 donors	27 donors	0.215406	7.24187	0.501322	0.481289	0.999857
NIPSNAP1	0.018921	10 cells	7 donors	27 donors	-0.421428	4.90096	0.501115	0.48138	0.999857
PWP1	0.0384676	10 cells	7 donors	27 donors	0.322981	5.32552	0.50107	0.481399	0.999857
CRCP	0.0181392	10 cells	7 donors	27 donors	-0.43723	4.65613	0.50106	0.481404	0.999857
AC025627.1	0.00469116	10 cells	7 donors	27 donors	0.57189	4.2474	0.501017	0.481422	0.999857
POLE2	0.0131353	10 cells	7 donors	27 donors	-0.516011	4.68319	0.500756	0.481536	0.999857
TRDMT1	0.040344	10 cells	7 donors	27 donors	-0.328602	5.56294	0.500309	0.481731	0.999857
PLET1	0.00531665	10 cells	7 donors	27 donors	0.44418	4.2554	0.500073	0.481834	0.999857
POLDIP3	0.0444097	10 cells	7 donors	27 donors	-0.317827	5.49527	0.49989	0.481914	0.999857
FRMD4B	0.213761	10 cells	7 donors	27 donors	-0.287074	8.17086	0.499714	0.481991	0.999857
MINPP1	0.0300235	10 cells	7 donors	27 donors	-0.349046	5.21252	0.49934	0.482154	0.999857
ZNF254	0.157467	10 cells	7 donors	27 donors	-0.238073	7.30391	0.499263	0.482188	0.999857
USP43	0.00641126	10 cells	7 donors	27 donors	0.519879	4.28258	0.499007	0.4823	0.999857
ZBTB21	0.047068	10 cells	7 donors	27 donors	0.286287	5.63376	0.498991	0.482307	0.999857
RFPL1S	0.00625489	10 cells	7 donors	27 donors	-0.641957	4.41924	0.742431	0.482376	0.999857
LINC01389	0.00531665	10 cells	7 donors	27 donors	0.486728	4.20979	0.498679	0.482443	0.999857
LINC02248	0.00344019	10 cells	7 donors	27 donors	0.547443	4.23778	0.498678	0.482444	0.999857
IL5RA	0.00344019	10 cells	7 donors	27 donors	0.623446	4.15363	0.736735	0.482477	0.999857
CEP295	0.064269	10 cells	7 donors	27 donors	-0.269968	5.9833	0.498496	0.482524	0.999857
ZNF689	0.0056294	10 cells	7 donors	27 donors	-0.536369	4.3557	0.529324	0.482572	0.999857
ZNF354C	0.0270524	10 cells	7 donors	27 donors	-0.349306	5.11911	0.498343	0.482591	0.999857
AC100861.2	0.0028147	10 cells	7 donors	27 donors	0.741795	4.27775	0.916473	0.482618	0.999857
ZNF2	0.00406568	10 cells	7 donors	27 donors	0.656013	4.20653	0.720423	0.48263	0.999857
SLC37A1	0.0423769	10 cells	7 donors	27 donors	-0.340391	5.39724	0.49824	0.482636	0.999857
LRRC23	0.044097	10 cells	7 donors	27 donors	-0.52215	5.57836	1.31279	0.482689	0.999857
NARS	0.0514464	10 cells	7 donors	27 donors	0.301218	5.58111	0.497755	0.482848	0.999857
NEURL4	0.0179828	10 cells	7 donors	27 donors	0.386585	4.91683	0.497487	0.482966	0.999857
SEMA4F	0.0056294	10 cells	7 donors	27 donors	0.509007	4.36712	0.49718	0.4831	0.999857
NDFIP2	0.0405004	10 cells	7 donors	27 donors	-0.303975	5.58389	0.497096	0.483137	0.999857
MAGT1	0.0719312	10 cells	7 donors	27 donors	-0.270625	6.18113	0.496919	0.483214	0.999857
RBPMS-AS1	0.0228303	10 cells	7 donors	27 donors	-0.420389	5.04051	0.496662	0.483327	0.999857
SSB	0.076466	10 cells	7 donors	27 donors	-0.288369	6.15439	0.49659	0.483359	0.999857
MRPL18	0.0148554	10 cells	7 donors	27 donors	0.396072	4.50773	0.496583	0.483362	0.999857
TMEM161A	0.0245504	10 cells	7 donors	27 donors	0.337561	5.06362	0.496532	0.483384	0.999857
SELE	0.00625489	10 cells	7 donors	27 donors	0.563155	4.0873	0.780563	0.483393	0.999857
AC005899.6	0.0100078	10 cells	7 donors	27 donors	-0.522377	4.6064	0.496411	0.483438	0.999857
TM2D2	0.0129789	10 cells	7 donors	27 donors	-0.508989	4.40186	0.495587	0.4838	0.999857
AHDC1	0.0688038	10 cells	7 donors	27 donors	-0.265101	6.19987	0.495424	0.483871	0.999857
GK	0.0306489	10 cells	7 donors	27 donors	0.315615	5.20173	0.495405	0.483879	0.999857
MGST2	0.0397185	10 cells	7 donors	27 donors	-0.334818	5.59231	0.495325	0.483915	0.999857
CENPB	0.0218921	10 cells	7 donors	27 donors	0.399674	4.69264	0.50795	0.483928	0.999857
CDH13	0.0983581	10 cells	7 donors	27 donors	0.343473	7.39019	0.495294	0.483928	0.999857
COMMD3	0.0190774	10 cells	7 donors	27 donors	-0.426245	4.72195	0.49529	0.48393	0.999857
DLGAP4-AS1	0.0400313	10 cells	7 donors	27 donors	-0.340862	5.69871	0.495158	0.483988	0.999857
ABCG2	0.0222048	10 cells	7 donors	27 donors	-0.413532	5.04399	0.495116	0.484007	0.999857
GPA33	0.00297107	10 cells	7 donors	27 donors	-0.837005	4.21587	0.762486	0.484123	0.999857
SGPL1	0.0545739	10 cells	7 donors	27 donors	-0.296664	5.73446	0.494819	0.484137	0.999857
FUT4	0.00375293	10 cells	7 donors	27 donors	-0.685975	4.14827	0.892594	0.484145	0.999857
NRSN1	0.00234558	10 cells	7 donors	27 donors	0.655908	4.12494	0.85896	0.484187	0.999857
AGPAT2	0.0259578	10 cells	7 donors	27 donors	-0.431774	4.75989	0.494703	0.484188	0.999857
AC092139.3	0.006724	10 cells	7 donors	27 donors	0.485021	4.44816	0.494271	0.484379	0.999857
AL133352.1	0.00656763	10 cells	7 donors	27 donors	-0.52993	4.28676	0.494194	0.484413	0.999857
LINC02377	0.00359656	10 cells	7 donors	27 donors	0.577944	4.17444	0.584943	0.484446	0.999857
POLR3A	0.0594214	10 cells	7 donors	27 donors	-0.286222	6.02551	0.493845	0.484566	0.999857
WNK1	0.344332	10 cells	7 donors	27 donors	0.22087	8.38449	0.493676	0.484641	0.999857
PTPN18	0.0329945	10 cells	7 donors	27 donors	0.366682	5.14473	0.4936	0.484674	0.999857
AK1	0.0184519	10 cells	7 donors	27 donors	0.357244	4.8598	0.493528	0.484706	0.999857
RUNDC1	0.021423	10 cells	7 donors	27 donors	0.343737	4.95676	0.49334	0.484789	0.999857
SLC27A6	0.0139171	10 cells	7 donors	27 donors	-0.426803	4.95291	0.493332	0.484793	0.999857
ACSBG2	0.0156372	10 cells	7 donors	27 donors	-0.516416	4.69251	0.493322	0.484797	0.999857
SSSCA1	0.00906959	10 cells	7 donors	27 donors	0.447593	4.43221	0.515853	0.484804	0.999857
LINC01798	0.00406568	10 cells	7 donors	27 donors	-0.556789	4.23258	0.492932	0.484969	0.999857
TIGIT	0.00359656	10 cells	7 donors	27 donors	-0.667028	4.14113	0.75907	0.48497	0.999857
IDO1	0.00422205	10 cells	7 donors	27 donors	-0.622161	4.14077	0.701911	0.485046	0.999857
SH3GL1	0.0658327	10 cells	7 donors	27 donors	-0.274283	5.92249	0.492632	0.485101	0.999857
XRCC5	0.229398	10 cells	7 donors	27 donors	0.234084	7.60526	0.49258	0.485124	0.999857
ALG1	0.020172	10 cells	7 donors	27 donors	-0.463129	4.91776	0.492401	0.485203	0.999857
SYTL2	0.207662	10 cells	7 donors	27 donors	0.268791	7.85634	0.492322	0.485238	0.999857
C2	0.0334636	10 cells	7 donors	27 donors	0.352873	5.14223	0.49225	0.48527	0.999857
GRAMD2B	0.19656	10 cells	7 donors	27 donors	0.246393	7.7382	0.492036	0.485365	0.999857
MLF1	0.0157936	10 cells	7 donors	27 donors	-0.42275	4.76444	0.492035	0.485365	0.999857
RPH3AL	0.0367475	10 cells	7 donors	27 donors	-0.342624	5.43214	0.49191	0.48542	0.999857
SAMD9	0.0109461	10 cells	7 donors	27 donors	-0.504157	4.43796	0.491863	0.485441	0.999857
C22orf46	0.00828772	10 cells	7 donors	27 donors	-0.498968	4.437	0.491652	0.485534	0.999857
GAS6-AS1	0.0056294	10 cells	7 donors	27 donors	-0.546027	4.27504	0.549894	0.485545	0.999857
KLHL12	0.0344019	10 cells	7 donors	27 donors	-0.353707	5.21849	0.491397	0.485647	0.999857
SNRPC	0.0211102	10 cells	7 donors	27 donors	-0.456175	4.66382	0.491079	0.485788	0.999857
CCDC59	0.0236122	10 cells	7 donors	27 donors	-0.36312	5.13706	0.490937	0.485851	0.999857
XRCC2	0.0039093	10 cells	7 donors	27 donors	0.435301	4.23987	0.490855	0.485887	0.999857
SOAT1	0.0647381	10 cells	7 donors	27 donors	-0.299502	5.863	0.490204	0.486175	0.999857
PATL1	0.0387803	10 cells	7 donors	27 donors	0.337774	5.36057	0.490176	0.486188	0.999857
PDE6C	0.00328382	10 cells	7 donors	27 donors	-0.553296	4.2171	0.563361	0.486196	0.999857
FERMT1	0.00297107	10 cells	7 donors	27 donors	-0.677818	4.18211	0.563784	0.486263	0.999857
AC104827.1	0.0100078	10 cells	7 donors	27 donors	0.536281	4.49561	0.772174	0.486418	0.999857
CCDC137	0.0173573	10 cells	7 donors	27 donors	-0.403747	4.71769	0.489601	0.486442	0.999857
TMEM258	0.0358092	10 cells	7 donors	27 donors	0.404872	4.78389	0.489534	0.486472	0.999857
TRIM4	0.0600469	10 cells	7 donors	27 donors	0.263291	5.83554	0.489493	0.486491	0.999857
PPRC1	0.0297107	10 cells	7 donors	27 donors	0.344878	5.16676	0.489418	0.486524	0.999857
ZNF451	0.1914	10 cells	7 donors	27 donors	0.213433	7.51574	0.489353	0.486553	0.999857
ISM1	0.00469116	10 cells	7 donors	27 donors	-0.660423	4.33688	0.608409	0.486723	0.999857
LYPLAL1-DT	0.00516028	10 cells	7 donors	27 donors	0.661528	4.3149	0.808878	0.486774	0.999857
TALDO1	0.0559812	10 cells	7 donors	27 donors	0.297997	5.54709	0.488696	0.486844	0.999857
AC025048.2	0.00531665	10 cells	7 donors	27 donors	0.440851	4.25345	0.48841	0.486971	0.999857
AL583824.1	0.00703675	10 cells	7 donors	27 donors	0.528425	4.25382	0.647357	0.487052	0.999857
KCNAB1-AS2	0.00250195	10 cells	7 donors	27 donors	-0.665778	4.15477	0.790715	0.487182	0.999857
SNHG17	0.014699	10 cells	7 donors	27 donors	-0.513818	4.66565	0.674556	0.487191	0.999857
BX088651.4	0.00203284	10 cells	7 donors	27 donors	-0.693648	4.16055	0.767767	0.487297	0.999857
UBN2	0.143862	10 cells	7 donors	27 donors	-0.232838	7.08464	0.487564	0.487348	0.999857
OXCT1	0.0711493	10 cells	7 donors	27 donors	0.25609	6.23841	0.487361	0.487438	0.999857
AC007389.3	0.00422205	10 cells	7 donors	27 donors	0.56637	4.28234	0.596311	0.487494	0.999857
YEATS4	0.013448	10 cells	7 donors	27 donors	-0.543377	4.7314	0.705786	0.487715	0.999857
AC007792.1	0.00234558	10 cells	7 donors	27 donors	-0.671186	4.15154	0.786666	0.487792	0.999857
N4BP2L2-IT2	0.0217357	10 cells	7 donors	27 donors	-0.459326	4.91873	0.715801	0.487805	0.999857
PGM5	0.0583268	10 cells	7 donors	27 donors	0.291019	6.20376	0.486525	0.48781	0.999857
ZNF546	0.0223612	10 cells	7 donors	27 donors	0.364895	4.85833	0.486492	0.487825	0.999857
PON2	0.08319	10 cells	7 donors	27 donors	-0.282104	6.07329	0.486487	0.487827	0.999857
DNAL4	0.00328382	10 cells	7 donors	27 donors	0.631319	4.10648	0.977095	0.487829	0.999857
AC245060.5	0.0586396	10 cells	7 donors	27 donors	-0.32279	6.02451	0.486411	0.487861	0.999857
AC104051.1	0.00453479	10 cells	7 donors	27 donors	-0.54549	4.25551	0.490513	0.487958	0.999857
POLR2A	0.0875684	10 cells	7 donors	27 donors	-0.246252	6.19511	0.486137	0.487983	0.999857
PODN	0.0426896	10 cells	7 donors	27 donors	-0.379498	5.12194	0.486028	0.488032	0.999857
HEATR1	0.0727131	10 cells	7 donors	27 donors	-0.250914	6.27631	0.485714	0.488172	0.999857
IL1R2	0.0151681	10 cells	7 donors	27 donors	0.44857	4.60535	0.48559	0.488227	0.999857
PDIA5	0.0872557	10 cells	7 donors	27 donors	0.259077	6.41701	0.485576	0.488234	0.999857
ANGEL2	0.0741204	10 cells	7 donors	27 donors	0.271333	6.14135	0.647272	0.488296	0.999857
COL25A1	0.384519	10 cells	7 donors	27 donors	-0.303985	9.44602	0.485428	0.4883	0.999857
ENPP6	0.00781861	10 cells	7 donors	27 donors	-0.589113	4.4943	0.48528	0.488365	0.999857
PTH1R	0.176231	10 cells	7 donors	27 donors	-0.253185	7.93521	0.485147	0.488425	0.999857
HINFP	0.0164191	10 cells	7 donors	27 donors	0.419737	4.65704	0.575693	0.488481	0.999857
TNIP3	0.00625489	10 cells	7 donors	27 donors	-0.711269	4.15395	0.740465	0.488494	0.999857
METTL13	0.0132916	10 cells	7 donors	27 donors	0.454547	4.46892	0.615168	0.488499	0.999857
SPTBN5	0.006724	10 cells	7 donors	27 donors	-0.585798	4.18823	0.661821	0.488507	0.999857
RMI1	0.0167318	10 cells	7 donors	27 donors	-0.422885	4.68463	0.484686	0.488631	0.999857
TAGLN	0.556685	10 cells	7 donors	27 donors	0.279051	9.31349	0.484609	0.488665	0.999857
CD34	0.0100078	10 cells	7 donors	27 donors	-0.476603	4.33931	0.484591	0.488673	0.999857
AC002463.1	0.00359656	10 cells	7 donors	27 donors	-0.683307	4.1602	0.738088	0.488855	0.999857
EP400	0.134636	10 cells	7 donors	27 donors	0.218981	6.89593	0.483943	0.488963	0.999857
GPR160	0.0103206	10 cells	7 donors	27 donors	0.510948	4.49093	0.483824	0.489016	0.999857
UCHL5	0.048319	10 cells	7 donors	27 donors	0.322475	5.53345	0.483787	0.489033	0.999857
AL356476.1	0.00265833	10 cells	7 donors	27 donors	-0.744836	4.18519	0.63293	0.489078	0.999857
PAFAH1B2	0.101329	10 cells	7 donors	27 donors	0.259089	6.3987	0.483614	0.48911	0.999857
ELAC1	0.0039093	10 cells	7 donors	27 donors	-0.598024	4.18402	0.60449	0.489113	0.999857
AC073071.1	0.0028147	10 cells	7 donors	27 donors	-0.618666	4.13106	0.638985	0.489246	0.999857
AC130324.2	0.0120407	10 cells	7 donors	27 donors	0.39692	4.72223	0.483295	0.489253	0.999857
USP40	0.145426	10 cells	7 donors	27 donors	-0.232513	7.01803	0.483265	0.489267	0.999857
LINC01865	0.0028147	10 cells	7 donors	27 donors	-0.711619	4.16794	0.777598	0.489356	0.999857
CPT1A	0.141517	10 cells	7 donors	27 donors	-0.240785	7.08765	0.48296	0.489403	0.999857
AKR1A1	0.0273651	10 cells	7 donors	27 donors	-0.418052	4.92099	0.482906	0.489428	0.999857
PPP2CB	0.104926	10 cells	7 donors	27 donors	0.240713	6.64873	0.482599	0.489565	0.999857
LINC02550	0.0107897	10 cells	7 donors	27 donors	0.417134	4.64979	0.482573	0.489577	0.999857
CCDC39.1	0.00250195	10 cells	7 donors	27 donors	0.630544	4.1084	0.757762	0.48959	0.999857
UBQLN2	0.0264269	10 cells	7 donors	27 donors	0.376321	4.81197	0.48243	0.489641	0.999857
NOMO1	0.0197029	10 cells	7 donors	27 donors	-0.43465	4.7168	0.482408	0.489651	0.999857
ZNF540	0.0430023	10 cells	7 donors	27 donors	0.494575	5.4888	1.46676	0.489669	0.999857
AL035425.3	0.00328382	10 cells	7 donors	27 donors	-0.544539	4.14964	0.541591	0.489799	0.999857
CA6	0.00312744	10 cells	7 donors	27 donors	0.585776	4.24058	0.482017	0.489826	0.999857
NR2C2	0.130884	10 cells	7 donors	27 donors	0.239797	6.90768	0.481995	0.489836	0.999857
LINC01422	0.00406568	10 cells	7 donors	27 donors	0.465211	4.27573	0.481972	0.489846	0.999857
LINC00968	0.00453479	10 cells	7 donors	27 donors	0.505222	4.44969	0.481919	0.48987	0.999857
MIR34AHG	0.0608288	10 cells	7 donors	27 donors	0.305576	6.57947	0.481869	0.489893	0.999857
PTPDC1	0.0523847	10 cells	7 donors	27 donors	0.268718	5.94302	0.481835	0.489908	0.999857
AP2B1	0.171071	10 cells	7 donors	27 donors	0.236922	7.27292	0.481789	0.489928	0.999857
NPRL2	0.00985145	10 cells	7 donors	27 donors	-0.556592	4.41009	0.653707	0.490109	0.999857
TSPAN1	0.0028147	10 cells	7 donors	27 donors	0.627664	4.13386	0.858672	0.490128	0.999857
ABCD4	0.0356529	10 cells	7 donors	27 donors	0.31787	5.19354	0.481261	0.490166	0.999857
AC013394.1	0.0176701	10 cells	7 donors	27 donors	0.497538	4.74789	0.841845	0.490169	0.999857
AP003438.1	0.00484754	10 cells	7 donors	27 donors	0.505988	4.2641	0.742691	0.49021	0.999857
RP1	0.0253323	10 cells	7 donors	27 donors	0.444424	5.01781	0.480976	0.490294	0.999857
IL10RB	0.0101642	10 cells	7 donors	27 donors	-0.561238	4.44465	0.588178	0.490364	0.999857
SHOC2	0.12025	10 cells	7 donors	27 donors	-0.235975	6.74499	0.480353	0.490574	0.999857
NIPA1	0.0259578	10 cells	7 donors	27 donors	0.383938	5.12084	0.4803	0.490598	0.999857
NCOA5	0.0469116	10 cells	7 donors	27 donors	-0.308521	5.57778	0.480261	0.490615	0.999857
GBF1	0.234089	10 cells	7 donors	27 donors	0.21013	8.06473	0.480257	0.490617	0.999857
RWDD1	0.0344019	10 cells	7 donors	27 donors	0.302476	5.27437	0.4802	0.490643	0.999857
MTPN	0.069742	10 cells	7 donors	27 donors	0.295311	5.78031	0.480151	0.490665	0.999857
SYN3	0.0767787	10 cells	7 donors	27 donors	0.332974	6.28716	0.480029	0.49072	0.999857
TOX	0.165598	10 cells	7 donors	27 donors	-0.300486	7.47904	0.479981	0.490741	0.999857
MAPK1IP1L	0.122752	10 cells	7 donors	27 donors	0.242586	6.61256	0.479925	0.490767	0.999857
MROH7-TTC4	0.0103206	10 cells	7 donors	27 donors	0.414467	4.48401	0.479886	0.490784	0.999857
ANKRD44	0.303675	10 cells	7 donors	27 donors	-0.21617	8.28621	0.479874	0.490789	0.999857
SDCBP2-AS1	0.0272088	10 cells	7 donors	27 donors	-0.356558	5.18739	0.479822	0.490813	0.999857
ZNF646	0.0039093	10 cells	7 donors	27 donors	-0.542828	4.12521	0.535128	0.490846	0.999857
AL603750.1	0.00406568	10 cells	7 donors	27 donors	-0.696874	4.15641	0.853154	0.490894	0.999857
CDIP1	0.0292416	10 cells	7 donors	27 donors	0.339596	5.12299	0.479574	0.490925	0.999857
TCEA1	0.138858	10 cells	7 donors	27 donors	0.219392	7.05809	0.479569	0.490927	0.999857
AL161773.1	0.00625489	10 cells	7 donors	27 donors	-0.534055	4.26477	0.598462	0.490957	0.999857
TTC26	0.0325254	10 cells	7 donors	27 donors	0.34054	5.27988	0.479456	0.490978	0.999857
C17orf51	0.00594214	10 cells	7 donors	27 donors	0.530068	4.25545	0.706757	0.490986	0.999857
SRP9	0.0645817	10 cells	7 donors	27 donors	0.277656	5.66713	0.479234	0.491078	0.999857
UBR3	0.39484	10 cells	7 donors	27 donors	0.207648	9.00093	0.479234	0.491078	0.999857
SH3BGRL	0.212979	10 cells	7 donors	27 donors	0.220404	7.74068	0.479233	0.491078	0.999857
LINC00665	0.0193901	10 cells	7 donors	27 donors	-0.396879	4.98732	0.479201	0.491093	0.999857
ZC2HC1C	0.00250195	10 cells	7 donors	27 donors	0.626611	4.13719	0.80958	0.491096	0.999857
PREP	0.0636435	10 cells	7 donors	27 donors	-0.2987	6.03764	0.479093	0.491141	0.999857
RPS3	0.211572	10 cells	7 donors	27 donors	0.264506	6.77868	0.479021	0.491174	0.999857
FAM208A	0.166067	10 cells	7 donors	27 donors	-0.237456	7.16598	0.478676	0.491329	0.999857
ADIPOR1	0.0254887	10 cells	7 donors	27 donors	-0.441194	4.84421	0.478431	0.49144	0.999857
ANXA5	0.146521	10 cells	7 donors	27 donors	-0.255	6.52914	0.478262	0.491516	0.999857
WNT9A	0.00406568	10 cells	7 donors	27 donors	-0.574992	4.16475	0.521788	0.491526	0.999857
JAGN1	0.0109461	10 cells	7 donors	27 donors	0.550923	4.34207	0.684038	0.491545	0.999857
AL449266.1	0.0231431	10 cells	7 donors	27 donors	0.35832	5.08853	0.478162	0.491561	0.999857
EGLN3	0.0675528	10 cells	7 donors	27 donors	-0.325948	6.16774	0.478014	0.491628	0.999857
PSKH1	0.0295543	10 cells	7 donors	27 donors	0.303474	5.3049	0.477789	0.49173	0.999857
NFATC4	0.112901	10 cells	7 donors	27 donors	0.25033	6.94729	0.477777	0.491735	0.999857
MCM10	0.00422205	10 cells	7 donors	27 donors	0.485736	4.3582	0.477758	0.491744	0.999857
AC022858.1	0.00297107	10 cells	7 donors	27 donors	0.456769	4.11694	0.477556	0.491835	0.999857
VIRMA	0.0784988	10 cells	7 donors	27 donors	-0.256444	6.27009	0.477539	0.491843	0.999857
ZNF107	0.026896	10 cells	7 donors	27 donors	-0.357062	5.06805	0.477278	0.491961	0.999857
TMEM248	0.0820954	10 cells	7 donors	27 donors	-0.250157	6.10265	0.477184	0.492003	0.999857
OGT	0.22283	10 cells	7 donors	27 donors	-0.224029	7.52241	0.477134	0.492026	0.999857
ITGB4	0.0267396	10 cells	7 donors	27 donors	-0.398365	5.03496	0.477122	0.492031	0.999857
MAMLD1	0.069742	10 cells	7 donors	27 donors	-0.271892	6.55078	0.477046	0.492066	0.999857
LINC01837	0.00422205	10 cells	7 donors	27 donors	0.662304	4.19393	0.717886	0.492123	0.999857
GOPC	0.0698984	10 cells	7 donors	27 donors	0.275135	6.02943	0.476893	0.492135	0.999857
VARS2	0.0176701	10 cells	7 donors	27 donors	-0.445435	4.90566	0.476503	0.492311	0.999857
AC009720.1	0.00218921	10 cells	7 donors	27 donors	-0.6429	4.15239	0.684818	0.492455	0.999857
PQLC2	0.0129789	10 cells	7 donors	27 donors	0.388406	4.69435	0.476152	0.49247	0.999857
TM4SF18	0.00766224	10 cells	7 donors	27 donors	-0.57217	4.29598	0.476131	0.49248	0.999857
LIX1L	0.0584832	10 cells	7 donors	27 donors	-0.301213	5.77942	0.475805	0.492627	0.999857
SOX4	0.0273651	10 cells	7 donors	27 donors	0.340056	5.07246	0.47577	0.492643	0.999857
ECM1	0.0154808	10 cells	7 donors	27 donors	0.453123	4.77851	0.475637	0.492703	0.999857
AC108866.1	0.0903831	10 cells	7 donors	27 donors	-0.251812	6.8502	0.475485	0.492772	0.999857
CNBD2	0.00828772	10 cells	7 donors	27 donors	0.503518	4.59749	0.475357	0.49283	0.999857
AC138894.1	0.00218921	10 cells	7 donors	27 donors	0.629688	4.09824	0.885226	0.492872	0.999857
FAM210A	0.0278342	10 cells	7 donors	27 donors	-0.381043	5.08935	0.475178	0.492912	0.999857
AC010186.3	0.00875684	10 cells	7 donors	27 donors	-0.509537	4.34135	0.475161	0.492919	0.999857
CCDC149	0.0648944	10 cells	7 donors	27 donors	0.252129	6.1474	0.474986	0.492999	0.999857
PARM1	0.241282	10 cells	7 donors	27 donors	0.2392	8.3052	0.474953	0.493013	0.999857
TMCC1-AS1	0.00578577	10 cells	7 donors	27 donors	-0.617089	4.23378	0.617708	0.493101	0.999857
NUCB1-AS1	0.00437842	10 cells	7 donors	27 donors	-0.710781	4.16074	0.814296	0.49322	0.999857
PDE3A	0.513683	10 cells	7 donors	27 donors	-0.297004	10.2633	0.474376	0.493275	0.999857
MRPL54	0.0162627	10 cells	7 donors	27 donors	-0.443051	4.53562	0.474208	0.493352	0.999857
ORMDL1	0.0531665	10 cells	7 donors	27 donors	-0.292808	5.63936	0.474103	0.493399	0.999857
PRR14	0.0184519	10 cells	7 donors	27 donors	0.563715	4.70534	0.910732	0.493436	0.999857
NBN	0.0589523	10 cells	7 donors	27 donors	0.275135	5.78501	0.4739	0.493492	0.999857
RXFP1	0.0182955	10 cells	7 donors	27 donors	-0.468634	4.94793	0.473879	0.493501	0.999857
SPRY4-AS1	0.182643	10 cells	7 donors	27 donors	0.23117	7.86534	0.473555	0.493649	0.999857
SP140L	0.0566067	10 cells	7 donors	27 donors	-0.294478	5.86684	0.473526	0.493662	0.999857
TSPAN7	0.0106333	10 cells	7 donors	27 donors	0.689297	4.30493	1.01778	0.493747	0.999857
MTOR	0.114308	10 cells	7 donors	27 donors	-0.227946	6.86528	0.473095	0.493858	0.999857
LINC02193	0.00437842	10 cells	7 donors	27 donors	-0.762167	4.17498	0.835255	0.4939	0.999857
STYXL1	0.0447224	10 cells	7 donors	27 donors	0.283127	5.73541	0.472967	0.493916	0.999857
HGH1	0.00578577	10 cells	7 donors	27 donors	-0.669961	4.13357	0.88266	0.493976	0.999857
MYT1	0.00437842	10 cells	7 donors	27 donors	-0.570573	4.25623	0.553745	0.493997	0.999857
COX14	0.0326818	10 cells	7 donors	27 donors	-0.430994	4.80961	0.495732	0.493998	0.999857
CHODL	0.0215794	10 cells	7 donors	27 donors	-0.45087	5.2784	0.472732	0.494023	0.999857
AL359710.1	0.0387803	10 cells	7 donors	27 donors	0.284815	5.81579	0.472724	0.494027	0.999857
WDFY2	0.232995	10 cells	7 donors	27 donors	-0.230443	8.01683	0.472497	0.49413	0.999857
DDX59	0.0359656	10 cells	7 donors	27 donors	-0.331481	5.54	0.472486	0.494135	0.999857
DANT2	0.170289	10 cells	7 donors	27 donors	-0.244173	7.59376	0.472479	0.494138	0.999857
KIAA1671	0.166693	10 cells	7 donors	27 donors	0.228068	7.55141	0.472465	0.494145	0.999857
RRP1	0.0172009	10 cells	7 donors	27 donors	-0.511185	4.82287	0.74294	0.494176	0.999857
OST4	0.0592651	10 cells	7 donors	27 donors	-0.398582	4.95184	0.472376	0.494185	0.999857
NTF3	0.0164191	10 cells	7 donors	27 donors	-0.469565	4.96335	0.472249	0.494243	0.999857
USP38	0.0408131	10 cells	7 donors	27 donors	0.294335	5.33899	0.471876	0.494413	0.999857
SCML1	0.0612979	10 cells	7 donors	27 donors	-0.292	5.92011	0.471836	0.494431	0.999857
PPM1A	0.0675528	10 cells	7 donors	27 donors	-0.287695	5.83181	0.471634	0.494523	0.999857
AC007389.1	0.0436278	10 cells	7 donors	27 donors	-0.303666	5.88818	0.47158	0.494548	0.999857
AC098829.1	0.184363	10 cells	7 donors	27 donors	-0.269422	8.72535	0.471559	0.494557	0.999857
RBPJ	0.300704	10 cells	7 donors	27 donors	-0.207615	8.0743	0.471465	0.4946	0.999857
SUMO1	0.0586396	10 cells	7 donors	27 donors	-0.272438	5.87569	0.471463	0.494601	0.999857
ADSL	0.00860047	10 cells	7 donors	27 donors	-0.523422	4.39263	0.521832	0.494608	0.999857
MUC13	0.00297107	10 cells	7 donors	27 donors	-0.746968	4.1834	0.672608	0.494654	0.999857
TAL1	0.00297107	10 cells	7 donors	27 donors	-0.662626	4.16355	0.646582	0.49473	0.999857
LPP	0.790774	10 cells	7 donors	27 donors	0.280118	12.1431	0.471108	0.494763	0.999857
TRIM28	0.0497263	10 cells	7 donors	27 donors	-0.364115	5.27147	0.471048	0.494791	0.999857
LYRM2	0.0322127	10 cells	7 donors	27 donors	-0.37456	5.2295	0.470867	0.494873	0.999857
CPSF4	0.0253323	10 cells	7 donors	27 donors	-0.396885	5.04689	0.470759	0.494923	0.999857
GAN	0.0639562	10 cells	7 donors	27 donors	0.257217	6.09053	0.470507	0.495038	0.999857
F11-AS1	0.00860047	10 cells	7 donors	27 donors	-0.626659	4.44249	0.47049	0.495046	0.999857
FOXS1	0.0095387	10 cells	7 donors	27 donors	0.538412	4.34819	0.684525	0.495072	0.999857
NEURL1	0.0114152	10 cells	7 donors	27 donors	0.423606	4.68463	0.470313	0.495126	0.999857
TBL1XR1	0.355434	10 cells	7 donors	27 donors	0.217242	8.6962	0.470187	0.495184	0.999857
MGAT1	0.0639562	10 cells	7 donors	27 donors	-0.34021	5.54562	0.470122	0.495214	0.999857
SLC25A27	0.266771	10 cells	7 donors	27 donors	-0.232153	7.94916	0.469644	0.495432	0.999857
ADAR	0.126974	10 cells	7 donors	27 donors	0.225898	6.70043	0.469511	0.495493	0.999857
WDR72	0.006724	10 cells	7 donors	27 donors	0.55341	4.40844	0.469414	0.495537	0.999857
INF2	0.0769351	10 cells	7 donors	27 donors	0.263787	6.30043	0.469025	0.495716	0.999857
TEX9	0.0370602	10 cells	7 donors	27 donors	-0.311994	5.74372	0.468896	0.495774	0.999857
TRAF3IP1	0.0666145	10 cells	7 donors	27 donors	0.244886	6.23604	0.468876	0.495784	0.999857
CA1	0.00797498	10 cells	7 donors	27 donors	0.444635	4.21011	0.468647	0.495889	0.999857
TMEM184C	0.0409695	10 cells	7 donors	27 donors	-0.331851	5.38838	0.468618	0.495902	0.999857
MRPL46	0.00797498	10 cells	7 donors	27 donors	-0.47457	4.27573	0.5013	0.495904	0.999857
AC012254.1	0.0039093	10 cells	7 donors	27 donors	0.490752	4.2339	0.662248	0.495944	0.999857
DCAF12	0.0408131	10 cells	7 donors	27 donors	0.301789	5.63896	0.468496	0.495958	0.999857
GRK6	0.0143862	10 cells	7 donors	27 donors	-0.429805	4.60725	0.468446	0.495981	0.999857
ATG5	0.109148	10 cells	7 donors	27 donors	0.247842	6.61221	0.468431	0.495988	0.999857
ABCC8	0.00719312	10 cells	7 donors	27 donors	-0.601468	4.40077	0.714703	0.496011	0.999857
FSIP2	0.00875684	10 cells	7 donors	27 donors	-0.50386	4.39443	0.468294	0.49605	0.999857
TSPAN2	0.0150117	10 cells	7 donors	27 donors	-0.410876	4.81342	0.467989	0.49619	0.999857
SH3BP5-AS1	0.0232995	10 cells	7 donors	27 donors	0.381393	4.93429	0.467766	0.496293	0.999857
GNA14-AS1	0.00656763	10 cells	7 donors	27 donors	0.701638	4.24626	0.978259	0.496307	0.999857
C5orf34	0.00750586	10 cells	7 donors	27 donors	-0.442905	4.42764	0.467511	0.49641	0.999857
MDH1	0.045817	10 cells	7 donors	27 donors	0.341929	5.23192	0.467394	0.496463	0.999857
PRPF19	0.0247068	10 cells	7 donors	27 donors	0.360233	4.90388	0.467205	0.49655	0.999857
AC106729.1	0.00641126	10 cells	7 donors	27 donors	-0.474492	4.40597	0.46714	0.49658	0.999857
HMGXB3	0.053792	10 cells	7 donors	27 donors	0.285141	5.75048	0.466874	0.496702	0.999857
MMAB	0.0322127	10 cells	7 donors	27 donors	0.29913	5.24807	0.466859	0.496709	0.999857
AL035413.1	0.0289289	10 cells	7 donors	27 donors	-0.319001	5.29278	0.479969	0.496721	0.999857
MANBAL	0.0365911	10 cells	7 donors	27 donors	-0.341852	5.21442	0.466601	0.496827	0.999857
AC024257.1	0.00344019	10 cells	7 donors	27 donors	-0.621165	4.15202	0.60548	0.496892	0.999857
C8orf76	0.0136044	10 cells	7 donors	27 donors	-0.442684	4.73812	0.553317	0.49691	0.999857
AP005329.2	0.00625489	10 cells	7 donors	27 donors	-0.678721	4.29347	0.715554	0.496935	0.999857
YY1AP1	0.121658	10 cells	7 donors	27 donors	0.213686	6.69946	0.466323	0.496955	0.999857
CHST11	0.275528	10 cells	7 donors	27 donors	0.242476	8.22736	0.465752	0.497218	0.999857
AL357055.3	0.0165754	10 cells	7 donors	27 donors	-0.43763	4.93982	0.465233	0.497457	0.999857
OAS3	0.00500391	10 cells	7 donors	27 donors	0.507556	4.27608	0.46512	0.497509	0.999857
POLR2J4	0.00625489	10 cells	7 donors	27 donors	0.450125	4.34012	0.528776	0.497526	0.999857
CUEDC2	0.0200156	10 cells	7 donors	27 donors	-0.444358	4.56561	0.465051	0.497541	0.999857
AL513283.1	0.00359656	10 cells	7 donors	27 donors	0.544876	4.21879	0.611206	0.497589	0.999857
AC002310.5	0.00187647	10 cells	7 donors	27 donors	0.49348	4.10643	0.609489	0.497745	0.999857
AC022826.2	0.00484754	10 cells	7 donors	27 donors	-0.727625	4.13715	0.798441	0.497876	0.999857
PABPC1L	0.020172	10 cells	7 donors	27 donors	-0.398451	4.93343	0.464266	0.497903	0.999857
YIF1A	0.0211102	10 cells	7 donors	27 donors	-0.422666	4.79101	0.464097	0.497981	0.999857
CALCOCO2	0.155747	10 cells	7 donors	27 donors	-0.221949	7.03858	0.464011	0.49802	0.999857
OXER1	0.00344019	10 cells	7 donors	27 donors	0.557574	4.14567	0.665502	0.498055	0.999857
LINC01498	0.0039093	10 cells	7 donors	27 donors	-0.673368	4.33588	0.463864	0.498088	0.999857
COL26A1	0.0204848	10 cells	7 donors	27 donors	0.39845	5.1121	0.463856	0.498092	0.999857
CBWD1	0.0625489	10 cells	7 donors	27 donors	0.271613	5.88805	0.463644	0.49819	0.999857
FAM69A	0.0972635	10 cells	7 donors	27 donors	0.244007	6.72362	0.463396	0.498305	0.999857
CPS1	0.028147	10 cells	7 donors	27 donors	-0.347755	5.35439	0.463141	0.498423	0.999857
RORA	0.608131	10 cells	7 donors	27 donors	-0.277602	10.3896	0.463107	0.498438	0.999857
CBX5	0.0817826	10 cells	7 donors	27 donors	-0.257541	6.15901	0.462925	0.498522	0.999857
GON4L	0.158874	10 cells	7 donors	27 donors	0.211778	7.48902	0.462738	0.498609	0.999857
AC008969.1	0.0354965	10 cells	7 donors	27 donors	0.289025	5.49102	0.46268	0.498636	0.999857
ROBO3	0.00797498	10 cells	7 donors	27 donors	0.478678	4.41478	0.462515	0.498712	0.999857
AIF1L	0.0217357	10 cells	7 donors	27 donors	-0.394547	4.74428	0.46216	0.498876	0.999857
RALBP1	0.0584832	10 cells	7 donors	27 donors	-0.291559	5.76686	0.462118	0.498895	0.999857
ANKRD39	0.0117279	10 cells	7 donors	27 donors	-0.466767	4.54288	0.462048	0.498928	0.999857
AL353622.1	0.00218921	10 cells	7 donors	27 donors	0.765785	4.09079	1.13241	0.498967	0.999857
AC137770.1	0.00860047	10 cells	7 donors	27 donors	0.466901	4.63869	0.461868	0.499011	0.999857
MYLK4	0.0167318	10 cells	7 donors	27 donors	-0.406623	4.7986	0.461751	0.499066	0.999857
TMEM208	0.0128225	10 cells	7 donors	27 donors	-0.467604	4.44631	0.461688	0.499095	0.999857
AF130417.1	0.0056294	10 cells	7 donors	27 donors	-0.561513	4.26872	0.523662	0.499102	0.999857
DHX58	0.00922596	10 cells	7 donors	27 donors	-0.561751	4.38464	0.692599	0.499167	0.999857
SERPINF1	0.217826	10 cells	7 donors	27 donors	-0.312882	7.13038	0.461397	0.499229	0.999857
AL355390.2	0.00375293	10 cells	7 donors	27 donors	-0.663895	4.17526	0.630974	0.499296	0.999857
KCNK1	0.0173573	10 cells	7 donors	27 donors	-0.426727	4.98641	0.461166	0.499337	0.999857
CNIH3	0.0797498	10 cells	7 donors	27 donors	-0.262113	6.45759	0.461154	0.499342	0.999857
POLA1	0.113995	10 cells	7 donors	27 donors	-0.24242	6.83706	0.461096	0.499369	0.999857
FBH1	0.0905395	10 cells	7 donors	27 donors	0.227065	6.47575	0.46074	0.499534	0.999857
PTPA	0.0436278	10 cells	7 donors	27 donors	0.299961	5.36756	0.460649	0.499577	0.999857
TRIB3	0.0126661	10 cells	7 donors	27 donors	-0.492281	4.56672	0.460562	0.499617	0.999857
NPHP1	0.0405004	10 cells	7 donors	27 donors	-0.322421	5.53444	0.460461	0.499663	0.999857
SSR4	0.0692729	10 cells	7 donors	27 donors	-0.318847	5.44255	0.460403	0.499691	0.999857
PCDHB7	0.0056294	10 cells	7 donors	27 donors	-0.681483	4.16627	0.803518	0.499751	0.999857
FASTKD5	0.00500391	10 cells	7 donors	27 donors	0.541664	4.20653	0.590511	0.499752	0.999857
SGCE	0.0947615	10 cells	7 donors	27 donors	-0.281072	6.42658	0.459956	0.499898	0.999857
LINC01285	0.0106333	10 cells	7 donors	27 donors	0.439501	4.64367	0.459868	0.499939	0.999857
ERBB2	0.0372166	10 cells	7 donors	27 donors	-0.321871	5.21743	0.45985	0.499947	0.999857
LINC01562	0.00688038	10 cells	7 donors	27 donors	-0.570286	4.34393	0.459806	0.499968	0.999857
AC104984.3	0.00328382	10 cells	7 donors	27 donors	-0.527619	4.14578	0.488595	0.500011	0.999857
PPEF1	0.00828772	10 cells	7 donors	27 donors	-0.479903	4.42165	0.459653	0.500039	0.999857
AC010636.2	0.0215794	10 cells	7 donors	27 donors	-0.354021	5.27899	0.459579	0.500073	0.999857
TPD52L2	0.0461298	10 cells	7 donors	27 donors	0.279154	5.58311	0.459396	0.500158	0.999857
LARGE2	0.00656763	10 cells	7 donors	27 donors	0.60506	4.25603	0.735338	0.500191	0.999857
CDK6	0.0883503	10 cells	7 donors	27 donors	0.239975	6.52287	0.459064	0.500313	0.999857
BLOC1S6	0.0303362	10 cells	7 donors	27 donors	0.434298	4.98104	0.701004	0.500319	0.999857
SNTG2	0.0261142	10 cells	7 donors	27 donors	-0.419744	5.15246	0.458912	0.500384	0.999857
VMO1	0.041595	10 cells	7 donors	27 donors	-0.407046	4.85587	0.458879	0.500399	0.999857
NCOA3	0.218921	10 cells	7 donors	27 donors	0.221765	7.99197	0.458808	0.500432	0.999857
SEPT4	0.0369038	10 cells	7 donors	27 donors	0.309497	5.28951	0.45864	0.50051	0.999857
C11orf49	0.165129	10 cells	7 donors	27 donors	-0.220623	7.60241	0.458586	0.500535	0.999857
C21orf62-AS1	0.0511337	10 cells	7 donors	27 donors	0.264188	5.896	0.458586	0.500535	0.999857
LINC01993	0.0028147	10 cells	7 donors	27 donors	-0.808752	4.16221	0.798599	0.50062	0.999857
ROGDI	0.0107897	10 cells	7 donors	27 donors	0.383213	4.43645	0.458385	0.500629	0.999857
CYP4B1	0.0154808	10 cells	7 donors	27 donors	-0.465179	4.77653	0.458346	0.500647	0.999857
YIPF3	0.0283034	10 cells	7 donors	27 donors	-0.37537	4.87781	0.457984	0.500816	0.999857
NECAB3	0.0156372	10 cells	7 donors	27 donors	-0.562991	4.65736	0.708491	0.500823	0.999857
ZNF90	0.0164191	10 cells	7 donors	27 donors	-0.462187	4.62285	0.457608	0.500991	0.999857
DDIT3	0.0236122	10 cells	7 donors	27 donors	0.35796	4.81149	0.457401	0.501087	0.999857
AC022182.1	0.0039093	10 cells	7 donors	27 donors	0.556411	4.30434	0.651958	0.501108	0.999857
IL12RB2	0.0172009	10 cells	7 donors	27 donors	-0.445806	4.67132	0.457346	0.501113	0.999857
MED15	0.142142	10 cells	7 donors	27 donors	-0.213839	7.08245	0.457204	0.501179	0.999857
LAMA3	0.134011	10 cells	7 donors	27 donors	-0.288572	7.75978	0.456976	0.501286	0.999857
AC020913.1	0.00422205	10 cells	7 donors	27 donors	-0.644664	4.17625	0.620421	0.501295	0.999857
TXNDC11	0.108835	10 cells	7 donors	27 donors	-0.227329	6.66852	0.456889	0.501326	0.999857
ROR1-AS1	0.0184519	10 cells	7 donors	27 donors	-0.538717	4.70297	0.456443	0.501535	0.999857
STAT5B	0.174511	10 cells	7 donors	27 donors	0.212615	7.48344	0.456289	0.501607	0.999857
AKIRIN1	0.0606724	10 cells	7 donors	27 donors	-0.281147	5.6074	0.456034	0.501726	0.999857
AL592295.3	0.00406568	10 cells	7 donors	27 donors	-0.654593	4.14457	0.771266	0.501728	0.999857
AKAP3	0.00265833	10 cells	7 donors	27 donors	-0.675841	4.15075	0.798417	0.50177	0.999857
GNL1	0.0461298	10 cells	7 donors	27 donors	0.273548	5.65713	0.455772	0.501848	0.999857
SCARB1	0.0595778	10 cells	7 donors	27 donors	0.284353	5.7437	0.455758	0.501855	0.999857
LINC02552	0.00422205	10 cells	7 donors	27 donors	0.773257	4.268	0.953964	0.50192	0.999857
AC007384.1	0.00578577	10 cells	7 donors	27 donors	-0.608031	4.27346	0.672788	0.501936	0.999857
TEX11	0.0167318	10 cells	7 donors	27 donors	-0.498167	4.7528	0.455292	0.502073	0.999857
FAM182B	0.0306489	10 cells	7 donors	27 donors	0.329435	5.31174	0.454946	0.502235	0.999857
AL354836.1	0.0161063	10 cells	7 donors	27 donors	0.416752	5.04475	0.454604	0.502395	0.999857
DDX55	0.048319	10 cells	7 donors	27 donors	-0.321564	5.62104	0.454591	0.502401	0.999857
AC048382.6	0.00328382	10 cells	7 donors	27 donors	-0.591395	4.1833	0.518722	0.50243	0.999857
NUCB2	0.0678655	10 cells	7 donors	27 donors	-0.2743	5.95299	0.45414	0.502613	0.999857
GALNTL5	0.00359656	10 cells	7 donors	27 donors	0.511939	4.37199	0.454117	0.502623	0.999857
KIAA1958	0.0989836	10 cells	7 donors	27 donors	0.245318	6.78999	0.453757	0.502792	0.999857
TPTE2	0.00985145	10 cells	7 donors	27 donors	0.373376	4.73397	0.453714	0.502812	0.999857
KCMF1	0.132134	10 cells	7 donors	27 donors	0.201582	7.06363	0.4537	0.502819	0.999857
ANO5	0.0398749	10 cells	7 donors	27 donors	-0.340328	5.64558	0.453696	0.502821	0.999857
AC068875.1	0.00469116	10 cells	7 donors	27 donors	-0.479527	4.23463	0.453673	0.502832	0.999857
GLIPR2	0.0431587	10 cells	7 donors	27 donors	0.289049	5.47539	0.453407	0.502956	0.999857
ETAA1	0.0218921	10 cells	7 donors	27 donors	-0.414809	4.88113	0.571286	0.503129	0.999857
CRTC3-AS1	0.0206411	10 cells	7 donors	27 donors	-0.38842	5.02641	0.452886	0.503201	0.999857
LINC01209	0.00172009	10 cells	7 donors	27 donors	-0.691187	4.12797	0.805569	0.503259	0.999857
SRPK2	0.305082	10 cells	7 donors	27 donors	0.202787	8.5465	0.452706	0.503285	0.999857
ARID2	0.291478	10 cells	7 donors	27 donors	0.219018	8.20784	0.452643	0.503315	0.999857
C19orf38	0.00516028	10 cells	7 donors	27 donors	-0.492688	4.26087	0.452556	0.503356	0.999857
FDXR	0.00609851	10 cells	7 donors	27 donors	-0.509335	4.34212	0.452527	0.50337	0.999857
SLC29A1	0.014699	10 cells	7 donors	27 donors	0.379125	4.71913	0.452016	0.50361	0.999857
FANCA	0.0118843	10 cells	7 donors	27 donors	0.465499	4.68728	0.452004	0.503616	0.999857
FBXL19	0.0306489	10 cells	7 donors	27 donors	0.33667	5.30125	0.451903	0.503663	0.999857
FBXO7	0.0956998	10 cells	7 donors	27 donors	-0.244364	6.44382	0.451882	0.503673	0.999857
USP28	0.0526974	10 cells	7 donors	27 donors	-0.317221	5.66133	0.451788	0.503717	0.999857
AHNAK	0.263487	10 cells	7 donors	27 donors	-0.245242	8.03841	0.451567	0.503821	0.999857
PLPP3	0.132604	10 cells	7 donors	27 donors	-0.293184	7.40147	0.451333	0.503932	0.999857
ZMYND8	0.154965	10 cells	7 donors	27 donors	-0.22543	7.37057	0.450817	0.504175	0.999857
ANXA1	0.0842846	10 cells	7 donors	27 donors	0.265265	5.93784	0.450746	0.504208	0.999857
CLIP2	0.0917905	10 cells	7 donors	27 donors	0.25313	6.71522	0.450674	0.504242	0.999857
GOLPH3L	0.0450352	10 cells	7 donors	27 donors	0.292982	5.70642	0.450673	0.504242	0.999857
ZNF658	0.00797498	10 cells	7 donors	27 donors	-0.639526	4.28896	0.727714	0.504412	0.999857
WDR73	0.0547303	10 cells	7 donors	27 donors	0.269139	5.79237	0.45026	0.504437	0.999857
RNF166	0.0117279	10 cells	7 donors	27 donors	-0.44807	4.46308	0.450217	0.504457	0.999857
ARMCX3	0.0439406	10 cells	7 donors	27 donors	0.286616	5.45531	0.45019	0.50447	0.999857
NDST4	0.00922596	10 cells	7 donors	27 donors	-0.506245	4.52016	0.450103	0.504511	0.999857
AGBL1	0.0326818	10 cells	7 donors	27 donors	-0.434463	5.51817	0.45008	0.504522	0.999857
MARCH5	0.0756841	10 cells	7 donors	27 donors	-0.266815	6.11274	0.449979	0.50457	0.999857
SRC	0.0439406	10 cells	7 donors	27 donors	-0.314231	5.48484	0.476414	0.504637	0.999857
RTKN	0.0103206	10 cells	7 donors	27 donors	0.390887	4.57252	0.449802	0.504654	0.999857
DNAJC16	0.0647381	10 cells	7 donors	27 donors	-0.268831	5.90734	0.449743	0.504681	0.999857
GPR153	0.0039093	10 cells	7 donors	27 donors	0.490353	4.20798	0.454118	0.504755	0.999857
FZD10-DT	0.0287725	10 cells	7 donors	27 donors	-0.393721	5.04054	0.449555	0.50477	0.999857
NOTCH2	0.17326	10 cells	7 donors	27 donors	-0.249942	7.10892	0.449456	0.504817	0.999857
C2CD5	0.139015	10 cells	7 donors	27 donors	-0.236554	6.80022	0.449346	0.504869	0.999857
TUBB6	0.081939	10 cells	7 donors	27 donors	0.238345	6.42481	0.4493	0.50489	0.999857
AF127577.4	0.0184519	10 cells	7 donors	27 donors	-0.410594	4.77454	0.449274	0.504903	0.999857
AL096799.1	0.00234558	10 cells	7 donors	27 donors	0.550605	4.19041	0.530817	0.505	0.999857
DNAH3	0.0209539	10 cells	7 donors	27 donors	-0.470813	5.18159	0.448959	0.505052	0.999857
CRTC1	0.0964816	10 cells	7 donors	27 donors	-0.245626	6.64084	0.448859	0.505099	0.999857
AC023157.3	0.00265833	10 cells	7 donors	27 donors	-0.726156	4.15834	0.755602	0.505293	0.999857
PCDHB4	0.00422205	10 cells	7 donors	27 donors	-0.586951	4.19367	0.691933	0.505295	0.999857
EEFSEC	0.0788116	10 cells	7 donors	27 donors	-0.248604	6.41663	0.448311	0.505358	0.999857
REXO1	0.0251759	10 cells	7 donors	27 donors	0.334375	5.11427	0.448193	0.505414	0.999857
AL132780.3	0.0056294	10 cells	7 donors	27 donors	0.473223	4.40263	0.448086	0.505465	0.999857
EVC2	0.0727131	10 cells	7 donors	27 donors	-0.254837	6.21852	0.448082	0.505467	0.999857
MED6	0.04957	10 cells	7 donors	27 donors	-0.281246	5.67879	0.447856	0.505574	0.999857
GALNS	0.0295543	10 cells	7 donors	27 donors	0.303473	5.30833	0.447521	0.505733	0.999857
TBX15	0.0906959	10 cells	7 donors	27 donors	0.299156	6.94042	0.447422	0.505779	0.999857
U2AF1	0.00906959	10 cells	7 donors	27 donors	0.450004	4.44737	0.447333	0.505821	0.999857
MKRN2OS	0.00969507	10 cells	7 donors	27 donors	-0.521598	4.54419	0.475341	0.505842	0.999857
AC117513.1	0.00344019	10 cells	7 donors	27 donors	0.673367	4.18997	0.683119	0.505879	0.999857
LINC00589	0.00469116	10 cells	7 donors	27 donors	0.657117	4.28595	0.783956	0.505881	0.999857
PHF11	0.0783425	10 cells	7 donors	27 donors	0.259374	6.16295	0.447163	0.505902	0.999857
AC099753.1	0.00641126	10 cells	7 donors	27 donors	-0.593187	4.45366	0.446815	0.506067	0.999857
KCNN1	0.00719312	10 cells	7 donors	27 donors	0.416354	4.4696	0.446713	0.506116	0.999857
CEP170	0.148554	10 cells	7 donors	27 donors	0.205895	7.02903	0.446162	0.506377	0.999857
AC078778.2	0.00250195	10 cells	7 donors	27 donors	-0.525701	4.15428	0.475881	0.506378	0.999857
HEXIM2	0.00406568	10 cells	7 donors	27 donors	-0.735863	4.18477	0.771064	0.50644	0.999857
LDHD	0.00297107	10 cells	7 donors	27 donors	-0.592036	4.14249	0.638678	0.506484	0.999857
SLC31A1	0.0295543	10 cells	7 donors	27 donors	-0.328413	5.13318	0.445935	0.506485	0.999857
NDUFV1	0.0770915	10 cells	7 donors	27 donors	0.256734	6.1573	0.44577	0.506563	0.999857
TPRKB	0.0132916	10 cells	7 donors	27 donors	0.373834	4.52748	0.445747	0.506574	0.999857
NUTM2A-AS1	0.132447	10 cells	7 donors	27 donors	0.234978	6.80524	0.445524	0.50668	0.999857
AC011379.2	0.00922596	10 cells	7 donors	27 donors	-0.530765	4.617	0.445307	0.506783	0.999857
ERCC2	0.0209539	10 cells	7 donors	27 donors	0.377814	5.03858	0.445037	0.506912	0.999857
JAK3	0.0675528	10 cells	7 donors	27 donors	0.254961	5.93026	0.444818	0.507016	0.999857
FCER1G	0.0325254	10 cells	7 donors	27 donors	0.395316	4.67638	0.444779	0.507035	0.999857
MLIP-AS1	0.00234558	10 cells	7 donors	27 donors	0.574306	4.22975	0.472248	0.507037	0.999857
CR381653.1	0.00531665	10 cells	7 donors	27 donors	-0.452539	4.22722	0.44474	0.507053	0.999857
AL691447.2	0.00453479	10 cells	7 donors	27 donors	0.481965	4.30961	0.444701	0.507072	0.999857
KARS	0.0353401	10 cells	7 donors	27 donors	0.350069	5.101	0.444642	0.5071	0.999857
CKMT2	0.00906959	10 cells	7 donors	27 donors	-0.439218	4.38224	0.444475	0.507179	0.999857
BORCS8-MEF2B	0.0139171	10 cells	7 donors	27 donors	-0.585655	4.61538	0.80936	0.5072	0.999857
EYA1	0.300235	10 cells	7 donors	27 donors	-0.275872	8.77944	0.444422	0.507204	0.999857
LRG1	0.00531665	10 cells	7 donors	27 donors	-0.660691	4.15021	0.733697	0.507303	0.999857
PLEKHO2	0.0187647	10 cells	7 donors	27 donors	0.442503	4.61064	0.511312	0.507399	0.999857
AGMO	0.0145426	10 cells	7 donors	27 donors	0.431585	5.07621	0.443784	0.507509	0.999857
TLN2	0.116654	10 cells	7 donors	27 donors	-0.281537	7.09073	0.443438	0.507674	0.999857
FBXL4	0.122752	10 cells	7 donors	27 donors	-0.24897	6.75663	0.443355	0.507713	0.999857
MIR4422HG	0.00875684	10 cells	7 donors	27 donors	-0.54273	4.60979	0.443303	0.507738	0.999857
OLAH	0.0237686	10 cells	7 donors	27 donors	-0.430578	4.90829	0.442984	0.50789	0.999857
FAM149B1	0.0581704	10 cells	7 donors	27 donors	-0.285854	5.80558	0.442956	0.507904	0.999857
HMG20B	0.0209539	10 cells	7 donors	27 donors	-0.423802	4.89414	0.442937	0.507913	0.999857
ZNF385C	0.00516028	10 cells	7 donors	27 donors	-0.612407	4.37604	0.442902	0.507929	0.999857
GABARAPL2	0.0500391	10 cells	7 donors	27 donors	0.339129	5.25703	0.442716	0.508018	0.999857
ERMP1	0.0354965	10 cells	7 donors	27 donors	-0.325122	5.32438	0.442714	0.508019	0.999857
ELL2	0.515403	10 cells	7 donors	27 donors	-0.291982	9.88571	0.442676	0.508038	0.999857
SLC45A4	0.0553557	10 cells	7 donors	27 donors	-0.288625	5.84567	0.442595	0.508076	0.999857
RLIM	0.0456607	10 cells	7 donors	27 donors	-0.332981	5.35257	0.442215	0.508257	0.999857
AC008443.1	0.0370602	10 cells	7 donors	27 donors	-0.426784	5.49197	0.880852	0.508267	0.999857
C1QTNF3-AMACR	0.0708366	10 cells	7 donors	27 donors	-0.275178	6.16712	0.442083	0.508321	0.999857
ETV4	0.00797498	10 cells	7 donors	27 donors	0.405557	4.54155	0.441856	0.508429	0.999857
SNRPE	0.0212666	10 cells	7 donors	27 donors	0.377149	4.55746	0.441701	0.508503	0.999857
NSUN2	0.0572322	10 cells	7 donors	27 donors	0.243639	6.06261	0.441366	0.508664	0.999857
COL14A1	0.177639	10 cells	7 donors	27 donors	0.240022	7.70549	0.441365	0.508664	0.999857
HEATR5B	0.126192	10 cells	7 donors	27 donors	-0.221412	6.97313	0.44098	0.508849	0.999857
SH3GL2	0.0186083	10 cells	7 donors	27 donors	0.356121	5.2051	0.440945	0.508865	0.999857
CFAP77	0.00906959	10 cells	7 donors	27 donors	-0.54436	4.51895	0.440935	0.50887	0.999857
CRBN	0.0802189	10 cells	7 donors	27 donors	-0.263391	6.12409	0.440867	0.508903	0.999857
DVL2	0.0154808	10 cells	7 donors	27 donors	-0.39248	4.70887	0.440608	0.509027	0.999857
PHTF2	0.0946052	10 cells	7 donors	27 donors	0.231326	6.52091	0.440584	0.509038	0.999857
TRIM73	0.0165754	10 cells	7 donors	27 donors	0.370343	4.63838	0.440547	0.509056	0.999857
TRIM61	0.00250195	10 cells	7 donors	27 donors	-0.656178	4.17948	0.552056	0.509169	0.999857
GGNBP2	0.151525	10 cells	7 donors	27 donors	0.205206	7.2693	0.440277	0.509186	0.999857
CPB1	0.00500391	10 cells	7 donors	27 donors	0.471569	4.31473	0.440156	0.509243	0.999857
ALLC	0.00265833	10 cells	7 donors	27 donors	0.75184	4.23063	0.833832	0.50929	0.999857
CAMSAP3	0.0117279	10 cells	7 donors	27 donors	-0.454113	4.49395	0.439519	0.509549	0.999857
AL031777.3	0.00297107	10 cells	7 donors	27 donors	-0.631961	4.11877	0.756056	0.509583	0.999857
RILPL1	0.115715	10 cells	7 donors	27 donors	0.232298	6.95224	0.439428	0.509593	0.999857
TRIM11	0.014699	10 cells	7 donors	27 donors	0.38584	4.65746	0.439339	0.509635	0.999857
TRAPPC2L	0.0195465	10 cells	7 donors	27 donors	-0.385997	4.71823	0.439327	0.509642	0.999857
S100A10	0.0378421	10 cells	7 donors	27 donors	-0.396623	4.83754	0.439227	0.50969	0.999857
GATA3	0.0217357	10 cells	7 donors	27 donors	0.384812	4.71364	0.439138	0.509732	0.999857
COMMD5	0.0115715	10 cells	7 donors	27 donors	0.466071	4.41798	0.543215	0.509826	0.999857
KCNJ6	0.0139171	10 cells	7 donors	27 donors	-0.493223	4.73924	0.43872	0.509933	0.999857
VAMP1	0.0100078	10 cells	7 donors	27 donors	-0.723705	4.52409	1.07209	0.509999	0.999857
MINDY3	0.118217	10 cells	7 donors	27 donors	-0.238132	6.71343	0.438549	0.510015	0.999857
GOLGA7	0.0247068	10 cells	7 donors	27 donors	-0.348297	4.87614	0.438264	0.510152	0.999857
TM6SF1	0.00578577	10 cells	7 donors	27 donors	0.514519	4.24188	0.626874	0.510163	0.999857
GRIA3	0.028147	10 cells	7 donors	27 donors	-0.379316	5.18269	0.438192	0.510187	0.999857
EGF	0.0056294	10 cells	7 donors	27 donors	0.454406	4.40125	0.438106	0.510229	0.999857
OLFM2	0.0301798	10 cells	7 donors	27 donors	0.379365	5.38804	0.43798	0.510289	0.999857
THUMPD3-AS1	0.0627052	10 cells	7 donors	27 donors	0.251509	6.14502	0.437835	0.510359	0.999857
LARS2	0.0741204	10 cells	7 donors	27 donors	0.256431	6.29961	0.437684	0.510432	0.999857
ULK3	0.0129789	10 cells	7 donors	27 donors	0.396255	4.53653	0.437446	0.510546	0.999857
Z97055.2	0.00172009	10 cells	7 donors	27 donors	-0.728564	4.13444	0.752674	0.510578	0.999857
ZDHHC19	0.00250195	10 cells	7 donors	27 donors	0.591694	4.14152	0.65119	0.510628	0.999857
AL928921.2	0.0028147	10 cells	7 donors	27 donors	0.689413	4.11296	0.839203	0.510715	0.999857
TBC1D9B	0.0362783	10 cells	7 donors	27 donors	-0.323063	5.29324	0.436521	0.510992	0.999857
TPR	0.166224	10 cells	7 donors	27 donors	-0.206358	7.27859	0.43644	0.511031	0.999857
ZNF665	0.018921	10 cells	7 donors	27 donors	-0.519648	4.74585	0.711765	0.511051	0.999857
TGFBR3	0.218765	10 cells	7 donors	27 donors	-0.243968	7.78178	0.436239	0.511128	0.999857
DLGAP5	0.00265833	10 cells	7 donors	27 donors	0.434832	4.12283	0.436232	0.511132	0.999857
OSTN	0.0039093	10 cells	7 donors	27 donors	0.693825	4.20823	0.679648	0.511184	0.999857
XPA	0.0559812	10 cells	7 donors	27 donors	-0.268778	5.85017	0.436003	0.511242	0.999857
IFT74	0.0878812	10 cells	7 donors	27 donors	0.23897	6.43108	0.435854	0.511314	0.999857
CEACAM20	0.00328382	10 cells	7 donors	27 donors	0.784355	4.18827	0.88843	0.511566	0.999857
GOSR1	0.105708	10 cells	7 donors	27 donors	0.219348	6.74554	0.435241	0.51161	0.999857
RAB30-AS1	0.0698984	10 cells	7 donors	27 donors	0.233608	6.25973	0.43521	0.511625	0.999857
BPIFB1	0.00250195	10 cells	7 donors	27 donors	0.626312	4.09036	0.807925	0.511693	0.999857
EPS8	0.643002	10 cells	7 donors	27 donors	0.254076	10.9332	0.434955	0.511749	0.999857
GABRE	0.0351837	10 cells	7 donors	27 donors	-0.34666	5.19772	0.434927	0.511762	0.999857
CRYZL2P-SEC16B	0.018921	10 cells	7 donors	27 donors	-0.374955	4.87178	0.434755	0.511845	0.999857
AC027801.1	0.00703675	10 cells	7 donors	27 donors	0.449798	4.44922	0.434591	0.511925	0.999857
SORD	0.0106333	10 cells	7 donors	27 donors	-0.519247	4.50687	0.502087	0.511927	0.999857
TFCP2	0.210633	10 cells	7 donors	27 donors	-0.198948	7.79242	0.434551	0.511944	0.999857
AREL1	0.0614543	10 cells	7 donors	27 donors	0.242735	6.02553	0.434462	0.511987	0.999857
DCLK1	0.0295543	10 cells	7 donors	27 donors	-0.405516	5.5788	0.434402	0.512016	0.999857
POP4	0.0111024	10 cells	7 donors	27 donors	-0.573309	4.40191	0.664615	0.512017	0.999857
GPR65	0.00453479	10 cells	7 donors	27 donors	-0.6735	4.14254	0.740165	0.512035	0.999857
SMARCC1	0.214543	10 cells	7 donors	27 donors	0.203293	7.79864	0.43435	0.512041	0.999857
SLC25A53	0.0559812	10 cells	7 donors	27 donors	-0.293875	5.75023	0.434346	0.512044	0.999857
KATNBL1	0.163409	10 cells	7 donors	27 donors	0.205472	7.27029	0.434183	0.512122	0.999857
ARHGAP15	0.129007	10 cells	7 donors	27 donors	-0.29935	6.52414	0.433554	0.512427	0.999857
ZXDC	0.095387	10 cells	7 donors	27 donors	-0.238913	6.50408	0.433408	0.512498	0.999857
SAC3D1	0.00453479	10 cells	7 donors	27 donors	-0.669151	4.205	0.621525	0.512504	0.999857
ST14	0.00469116	10 cells	7 donors	27 donors	-0.549346	4.28339	0.538214	0.512535	0.999857
AC022144.1	0.00187647	10 cells	7 donors	27 donors	-0.675186	4.12878	0.651691	0.512552	0.999857
AC105233.5	0.0295543	10 cells	7 donors	27 donors	-0.360188	5.09187	0.43328	0.51256	0.999857
C6orf106	0.118843	10 cells	7 donors	27 donors	0.210689	6.80468	0.433208	0.512595	0.999857
NDUFS8	0.0569195	10 cells	7 donors	27 donors	0.302817	5.43039	0.433116	0.51264	0.999857
PTPRD	0.118686	10 cells	7 donors	27 donors	0.263003	7.28426	0.432703	0.51284	0.999857
HSPE1-MOB4	0.00297107	10 cells	7 donors	27 donors	-0.642304	4.15034	0.633102	0.513023	0.999857
BCO2	0.0143862	10 cells	7 donors	27 donors	-0.52345	4.87372	0.779873	0.513029	0.999857
ADAM28	0.0215794	10 cells	7 donors	27 donors	-0.389289	4.97902	0.432248	0.513061	0.999857
HLF	0.0486317	10 cells	7 donors	27 donors	-0.309145	5.62057	0.432174	0.513097	0.999857
ODF3B	0.0197029	10 cells	7 donors	27 donors	-0.470712	4.91135	0.64967	0.513199	0.999857
ALYREF	0.00891321	10 cells	7 donors	27 donors	0.390187	4.42261	0.431948	0.513207	0.999857
UPK2	0.00422205	10 cells	7 donors	27 donors	-0.589833	4.27527	0.431999	0.513212	0.999857
RETREG3	0.0686474	10 cells	7 donors	27 donors	-0.255451	6.01662	0.431852	0.513254	0.999857
FUCA2	0.0248632	10 cells	7 donors	27 donors	-0.355706	4.78451	0.43181	0.513274	0.999857
FAM76A	0.0353401	10 cells	7 donors	27 donors	-0.346448	5.45218	0.587549	0.513386	0.999857
AC105460.2	0.00218921	10 cells	7 donors	27 donors	0.637093	4.12331	0.668156	0.513396	0.999857
RER1	0.0558249	10 cells	7 donors	27 donors	0.29306	5.5143	0.431439	0.513454	0.999857
GRAMD1B	0.0711493	10 cells	7 donors	27 donors	0.300798	6.07792	0.431328	0.513509	0.999857
SLC36A1	0.0322127	10 cells	7 donors	27 donors	0.312698	5.18137	0.431272	0.513536	0.999857
FNDC1	0.00234558	10 cells	7 donors	27 donors	0.505193	4.19374	0.438442	0.513556	0.999857
MAP3K8	0.0908522	10 cells	7 donors	27 donors	0.240604	6.20994	0.431182	0.51358	0.999857
LEPR	0.215794	10 cells	7 donors	27 donors	0.254949	7.63584	0.431169	0.513586	0.999857
ZNF746	0.0200156	10 cells	7 donors	27 donors	-0.401488	4.73866	0.431115	0.513612	0.999857
DNAH2	0.0137608	10 cells	7 donors	27 donors	0.439648	4.70566	0.431028	0.513655	0.999857
AC122685.1	0.00359656	10 cells	7 donors	27 donors	-0.58998	4.154	0.506921	0.513796	0.999857
TNFSF12	0.0148554	10 cells	7 donors	27 donors	-0.457695	4.45422	0.430716	0.513806	0.999857
SNX3	0.096638	10 cells	7 donors	27 donors	-0.262944	6.25272	0.430645	0.513841	0.999857
CFAP52	0.00766224	10 cells	7 donors	27 donors	-0.539245	4.47025	0.430355	0.513983	0.999857
KDM6A	0.332604	10 cells	7 donors	27 donors	0.219071	8.47152	0.430138	0.514088	0.999857
PSMD4	0.0561376	10 cells	7 donors	27 donors	0.2935	5.56259	0.523208	0.514103	0.999857
CTHRC1	0.00547303	10 cells	7 donors	27 donors	0.583302	4.1587	0.767501	0.514103	0.999857
DDA1	0.0170446	10 cells	7 donors	27 donors	0.350728	4.64325	0.430048	0.514132	0.999857
AC087239.1	0.0039093	10 cells	7 donors	27 donors	-0.667115	4.15977	0.779724	0.514151	0.999857
ARHGAP17	0.275215	10 cells	7 donors	27 donors	0.240331	8.7306	0.429719	0.514293	0.999857
SNX29	0.294449	10 cells	7 donors	27 donors	-0.210069	8.27845	0.429375	0.51446	0.999857
NREP	0.0451916	10 cells	7 donors	27 donors	-0.367402	5.53101	0.429303	0.514495	0.999857
SLK	0.133229	10 cells	7 donors	27 donors	0.185633	7.01635	0.429137	0.514577	0.999857
AC020741.1	0.00437842	10 cells	7 donors	27 donors	0.597927	4.25221	0.669396	0.514634	0.999857
ERI3	0.139953	10 cells	7 donors	27 donors	-0.231418	6.90299	0.42901	0.514639	0.999857
DUSP18	0.0143862	10 cells	7 donors	27 donors	-0.440401	4.59475	0.428699	0.514791	0.999857
DNAJC3-DT	0.0095387	10 cells	7 donors	27 donors	-0.494673	4.41533	0.456275	0.5148	0.999857
ST8SIA6	0.0484754	10 cells	7 donors	27 donors	-0.28839	5.60117	0.428586	0.514846	0.999857
KIAA0513	0.0190774	10 cells	7 donors	27 donors	-0.417921	4.95201	0.428573	0.514852	0.999857
DDX18	0.0541048	10 cells	7 donors	27 donors	0.250653	5.7294	0.4282	0.515035	0.999857
TMEM161B-AS1	0.140579	10 cells	7 donors	27 donors	-0.241114	7.19	0.428162	0.515053	0.999857
KCND1	0.00234558	10 cells	7 donors	27 donors	0.487163	4.09123	0.608214	0.515335	0.999857
THBS4	0.0173573	10 cells	7 donors	27 donors	-0.404259	4.91734	0.427518	0.515369	0.999857
INTS1	0.0587959	10 cells	7 donors	27 donors	-0.272609	5.80991	0.42707	0.515588	0.999857
AL590385.2	0.0129789	10 cells	7 donors	27 donors	-0.457404	4.47642	0.426903	0.51567	0.999857
MYOCOS	0.00250195	10 cells	7 donors	27 donors	-0.684691	4.17557	0.698657	0.515692	0.999857
POLR1E	0.00969507	10 cells	7 donors	27 donors	0.378862	4.41491	0.426809	0.515716	0.999857
AC099850.1	0.00891321	10 cells	7 donors	27 donors	-0.443492	4.39831	0.426747	0.515747	0.999857
TIMP3	0.70993	10 cells	7 donors	27 donors	-0.298071	11.2055	0.426635	0.515802	0.999857
ATP2B1	0.0647381	10 cells	7 donors	27 donors	-0.259804	5.95306	0.426485	0.515875	0.999857
DHX15	0.150743	10 cells	7 donors	27 donors	0.215517	6.96078	0.426371	0.515931	0.999857
LAS1L	0.0356529	10 cells	7 donors	27 donors	-0.3138	5.45059	0.426175	0.516027	0.999857
AC055855.2	0.00297107	10 cells	7 donors	27 donors	-0.562131	4.11394	0.67732	0.516078	0.999857
C6orf203	0.0239249	10 cells	7 donors	27 donors	-0.411019	5.0298	0.426021	0.516103	0.999857
MGAT3	0.0264269	10 cells	7 donors	27 donors	-0.34677	5.0649	0.425956	0.516135	0.999857
SNAPC1	0.0453479	10 cells	7 donors	27 donors	0.293233	5.63822	0.425899	0.516163	0.999857
COX10	0.0345582	10 cells	7 donors	27 donors	-0.311136	5.49799	0.425722	0.51625	0.999857
CTDSP1	0.0589523	10 cells	7 donors	27 donors	-0.287321	5.68175	0.425712	0.516255	0.999857
TACC2	0.130571	10 cells	7 donors	27 donors	0.203046	7.21573	0.425678	0.516271	0.999857
VPS35L	0.149179	10 cells	7 donors	27 donors	-0.226764	7.13255	0.425641	0.516289	0.999857
TAF6L	0.0195465	10 cells	7 donors	27 donors	-0.367802	4.76713	0.425632	0.516294	0.999857
FRMD6	0.0956998	10 cells	7 donors	27 donors	-0.261226	6.5156	0.425488	0.516365	0.999857
PCBP3	0.105082	10 cells	7 donors	27 donors	0.232725	7.04962	0.425434	0.516391	0.999857
FAM3C	0.0835027	10 cells	7 donors	27 donors	-0.283567	6.33407	0.425414	0.516401	0.999857
FKBP7	0.0103206	10 cells	7 donors	27 donors	0.516852	4.26822	0.501428	0.516471	0.999857
LIN7A	0.100547	10 cells	7 donors	27 donors	0.222142	6.81711	0.425271	0.516471	0.999857
ARHGAP44	0.178108	10 cells	7 donors	27 donors	0.202747	7.72941	0.425181	0.516515	0.999857
PDE1A	0.0373729	10 cells	7 donors	27 donors	0.285826	6.43492	0.425124	0.516543	0.999857
FOXF2	0.0559812	10 cells	7 donors	27 donors	-0.307672	5.72142	0.424992	0.516609	0.999857
CCL28	0.00922596	10 cells	7 donors	27 donors	-0.46692	4.38914	0.42489	0.516658	0.999857
CNOT10	0.105551	10 cells	7 donors	27 donors	0.199412	6.73268	0.424885	0.516661	0.999857
ZNF286B	0.00813135	10 cells	7 donors	27 donors	0.602616	4.34195	0.777582	0.516681	0.999857
HIPK1	0.0897576	10 cells	7 donors	27 donors	-0.242558	6.27231	0.424735	0.516735	0.999857
PCID2	0.0742768	10 cells	7 donors	27 donors	0.263034	5.96048	0.424702	0.516751	0.999857
CAD	0.0217357	10 cells	7 donors	27 donors	-0.348675	4.99659	0.424661	0.516771	0.999857
CFAP70	0.0433151	10 cells	7 donors	27 donors	-0.304262	5.60447	0.424495	0.516853	0.999857
COQ7	0.0142299	10 cells	7 donors	27 donors	-0.464712	4.72123	0.549467	0.516863	0.999857
SPTB	0.0273651	10 cells	7 donors	27 donors	-0.341067	5.22938	0.469988	0.516944	0.999857
RNF19A	0.150274	10 cells	7 donors	27 donors	0.21545	6.94935	0.424117	0.517039	0.999857
ZNF860	0.0028147	10 cells	7 donors	27 donors	-0.72969	4.19	0.670159	0.517065	0.999857
AP001462.1	0.00359656	10 cells	7 donors	27 donors	-0.551952	4.32616	0.553727	0.517143	0.999857
ANKRD16	0.0376857	10 cells	7 donors	27 donors	0.294433	5.55252	0.423774	0.517208	0.999857
IRGQ	0.0261142	10 cells	7 donors	27 donors	-0.351419	5.03002	0.423698	0.517245	0.999857
AC093152.1	0.0340891	10 cells	7 donors	27 donors	-0.326862	5.3635	0.423548	0.51732	0.999857
ZNF839	0.021423	10 cells	7 donors	27 donors	0.33316	5.0696	0.423517	0.517335	0.999857
MLH3	0.115246	10 cells	7 donors	27 donors	-0.219057	6.80409	0.423292	0.517445	0.999857
FOXD1	0.01595	10 cells	7 donors	27 donors	-0.407439	4.51333	0.423155	0.517513	0.999857
NIPSNAP3A	0.012197	10 cells	7 donors	27 donors	0.369633	4.65948	0.422949	0.517615	0.999857
FAM185A	0.0623925	10 cells	7 donors	27 donors	-0.23116	6.14192	0.422935	0.517622	0.999857
AC004584.3	0.00265833	10 cells	7 donors	27 donors	-0.735933	4.19725	0.685473	0.517638	0.999857
SLC2A14	0.0100078	10 cells	7 donors	27 donors	-0.529567	4.73132	0.422854	0.517662	0.999857
CABYR	0.0120407	10 cells	7 donors	27 donors	-0.422087	4.71907	0.422744	0.517716	0.999857
ADAMTS9-AS2	0.473026	10 cells	7 donors	27 donors	0.227155	9.83864	0.422706	0.517735	0.999857
GATAD2A	0.170133	10 cells	7 donors	27 donors	0.210658	7.57484	0.422638	0.517769	0.999857
PKNOX1	0.0716185	10 cells	7 donors	27 donors	-0.263052	6.25991	0.422601	0.517787	0.999857
CYP2S1	0.00187647	10 cells	7 donors	27 donors	0.576326	4.15333	0.498061	0.517826	0.999857
AC016251.1	0.0197029	10 cells	7 donors	27 donors	0.365208	4.87019	0.447906	0.517832	0.999857
AKAP17A	0.0433151	10 cells	7 donors	27 donors	0.26945	5.59407	0.422236	0.517967	0.999857
FAM171A1	0.0553557	10 cells	7 donors	27 donors	-0.275842	6.0209	0.422145	0.518012	0.999857
COL9A3	0.00594214	10 cells	7 donors	27 donors	-0.45143	4.28696	0.422082	0.518043	0.999857
AP005131.6	0.00359656	10 cells	7 donors	27 donors	-0.725812	4.1736	0.781338	0.518067	0.999857
C1orf54	0.0455043	10 cells	7 donors	27 donors	-0.294088	5.55864	0.422032	0.518068	0.999857
FAM111A-DT	0.00406568	10 cells	7 donors	27 donors	0.440353	4.17571	0.433571	0.51813	0.999857
AC005261.1	0.0645817	10 cells	7 donors	27 donors	0.262541	5.71004	0.421815	0.518175	0.999857
NFE2L3	0.00547303	10 cells	7 donors	27 donors	0.454695	4.20009	0.476649	0.518268	0.999857
DNAJC10	0.129007	10 cells	7 donors	27 donors	0.220838	6.76452	0.421502	0.51833	0.999857
AC066613.2	0.0028147	10 cells	7 donors	27 donors	-0.607889	4.15958	0.555487	0.518372	0.999857
RBFOX2	0.333073	10 cells	7 donors	27 donors	0.2225	8.64264	0.421408	0.518377	0.999857
AP002495.2	0.0828772	10 cells	7 donors	27 donors	-0.233649	6.64795	0.421359	0.518401	0.999857
MB21D2	0.0426896	10 cells	7 donors	27 donors	0.274343	5.72641	0.421303	0.518428	0.999857
RSRC1	0.240031	10 cells	7 donors	27 donors	-0.21575	7.90265	0.421302	0.518429	0.999857
FSHR	0.00531665	10 cells	7 donors	27 donors	-0.524691	4.39681	0.421299	0.518431	0.999857
TAOK2	0.0322127	10 cells	7 donors	27 donors	-0.316997	5.20226	0.421263	0.518448	0.999857
KIAA0319	0.00422205	10 cells	7 donors	27 donors	0.538275	4.21957	0.573943	0.518539	0.999857
AC025180.1	0.00594214	10 cells	7 donors	27 donors	0.412172	4.25971	0.46162	0.518597	0.999857
CEP63	0.0974199	10 cells	7 donors	27 donors	-0.224353	6.60938	0.420915	0.518621	0.999857
CEP97	0.0365911	10 cells	7 donors	27 donors	-0.329592	5.1284	0.420829	0.518663	0.999857
PYHIN1	0.012197	10 cells	7 donors	27 donors	-0.479826	4.47212	0.420814	0.518671	0.999857
DNMBP	0.0517592	10 cells	7 donors	27 donors	0.255097	5.99516	0.420695	0.518729	0.999857
CATIP-AS2	0.00250195	10 cells	7 donors	27 donors	0.423654	4.11838	0.420673	0.51874	0.999857
DCLRE1C	0.0411259	10 cells	7 donors	27 donors	0.271456	5.52659	0.420593	0.51878	0.999857
AC092902.5	0.0136044	10 cells	7 donors	27 donors	-0.407768	4.88405	0.420561	0.518796	0.999857
GPR146	0.00500391	10 cells	7 donors	27 donors	-0.603727	4.14339	0.606916	0.518805	0.999857
LAMA2	0.194058	10 cells	7 donors	27 donors	0.272003	8.87715	0.420538	0.518807	0.999857
SPICE1	0.0569195	10 cells	7 donors	27 donors	0.257791	6.02093	0.420254	0.518948	0.999857
STEAP1	0.0120407	10 cells	7 donors	27 donors	0.500955	4.32482	0.563522	0.518989	0.999857
ARHGAP5	0.280219	10 cells	7 donors	27 donors	-0.222107	8.12179	0.420025	0.519061	0.999857
STRADA	0.0320563	10 cells	7 donors	27 donors	-0.327283	5.34178	0.4199	0.519124	0.999857
RPS15	0.234715	10 cells	7 donors	27 donors	0.27962	6.90075	0.41983	0.519158	0.999857
A3GALT2	0.00265833	10 cells	7 donors	27 donors	0.596341	4.10656	0.709465	0.519208	0.999857
BORCS6	0.00703675	10 cells	7 donors	27 donors	0.50705	4.1469	0.650247	0.519211	0.999857
ZNF662	0.0140735	10 cells	7 donors	27 donors	0.338117	4.81271	0.419665	0.51924	0.999857
PTPN1	0.155121	10 cells	7 donors	27 donors	0.216356	7.141	0.419529	0.519308	0.999857
SCO1	0.0315872	10 cells	7 donors	27 donors	-0.329759	5.28516	0.419338	0.519403	0.999857
MICA	0.0198593	10 cells	7 donors	27 donors	0.336223	4.84999	0.419165	0.519489	0.999857
NINJ2	0.0131353	10 cells	7 donors	27 donors	0.358124	4.87036	0.418804	0.519668	0.999857
AC015799.1	0.013448	10 cells	7 donors	27 donors	0.515311	4.54699	0.74136	0.519727	0.999857
IRAK4	0.0534793	10 cells	7 donors	27 donors	-0.301579	5.68511	0.418679	0.51973	0.999857
KIF9	0.0114152	10 cells	7 donors	27 donors	0.387064	4.51665	0.418659	0.51974	0.999857
BAALC-AS1	0.0245504	10 cells	7 donors	27 donors	0.309675	5.23322	0.418629	0.519755	0.999857
MORC3	0.113839	10 cells	7 donors	27 donors	0.215219	6.72974	0.418602	0.519768	0.999857
UBOX5-AS1	0.0111024	10 cells	7 donors	27 donors	-0.507282	4.54916	0.418487	0.519825	0.999857
GNA15	0.00578577	10 cells	7 donors	27 donors	0.481509	4.14082	0.534051	0.519944	0.999857
SLC25A25-AS1	0.0125098	10 cells	7 donors	27 donors	0.412595	4.49766	0.418227	0.519955	0.999857
EEF1A1	0.595934	10 cells	7 donors	27 donors	-0.277628	8.88704	0.418164	0.519986	0.999857
SLC10A7	0.10258	10 cells	7 donors	27 donors	-0.230841	6.64564	0.418131	0.520003	0.999857
KATNAL1	0.08319	10 cells	7 donors	27 donors	-0.259195	6.23612	0.418028	0.520054	0.999857
PIP5K1B	0.265833	10 cells	7 donors	27 donors	-0.25638	8.5843	0.417935	0.5201	0.999857
LY6E	0.0408131	10 cells	7 donors	27 donors	-0.368446	4.97989	0.417907	0.520114	0.999857
CASP3	0.0223612	10 cells	7 donors	27 donors	-0.402509	4.92971	0.417888	0.520123	0.999857
GLB1L3	0.0028147	10 cells	7 donors	27 donors	-0.598158	4.15966	0.559359	0.520142	0.999857
CRACR2A	0.0182955	10 cells	7 donors	27 donors	-0.39625	5.03058	0.417641	0.520246	0.999857
CCSER2	0.188741	10 cells	7 donors	27 donors	0.201004	7.55026	0.417586	0.520274	0.999857
C16orf45	0.145113	10 cells	7 donors	27 donors	0.214766	7.56211	0.41752	0.520306	0.999857
AL138720.1	0.0245504	10 cells	7 donors	27 donors	0.394795	5.15622	0.417415	0.520359	0.999857
PRDM10	0.0519156	10 cells	7 donors	27 donors	-0.278811	5.91127	0.417379	0.520377	0.999857
Z97989.1	0.00547303	10 cells	7 donors	27 donors	0.400219	4.18828	0.417152	0.52049	0.999857
SAP30L	0.018921	10 cells	7 donors	27 donors	0.358275	4.6971	0.417069	0.520531	0.999857
AC055811.2	0.00312744	10 cells	7 donors	27 donors	-0.560833	4.16628	0.591516	0.520578	0.999857
PARP2	0.0136044	10 cells	7 donors	27 donors	-0.421575	4.66621	0.460692	0.520583	0.999857
SLC1A7	0.0184519	10 cells	7 donors	27 donors	-0.396752	4.81777	0.416942	0.520595	0.999857
GRIK5	0.0680219	10 cells	7 donors	27 donors	0.249549	6.11593	0.416904	0.520614	0.999857
PLCB4	0.421579	10 cells	7 donors	27 donors	-0.245594	9.71763	0.416868	0.520632	0.999857
SMTNL2	0.00437842	10 cells	7 donors	27 donors	-0.547493	4.32148	0.416751	0.52069	0.999857
RNF38	0.199375	10 cells	7 donors	27 donors	0.198868	7.72339	0.416726	0.520703	0.999857
AL162390.1	0.0162627	10 cells	7 donors	27 donors	-0.454215	4.80126	0.542058	0.520716	0.999857
CRIP2	0.0870993	10 cells	7 donors	27 donors	0.258372	6.1214	0.416626	0.520752	0.999857
SGK1	0.0686474	10 cells	7 donors	27 donors	-0.284107	6.14882	0.41657	0.52078	0.999857
CCDC14	0.128694	10 cells	7 donors	27 donors	-0.208937	6.90554	0.416426	0.520852	0.999857
DCAF8	0.0516028	10 cells	7 donors	27 donors	-0.287113	5.71625	0.416384	0.520873	0.999857
AC034195.1	0.060516	10 cells	7 donors	27 donors	-0.281457	6.49552	0.416384	0.520873	0.999857
C1orf115	0.00406568	10 cells	7 donors	27 donors	0.757504	4.09861	1.00858	0.52091	0.999857
ANGPT1	0.377795	10 cells	7 donors	27 donors	-0.276621	8.97657	0.416305	0.520912	0.999857
AC103810.2	0.00594214	10 cells	7 donors	27 donors	0.602211	4.12148	0.674157	0.520963	0.999857
BICC1	0.202189	10 cells	7 donors	27 donors	0.270504	8.31297	0.416004	0.521063	0.999857
SSNA1	0.0175137	10 cells	7 donors	27 donors	-0.435205	4.46311	0.415979	0.521075	0.999857
DOCK9	0.204535	10 cells	7 donors	27 donors	0.214005	7.68939	0.415778	0.521176	0.999857
LINC00658	0.0028147	10 cells	7 donors	27 donors	-0.728613	4.16257	0.698333	0.521248	0.999857
MEF2D	0.126192	10 cells	7 donors	27 donors	-0.214824	6.92191	0.415357	0.521386	0.999857
AC022509.2	0.00218921	10 cells	7 donors	27 donors	0.444291	4.12764	0.440141	0.521391	0.999857
SCD5	0.0586396	10 cells	7 donors	27 donors	0.28726	6.03217	0.415244	0.521443	0.999857
MAFK	0.06724	10 cells	7 donors	27 donors	0.237875	6.1842	0.415175	0.521477	0.999857
TMEM161B	0.0667709	10 cells	7 donors	27 donors	-0.282716	5.97755	0.415168	0.521481	0.999857
FYB1	0.052541	10 cells	7 donors	27 donors	-0.324705	5.60877	0.415165	0.521482	0.999857
SLC39A10	0.0462862	10 cells	7 donors	27 donors	0.295946	5.55495	0.415153	0.521488	0.999857
AC004834.1	0.00860047	10 cells	7 donors	27 donors	-0.490103	4.48858	0.415028	0.521551	0.999857
ACSM1	0.0028147	10 cells	7 donors	27 donors	-0.72603	4.17722	0.776038	0.521587	0.999857
SLC16A2	0.0308053	10 cells	7 donors	27 donors	0.401718	5.12431	0.662337	0.521632	0.999857
RRAS2	0.0842846	10 cells	7 donors	27 donors	0.223932	6.49044	0.414861	0.521634	0.999857
EFCAB3	0.006724	10 cells	7 donors	27 donors	-0.619658	4.41471	0.623969	0.52184	0.999857
TSC22D1	0.319937	10 cells	7 donors	27 donors	-0.244831	8.49379	0.414413	0.521858	0.999857
AC013489.1	0.00625489	10 cells	7 donors	27 donors	-0.436222	4.36661	0.430688	0.521858	0.999857
LINC01478	0.00547303	10 cells	7 donors	27 donors	0.422689	4.27844	0.414362	0.521884	0.999857
GPR20	0.0309617	10 cells	7 donors	27 donors	0.332969	5.67252	0.414347	0.521891	0.999857
ATP8B4	0.106489	10 cells	7 donors	27 donors	-0.279976	6.38956	0.413929	0.522101	0.999857
IPP	0.0433151	10 cells	7 donors	27 donors	-0.269936	5.71378	0.413826	0.522152	0.999857
MARVELD1	0.0312744	10 cells	7 donors	27 donors	-0.375657	5.00494	0.413755	0.522188	0.999857
DNM1L	0.152306	10 cells	7 donors	27 donors	0.206027	7.19404	0.41375	0.52219	0.999857
KLHL23	0.118999	10 cells	7 donors	27 donors	-0.241423	7.05694	0.413504	0.522314	0.999857
AC130650.1	0.00750586	10 cells	7 donors	27 donors	0.403052	4.30385	0.413361	0.522385	0.999857
XPC	0.0921032	10 cells	7 donors	27 donors	-0.229244	6.47418	0.413354	0.522389	0.999857
AC125437.2	0.00469116	10 cells	7 donors	27 donors	0.452176	4.27434	0.453332	0.522437	0.999857
GTF3C6	0.0157936	10 cells	7 donors	27 donors	-0.430527	4.4217	0.413028	0.522553	0.999857
AP001107.9	0.0095387	10 cells	7 donors	27 donors	-0.51431	4.49318	0.578346	0.522596	0.999857
RTN4RL1	0.0475371	10 cells	7 donors	27 donors	-0.332117	5.98912	0.412881	0.522627	0.999857
RNF220	0.044097	10 cells	7 donors	27 donors	-0.341675	5.57612	0.412839	0.522648	0.999857
GJC1	0.118999	10 cells	7 donors	27 donors	-0.251908	7.27578	0.412682	0.522726	0.999857
GRAMD4	0.034871	10 cells	7 donors	27 donors	-0.327436	5.2667	0.412444	0.522846	0.999857
SYS1-DBNDD2	0.012197	10 cells	7 donors	27 donors	0.393142	4.67742	0.455783	0.522916	0.999857
AP003059.2	0.012197	10 cells	7 donors	27 donors	-0.407478	4.52331	0.412284	0.522927	0.999857
VPS29	0.0800625	10 cells	7 donors	27 donors	0.236278	6.01937	0.412229	0.522954	0.999857
PTPN6	0.0084441	10 cells	7 donors	27 donors	0.475225	4.35822	0.555976	0.523031	0.999857
DOCK11	0.110555	10 cells	7 donors	27 donors	-0.240843	6.7807	0.411734	0.523203	0.999857
AC131571.1	0.00766224	10 cells	7 donors	27 donors	-0.605485	4.39446	0.599621	0.523213	0.999857
COPG2	0.0633307	10 cells	7 donors	27 donors	-0.244802	6.05585	0.411673	0.523234	0.999857
SEPT11	0.167162	10 cells	7 donors	27 donors	0.206883	7.49724	0.41164	0.52325	0.999857
SEPT6	0.0553557	10 cells	7 donors	27 donors	-0.282043	5.73941	0.440031	0.523263	0.999857
RPL14	0.154027	10 cells	7 donors	27 donors	0.245574	6.6375	0.411588	0.523277	0.999857
TTC23	0.106489	10 cells	7 donors	27 donors	0.206326	6.79399	0.411583	0.523279	0.999857
TMEM191B	0.00312744	10 cells	7 donors	27 donors	0.596606	4.09055	0.79021	0.523282	0.999857
ERV3-1	0.0187647	10 cells	7 donors	27 donors	0.34452	4.79864	0.411557	0.523292	0.999857
C10orf67	0.00344019	10 cells	7 donors	27 donors	-0.586024	4.29214	0.446233	0.523303	0.999857
NAPRT	0.0273651	10 cells	7 donors	27 donors	-0.363675	5.11826	0.411342	0.5234	0.999857
AF131215.6	0.00531665	10 cells	7 donors	27 donors	-0.660764	4.16633	0.669552	0.523476	0.999857
LRFN2	0.0111024	10 cells	7 donors	27 donors	-0.424562	4.54293	0.410788	0.523679	0.999857
ZNF304	0.00875684	10 cells	7 donors	27 donors	-0.458977	4.4149	0.410723	0.523712	0.999857
AL390728.6	0.020172	10 cells	7 donors	27 donors	0.378527	4.9311	0.52016	0.523817	0.999857
FADS2	0.057545	10 cells	7 donors	27 donors	-0.273691	5.81516	0.410351	0.523899	0.999857
AC015922.4	0.00922596	10 cells	7 donors	27 donors	-0.529287	4.3844	0.550904	0.523922	0.999857
METTL8	0.0716185	10 cells	7 donors	27 donors	0.236405	6.16423	0.410294	0.523928	0.999857
SPATA21	0.00719312	10 cells	7 donors	27 donors	0.462155	4.4332	0.410285	0.523933	0.999857
MTX2	0.091165	10 cells	7 donors	27 donors	-0.246481	6.28077	0.410281	0.523935	0.999857
PARP11	0.077717	10 cells	7 donors	27 donors	-0.241868	6.28357	0.410253	0.523949	0.999857
APOBEC3A	0.00328382	10 cells	7 donors	27 donors	-0.737504	4.18536	0.78265	0.523966	0.999857
PTGFRN	0.0215794	10 cells	7 donors	27 donors	-0.398249	4.9428	0.410128	0.524012	0.999857
BVES-AS1	0.00500391	10 cells	7 donors	27 donors	0.504772	4.34191	0.58549	0.524026	0.999857
PCDHB9	0.00578577	10 cells	7 donors	27 donors	0.577678	4.38392	0.751278	0.524027	0.999857
CD48	0.00547303	10 cells	7 donors	27 donors	-0.581688	4.13184	0.685207	0.52406	0.999857
AC104002.3	0.00203284	10 cells	7 donors	27 donors	0.533965	4.11682	0.548278	0.52407	0.999857
EIF3I	0.0351837	10 cells	7 donors	27 donors	-0.386829	5.1104	0.409982	0.524086	0.999857
SYT14	0.00875684	10 cells	7 donors	27 donors	-0.587953	4.46637	0.535593	0.524104	0.999857
FGFRL1	0.006724	10 cells	7 donors	27 donors	0.593126	4.26534	0.79144	0.524197	0.999857
CASC4	0.213448	10 cells	7 donors	27 donors	0.196403	7.84706	0.409172	0.524494	0.999857
AC027627.1	0.00187647	10 cells	7 donors	27 donors	0.601256	4.15266	0.513779	0.524606	0.999857
CLASRP	0.0853792	10 cells	7 donors	27 donors	0.216713	6.43016	0.408913	0.524626	0.999857
CERS5	0.0722439	10 cells	7 donors	27 donors	-0.226693	6.2616	0.408895	0.524635	0.999857
TTC29	0.00766224	10 cells	7 donors	27 donors	0.442084	4.45339	0.408803	0.524681	0.999857
TRIM14	0.0145426	10 cells	7 donors	27 donors	-0.414113	4.5915	0.408772	0.524697	0.999857
MCMDC2	0.00750586	10 cells	7 donors	27 donors	-0.497393	4.53469	0.444332	0.524743	0.999857
ZNF596	0.0126661	10 cells	7 donors	27 donors	0.374008	4.65937	0.466155	0.524746	0.999857
C7	0.0354965	10 cells	7 donors	27 donors	-0.381291	5.06343	0.408565	0.524802	0.999857
JAML	0.0118843	10 cells	7 donors	27 donors	0.502459	4.37464	0.660297	0.524847	0.999857
NNT-AS1	0.042846	10 cells	7 donors	27 donors	-0.308433	5.52514	0.408344	0.524913	0.999857
AC010894.3	0.0225176	10 cells	7 donors	27 donors	0.39766	4.75007	0.40811	0.525032	0.999857
AL080317.3	0.00641126	10 cells	7 donors	27 donors	0.521893	4.26027	0.587627	0.52504	0.999857
PXYLP1	0.0179828	10 cells	7 donors	27 donors	-0.40073	4.78893	0.408092	0.525041	0.999857
CCND2	0.1043	10 cells	7 donors	27 donors	0.222199	6.47866	0.407957	0.525109	0.999857
CSTB	0.0614543	10 cells	7 donors	27 donors	0.353196	5.50999	0.407829	0.525174	0.999857
Z83844.2	0.00265833	10 cells	7 donors	27 donors	-0.485709	4.14055	0.416418	0.525223	0.999857
ZAP70	0.00922596	10 cells	7 donors	27 donors	-0.645885	4.31072	0.679366	0.525302	0.999857
AC095057.3	0.00156372	10 cells	7 donors	27 donors	0.57749	4.10911	0.676559	0.525335	0.999857
RBM26	0.251759	10 cells	7 donors	27 donors	-0.213507	7.84859	0.407497	0.525342	0.999857
NUP37	0.0234558	10 cells	7 donors	27 donors	0.324186	5.18779	0.407391	0.525396	0.999857
AC104248.1	0.00688038	10 cells	7 donors	27 donors	0.427217	4.44379	0.407149	0.525518	0.999857
LINC01237	0.0161063	10 cells	7 donors	27 donors	0.400247	4.61238	0.482431	0.525647	0.999857
LINC01301	0.0128225	10 cells	7 donors	27 donors	-0.42107	4.72341	0.406861	0.525665	0.999857
NAT8L	0.00625489	10 cells	7 donors	27 donors	-0.618118	4.27182	0.599566	0.525808	0.999857
FAM85B	0.0351837	10 cells	7 donors	27 donors	-0.333943	5.3948	0.406539	0.525828	0.999857
NPSR1	0.00750586	10 cells	7 donors	27 donors	-0.498589	4.37881	0.40653	0.525833	0.999857
AC012363.1	0.00578577	10 cells	7 donors	27 donors	-0.584498	4.28147	0.677596	0.525974	0.999857
UQCRFS1	0.0287725	10 cells	7 donors	27 donors	0.359722	4.97838	0.406086	0.526058	0.999857
SEC31B	0.0311181	10 cells	7 donors	27 donors	0.349437	5.05834	0.519022	0.526161	0.999857
AC009478.1	0.00688038	10 cells	7 donors	27 donors	-0.575694	4.30928	0.470216	0.526166	0.999857
DCAF1	0.0778733	10 cells	7 donors	27 donors	-0.227668	6.42306	0.405832	0.526187	0.999857
AK3	0.178577	10 cells	7 donors	27 donors	-0.216774	7.2431	0.405786	0.526211	0.999857
SMIM29	0.0154808	10 cells	7 donors	27 donors	-0.432159	4.48086	0.424005	0.526318	0.999857
LRRC75A	0.0154808	10 cells	7 donors	27 donors	-0.435007	4.86695	0.405477	0.526368	0.999857
F8	0.0229867	10 cells	7 donors	27 donors	0.338465	5.27338	0.405224	0.526496	0.999857
CUEDC1	0.116497	10 cells	7 donors	27 donors	-0.23273	6.869	0.405223	0.526497	0.999857
ADAM23	0.0225176	10 cells	7 donors	27 donors	0.362342	5.1336	0.404922	0.52665	0.999857
E2F5	0.014699	10 cells	7 donors	27 donors	0.324825	4.75515	0.404791	0.526716	0.999857
ZNF189	0.0190774	10 cells	7 donors	27 donors	0.357069	4.84898	0.457615	0.526807	0.999857
INE1	0.00359656	10 cells	7 donors	27 donors	0.606813	4.21183	0.831716	0.527004	0.999857
PCNX2	0.0758405	10 cells	7 donors	27 donors	-0.255342	6.20779	0.404089	0.527075	0.999857
ABCA9	0.118843	10 cells	7 donors	27 donors	-0.250322	7.02572	0.403765	0.527239	0.999857
RPL38	0.152619	10 cells	7 donors	27 donors	-0.260444	6.30487	0.403734	0.527255	0.999857
SUCLA2	0.0742768	10 cells	7 donors	27 donors	-0.235018	6.3066	0.403445	0.527403	0.999857
TLL2	0.00578577	10 cells	7 donors	27 donors	0.614387	4.3165	0.560623	0.527516	0.999857
MTF2	0.0905395	10 cells	7 donors	27 donors	0.232917	6.36676	0.403219	0.527518	0.999857
LINC01572	0.0475371	10 cells	7 donors	27 donors	0.271475	6.02058	0.403207	0.527524	0.999857
MEIOB	0.00625489	10 cells	7 donors	27 donors	0.512244	4.2733	0.602181	0.527555	0.999857
ST5	0.349961	10 cells	7 donors	27 donors	0.219619	9.13768	0.403067	0.527595	0.999857
ITGB2	0.0239249	10 cells	7 donors	27 donors	0.398291	4.75938	0.402977	0.527642	0.999857
LINC01934	0.0289289	10 cells	7 donors	27 donors	-0.387189	4.97759	0.402935	0.527663	0.999857
AP003393.1	0.00203284	10 cells	7 donors	27 donors	-0.59047	4.26532	0.402873	0.527695	0.999857
RAE1	0.0250195	10 cells	7 donors	27 donors	0.302062	5.08249	0.40271	0.527778	0.999857
MPZ	0.00813135	10 cells	7 donors	27 donors	-0.451377	4.33443	0.402658	0.527805	0.999857
AP000688.1	0.00813135	10 cells	7 donors	27 donors	-0.499472	4.37498	0.402604	0.527832	0.999857
TTC39B	0.121814	10 cells	7 donors	27 donors	-0.228839	7.03253	0.402533	0.527869	0.999857
GOLGA8N	0.0240813	10 cells	7 donors	27 donors	-0.365169	5.06244	0.472117	0.528026	0.999857
ALG5	0.0455043	10 cells	7 donors	27 donors	0.272072	5.62889	0.402207	0.528035	0.999857
RCAN3	0.0112588	10 cells	7 donors	27 donors	-0.449243	4.54931	0.402189	0.528044	0.999857
EXOSC10	0.0545739	10 cells	7 donors	27 donors	0.247703	5.87904	0.402149	0.528065	0.999857
SNX19	0.102737	10 cells	7 donors	27 donors	0.219704	6.56744	0.401977	0.528153	0.999857
GLIPR1	0.0320563	10 cells	7 donors	27 donors	0.310593	5.06356	0.401895	0.528195	0.999857
GNPAT	0.0700547	10 cells	7 donors	27 donors	0.243764	5.98553	0.4018	0.528244	0.999857
CEACAM19	0.0229867	10 cells	7 donors	27 donors	0.339166	5.05035	0.401722	0.528284	0.999857
BNC1	0.00234558	10 cells	7 donors	27 donors	0.584371	4.10324	0.652377	0.52832	0.999857
TPRG1L	0.018921	10 cells	7 donors	27 donors	0.34061	4.77971	0.401456	0.528419	0.999857
Z82190.2	0.00734949	10 cells	7 donors	27 donors	-0.558933	4.54876	0.65351	0.528434	0.999857
EXOSC9	0.0212666	10 cells	7 donors	27 donors	0.345595	4.92737	0.401359	0.528469	0.999857
AC109466.1	0.0878812	10 cells	7 donors	27 donors	-0.319198	7.44463	0.401313	0.528493	0.999857
LINC00311	0.00688038	10 cells	7 donors	27 donors	0.492764	4.36089	0.60995	0.528518	0.999857
LINC01004	0.130727	10 cells	7 donors	27 donors	0.207206	7.02888	0.40122	0.52854	0.999857
SPIRE1	0.204848	10 cells	7 donors	27 donors	-0.190417	7.77355	0.401049	0.528628	0.999857
SREBF1	0.0451916	10 cells	7 donors	27 donors	0.269605	5.47461	0.401017	0.528644	0.999857
PIAS3	0.0259578	10 cells	7 donors	27 donors	-0.380091	4.99999	0.400795	0.528758	0.999857
TWISTNB	0.0111024	10 cells	7 donors	27 donors	0.37531	4.60485	0.400503	0.528908	0.999857
TBCD	0.130727	10 cells	7 donors	27 donors	0.204426	6.86956	0.400458	0.528931	0.999857
ATL1	0.0445661	10 cells	7 donors	27 donors	-0.268682	5.64637	0.400368	0.528977	0.999857
COL10A1	0.00860047	10 cells	7 donors	27 donors	0.406042	4.40055	0.401792	0.529039	0.999857
AP005436.1	0.00469116	10 cells	7 donors	27 donors	-0.731564	4.33864	0.76698	0.529151	0.999857
DDR2	0.242064	10 cells	7 donors	27 donors	0.199126	7.94242	0.399937	0.529198	0.999857
ICAM1	0.0376857	10 cells	7 donors	27 donors	-0.399584	5.3122	0.399873	0.529231	0.999857
COX7B	0.0492572	10 cells	7 donors	27 donors	-0.327429	5.16123	0.399841	0.529248	0.999857
DUT	0.0747459	10 cells	7 donors	27 donors	-0.264968	5.87612	0.39983	0.529253	0.999857
CTSF	0.0340891	10 cells	7 donors	27 donors	-0.384553	4.97582	0.399786	0.529276	0.999857
MPHOSPH6	0.0376857	10 cells	7 donors	27 donors	-0.323093	5.28831	0.399651	0.529345	0.999857
AC008574.1	0.00234558	10 cells	7 donors	27 donors	-0.562763	4.16262	0.457049	0.529413	0.999857
SYNRG	0.12932	10 cells	7 donors	27 donors	0.187509	7.03609	0.399103	0.529627	0.999857
DNAJC17	0.0473808	10 cells	7 donors	27 donors	-0.263003	5.8357	0.398801	0.529782	0.999857
MAST4-IT1	0.00344019	10 cells	7 donors	27 donors	0.464243	4.20902	0.56372	0.529795	0.999857
TMEM186	0.00625489	10 cells	7 donors	27 donors	-0.697261	4.31598	0.737055	0.529921	0.999857
BCAS3	0.416106	10 cells	7 donors	27 donors	0.202656	9.38878	0.398503	0.529936	0.999857
SPOCD1	0.0198593	10 cells	7 donors	27 donors	0.391553	4.96233	0.398477	0.529949	0.999857
KMT2E-AS1	0.0101642	10 cells	7 donors	27 donors	0.407169	4.55409	0.398401	0.529988	0.999857
XPO1	0.257389	10 cells	7 donors	27 donors	-0.194646	8.01049	0.398349	0.530015	0.999857
TYRO3	0.0126661	10 cells	7 donors	27 donors	0.526012	4.60031	0.682746	0.530275	0.999857
SRRT	0.0520719	10 cells	7 donors	27 donors	0.251104	5.83493	0.397425	0.530491	0.999857
AC099329.3	0.0104769	10 cells	7 donors	27 donors	-0.422002	4.37344	0.397142	0.530637	0.999857
FOXF1	0.00578577	10 cells	7 donors	27 donors	-0.477289	4.29231	0.42853	0.53065	0.999857
TNFRSF14	0.153245	10 cells	7 donors	27 donors	-0.236436	6.84661	0.39697	0.530726	0.999857
PLD1	0.18233	10 cells	7 donors	27 donors	-0.23911	7.66088	0.396915	0.530755	0.999857
LINC01184	0.153557	10 cells	7 donors	27 donors	-0.238387	7.33728	0.396895	0.530764	0.999857
AC092378.1	0.0200156	10 cells	7 donors	27 donors	-0.409971	5.09199	0.396864	0.530781	0.999857
L3MBTL3	0.0494136	10 cells	7 donors	27 donors	0.282242	5.63669	0.396827	0.5308	0.999857
PSMF1	0.108366	10 cells	7 donors	27 donors	0.217529	6.64726	0.39678	0.530824	0.999857
CHST7	0.00860047	10 cells	7 donors	27 donors	-0.515649	4.49691	0.482583	0.530895	0.999857
PTPRG-AS1	0.00719312	10 cells	7 donors	27 donors	0.38969	4.3953	0.396606	0.530914	0.999857
AC005736.2	0.00500391	10 cells	7 donors	27 donors	0.590535	4.31263	0.642319	0.530921	0.999857
TRAPPC9	0.283815	10 cells	7 donors	27 donors	-0.192181	8.41032	0.396428	0.531006	0.999857
LINC02170	0.0039093	10 cells	7 donors	27 donors	0.576619	4.26175	0.626551	0.531086	0.999857
BOP1	0.0109461	10 cells	7 donors	27 donors	-0.402537	4.4701	0.39615	0.53115	0.999857
PITPNM2	0.123378	10 cells	7 donors	27 donors	-0.217696	7.13389	0.396035	0.531209	0.999857
PLGRKT	0.0344019	10 cells	7 donors	27 donors	-0.3297	5.39419	0.395742	0.531361	0.999857
RAB3IP	0.0623925	10 cells	7 donors	27 donors	-0.281433	5.90194	0.395318	0.53158	0.999857
NADK	0.0498827	10 cells	7 donors	27 donors	0.248914	5.68765	0.395204	0.531639	0.999857
APBA1	0.0564504	10 cells	7 donors	27 donors	0.261585	6.30918	0.395169	0.531657	0.999857
EPS15	0.342768	10 cells	7 donors	27 donors	0.183992	8.3991	0.395049	0.531719	0.999857
ATAD2	0.0742768	10 cells	7 donors	27 donors	0.222802	6.13662	0.395043	0.531722	0.999857
NBPF15	0.0461298	10 cells	7 donors	27 donors	0.267074	5.54491	0.394966	0.531762	0.999857
WDR44	0.103518	10 cells	7 donors	27 donors	-0.228899	6.69874	0.394435	0.532037	0.999857
CROCC2	0.00703675	10 cells	7 donors	27 donors	0.49973	4.26484	0.587392	0.532253	0.999857
AC025043.1	0.00813135	10 cells	7 donors	27 donors	-0.525549	4.37087	0.571953	0.532316	0.999857
AC104170.1	0.0115715	10 cells	7 donors	27 donors	0.347321	4.66556	0.393749	0.532393	0.999857
RCN2	0.0800625	10 cells	7 donors	27 donors	0.238954	6.12176	0.393486	0.532529	0.999857
CCDC125	0.0505082	10 cells	7 donors	27 donors	0.255744	5.80164	0.393464	0.532541	0.999857
LAT	0.00312744	10 cells	7 donors	27 donors	-0.61746	4.13231	0.772012	0.532561	0.999857
NETO2	0.0218921	10 cells	7 donors	27 donors	-0.399864	4.94092	0.39341	0.532569	0.999857
FAM76B	0.0436278	10 cells	7 donors	27 donors	0.294204	5.5065	0.511556	0.532575	0.999857
DNAJC27-AS1	0.0225176	10 cells	7 donors	27 donors	-0.375961	5.12282	0.393345	0.532603	0.999857
BRIX1	0.0128225	10 cells	7 donors	27 donors	-0.497836	4.46714	0.498632	0.532634	0.999857
C2orf72	0.00719312	10 cells	7 donors	27 donors	-0.426667	4.28904	0.393212	0.532672	0.999857
POLR2B	0.096638	10 cells	7 donors	27 donors	-0.242058	6.48603	0.393124	0.532718	0.999857
ALS2CL	0.0270524	10 cells	7 donors	27 donors	0.35224	5.03851	0.393113	0.532724	0.999857
EEPD1	0.169351	10 cells	7 donors	27 donors	0.25121	7.40727	0.392862	0.532854	0.999857
SLAMF1	0.00578577	10 cells	7 donors	27 donors	-0.540868	4.12112	0.560489	0.532942	0.999857
C6orf223	0.0170446	10 cells	7 donors	27 donors	-0.427734	4.68581	0.392535	0.533024	0.999857
CELSR2	0.0150117	10 cells	7 donors	27 donors	-0.446319	4.56532	0.392392	0.533098	0.999857
MRPS27	0.106646	10 cells	7 donors	27 donors	-0.231565	6.59702	0.392265	0.533164	0.999857
CORO1C	0.150743	10 cells	7 donors	27 donors	0.225703	7.19944	0.392196	0.5332	0.999857
LINC01035	0.0028147	10 cells	7 donors	27 donors	-0.564181	4.17824	0.392162	0.533218	0.999857
BIN1	0.0423769	10 cells	7 donors	27 donors	-0.339607	5.45949	0.559225	0.533242	0.999857
DENND5B-AS1	0.00328382	10 cells	7 donors	27 donors	-0.763226	4.19478	0.705324	0.533339	0.999857
IL17B	0.00218921	10 cells	7 donors	27 donors	0.612882	4.13442	0.581858	0.53334	0.999857
MYL6	0.366067	10 cells	7 donors	27 donors	0.215821	8.06943	0.391909	0.53335	0.999857
CYP1B1-AS1	0.0956998	10 cells	7 donors	27 donors	0.228816	6.64424	0.391804	0.533404	0.999857
LENG1	0.00578577	10 cells	7 donors	27 donors	-0.443116	4.25621	0.391753	0.533431	0.999857
NALCN-AS1	0.0100078	10 cells	7 donors	27 donors	-0.529631	4.55093	0.391588	0.533517	0.999857
SLC11A2	0.091165	10 cells	7 donors	27 donors	0.219393	6.44893	0.391494	0.533566	0.999857
KCNJ2	0.00547303	10 cells	7 donors	27 donors	0.424506	4.24146	0.431205	0.533574	0.999857
MOSMO	0.0977326	10 cells	7 donors	27 donors	0.210611	6.68658	0.391392	0.533619	0.999857
MTM1	0.0681783	10 cells	7 donors	27 donors	-0.24738	6.04255	0.391365	0.533633	0.999857
DNAH14	0.0476935	10 cells	7 donors	27 donors	-0.31266	5.83275	0.391228	0.533705	0.999857
SRPRA	0.0344019	10 cells	7 donors	27 donors	-0.332155	5.19415	0.391171	0.533735	0.999857
KCTD9	0.0641126	10 cells	7 donors	27 donors	-0.251867	5.92571	0.391082	0.533781	0.999857
RSRC2	0.120563	10 cells	7 donors	27 donors	-0.201279	6.77106	0.390867	0.533893	0.999857
FAM169A	0.0320563	10 cells	7 donors	27 donors	0.317228	5.30681	0.390814	0.533921	0.999857
RPS11	0.258952	10 cells	7 donors	27 donors	-0.260429	7.0814	0.390493	0.534088	0.999857
P2RY14	0.184206	10 cells	7 donors	27 donors	0.256908	8.17085	0.390216	0.534233	0.999857
CXorf56	0.0168882	10 cells	7 donors	27 donors	0.31475	4.81041	0.390053	0.534318	0.999857
TTC31	0.0187647	10 cells	7 donors	27 donors	0.307923	4.94142	0.389911	0.534392	0.999857
DTNA	0.234246	10 cells	7 donors	27 donors	-0.256156	8.38183	0.38977	0.534466	0.999857
A4GALT	0.0362783	10 cells	7 donors	27 donors	0.274822	5.35947	0.389624	0.534542	0.999857
UQCRC1	0.0519156	10 cells	7 donors	27 donors	0.271805	5.50952	0.38962	0.534545	0.999857
TOR1A	0.0142299	10 cells	7 donors	27 donors	0.437544	4.50537	0.512624	0.534546	0.999857
PDE4DIP	0.09914	10 cells	7 donors	27 donors	-0.221453	6.69079	0.389409	0.534655	0.999857
UGGT2	0.320563	10 cells	7 donors	27 donors	-0.203978	8.66943	0.389359	0.534681	0.999857
AC108718.1	0.00218921	10 cells	7 donors	27 donors	0.491551	4.17192	0.483649	0.53479	0.999857
MSANTD2	0.0656763	10 cells	7 donors	27 donors	-0.250221	6.14248	0.389092	0.534821	0.999857
GMDS	0.417514	10 cells	7 donors	27 donors	0.215462	9.24015	0.389034	0.534851	0.999857
IRF3	0.0781861	10 cells	7 donors	27 donors	-0.240015	6.03406	0.389023	0.534857	0.999857
ANKRD53	0.00250195	10 cells	7 donors	27 donors	-0.540818	4.15497	0.487364	0.534908	0.999857
TOE1	0.00406568	10 cells	7 donors	27 donors	0.39655	4.18432	0.388843	0.534951	0.999857
SHPK	0.0056294	10 cells	7 donors	27 donors	0.539978	4.21083	0.603762	0.534963	0.999857
OGFOD3	0.0206411	10 cells	7 donors	27 donors	-0.367956	5.09746	0.388599	0.535079	0.999857
HSPB2	0.0156372	10 cells	7 donors	27 donors	-0.435705	4.56777	0.392801	0.535165	0.999857
FCGR3A	0.0193901	10 cells	7 donors	27 donors	-0.42895	4.47947	0.388305	0.535233	0.999857
ETF1	0.0814699	10 cells	7 donors	27 donors	-0.226348	6.32015	0.388304	0.535233	0.999857
PPT2-EGFL8	0.00203284	10 cells	7 donors	27 donors	0.575203	4.10179	0.758916	0.535431	0.999857
CARD19	0.0178264	10 cells	7 donors	27 donors	0.354405	4.70114	0.387876	0.535458	0.999857
AC023790.2	0.0056294	10 cells	7 donors	27 donors	-0.66743	4.23825	0.667875	0.535551	0.999857
NUDT12	0.0182955	10 cells	7 donors	27 donors	-0.385435	4.63222	0.387677	0.535562	0.999857
INPP4A	0.166224	10 cells	7 donors	27 donors	0.194256	7.33109	0.38729	0.535765	0.999857
AC010615.2	0.00813135	10 cells	7 donors	27 donors	0.622799	4.44541	0.832286	0.53584	0.999857
CASKIN1	0.00484754	10 cells	7 donors	27 donors	0.379129	4.24435	0.390571	0.535865	0.999857
CDHR3	0.0448788	10 cells	7 donors	27 donors	-0.280159	5.836	0.387048	0.535892	0.999857
DRICH1	0.00656763	10 cells	7 donors	27 donors	0.424625	4.27841	0.434177	0.535917	0.999857
CCS	0.0545739	10 cells	7 donors	27 donors	-0.293557	5.53273	0.38692	0.53596	0.999857
MRPS14	0.0181392	10 cells	7 donors	27 donors	-0.392304	4.61879	0.386826	0.536009	0.999857
KRR1	0.0387803	10 cells	7 donors	27 donors	0.282271	5.50907	0.386824	0.53601	0.999857
AC007163.1	0.00328382	10 cells	7 donors	27 donors	0.656382	4.20931	0.662251	0.536068	0.999857
NAGK	0.0345582	10 cells	7 donors	27 donors	-0.3342	5.06574	0.386544	0.536157	0.999857
CHRNA10	0.00203284	10 cells	7 donors	27 donors	-0.616982	4.14571	0.59612	0.536226	0.999857
KAT2B	0.132447	10 cells	7 donors	27 donors	-0.233481	6.78566	0.38579	0.536554	0.999857
POLL	0.0309617	10 cells	7 donors	27 donors	0.283974	5.13283	0.385683	0.53661	0.999857
GPR35	0.00406568	10 cells	7 donors	27 donors	-0.484723	4.13197	0.44392	0.53666	0.999857
KIAA1549	0.0182955	10 cells	7 donors	27 donors	-0.364084	4.89525	0.385499	0.536707	0.999857
STAT1	0.0719312	10 cells	7 donors	27 donors	0.265728	6.07701	0.38539	0.536765	0.999857
DNPEP	0.0318999	10 cells	7 donors	27 donors	-0.452149	5.17985	0.809936	0.536798	0.999857
UBE2Q2	0.0814699	10 cells	7 donors	27 donors	0.223641	6.41249	0.385222	0.536853	0.999857
TRAF7	0.01595	10 cells	7 donors	27 donors	0.366641	4.66859	0.38518	0.536875	0.999857
CABLES1	0.0766224	10 cells	7 donors	27 donors	-0.246428	6.00337	0.385098	0.536919	0.999857
ZNF160	0.097889	10 cells	7 donors	27 donors	-0.212147	6.6201	0.385093	0.536921	0.999857
ATF7	0.0265833	10 cells	7 donors	27 donors	0.42478	4.87643	0.65564	0.537015	0.999857
TRAPPC11	0.0919468	10 cells	7 donors	27 donors	0.217849	6.31487	0.384733	0.537111	0.999857
NOTCH3	0.278655	10 cells	7 donors	27 donors	0.229287	8.4307	0.384632	0.537164	0.999857
FOLR2	0.0154808	10 cells	7 donors	27 donors	-0.550367	4.14073	0.515689	0.537307	0.999857
GHRHR	0.00250195	10 cells	7 donors	27 donors	-0.532489	4.17248	0.395104	0.537353	0.999857
TPCN1	0.12588	10 cells	7 donors	27 donors	0.204765	7.09017	0.38427	0.537356	0.999857
ZNF197	0.0631744	10 cells	7 donors	27 donors	0.248661	6.02354	0.384269	0.537356	0.999857
OTOA	0.00969507	10 cells	7 donors	27 donors	-0.514199	4.52255	0.384264	0.537359	0.999857
LEKR1	0.0251759	10 cells	7 donors	27 donors	-0.331636	5.26626	0.384191	0.537397	0.999857
LRRTM4	0.0370602	10 cells	7 donors	27 donors	-0.377831	5.42726	0.384171	0.537408	0.999857
AC114956.3	0.0129789	10 cells	7 donors	27 donors	-0.378021	4.68397	0.383826	0.53759	0.999857
ELAVL3	0.0236122	10 cells	7 donors	27 donors	0.332769	5.26867	0.383717	0.537647	0.999857
CBLB	0.568569	10 cells	7 donors	27 donors	0.250345	10.1831	0.383578	0.537721	0.999857
BBX	0.343237	10 cells	7 donors	27 donors	0.195076	8.61764	0.383558	0.537732	0.999857
BRAF	0.312588	10 cells	7 donors	27 donors	0.199709	8.54891	0.383534	0.537744	0.999857
GCNA	0.0154808	10 cells	7 donors	27 donors	0.329444	4.87854	0.383431	0.537799	0.999857
FASTK	0.0283034	10 cells	7 donors	27 donors	0.348446	5.01604	0.383412	0.537809	0.999857
AC092115.3	0.0115715	10 cells	7 donors	27 donors	0.455836	4.64985	0.383364	0.537834	0.999857
CDC40	0.084441	10 cells	7 donors	27 donors	-0.229406	6.18023	0.383168	0.537938	0.999857
SOCS2	0.0225176	10 cells	7 donors	27 donors	-0.364908	5.06083	0.383032	0.53801	0.999857
AL390860.1	0.00609851	10 cells	7 donors	27 donors	0.738571	4.32886	1.05846	0.538041	0.999857
ZNF888	0.00344019	10 cells	7 donors	27 donors	0.503206	4.19277	0.69475	0.538083	0.999857
RPL26L1	0.00985145	10 cells	7 donors	27 donors	-0.438669	4.41934	0.382773	0.538147	0.999857
PLAC8	0.0084441	10 cells	7 donors	27 donors	0.52806	4.40729	0.685232	0.538151	0.999857
CMTM7	0.0344019	10 cells	7 donors	27 donors	0.283498	5.27352	0.382739	0.538165	0.999857
AL157834.1	0.00750586	10 cells	7 donors	27 donors	0.705653	4.41371	1.05215	0.538188	0.999857
MRPL24	0.0176701	10 cells	7 donors	27 donors	-0.568402	4.77618	0.812929	0.538203	0.999857
TEAD3	0.100235	10 cells	7 donors	27 donors	0.202308	6.7668	0.38254	0.53827	0.999857
GPAT2	0.00484754	10 cells	7 donors	27 donors	0.575697	4.2447	0.494034	0.538303	0.999857
ZNF580	0.0365911	10 cells	7 donors	27 donors	-0.294908	5.3264	0.38238	0.538355	0.999857
THAP5	0.018921	10 cells	7 donors	27 donors	-0.366934	4.75896	0.382145	0.53848	0.999857
U52111.1	0.00297107	10 cells	7 donors	27 donors	0.482148	4.19561	0.539072	0.538633	0.999857
STT3A-AS1	0.00297107	10 cells	7 donors	27 donors	-0.530598	4.12934	0.569964	0.538644	0.999857
SNRNP35	0.0289289	10 cells	7 donors	27 donors	-0.312768	5.15462	0.381742	0.538693	0.999857
STAC2	0.00656763	10 cells	7 donors	27 donors	-0.508439	4.53448	0.380915	0.539132	0.999857
SLC25A3	0.0972635	10 cells	7 donors	27 donors	-0.24807	6.01002	0.380884	0.539149	0.999857
PRKACB	0.151525	10 cells	7 donors	27 donors	-0.229713	7.24091	0.380849	0.539167	0.999857
VASN	0.100391	10 cells	7 donors	27 donors	-0.233362	6.31769	0.380846	0.539169	0.999857
AL139383.1	0.0691165	10 cells	7 donors	27 donors	-0.302003	6.2131	0.380689	0.539252	0.999857
ZNF292	0.285536	10 cells	7 donors	27 donors	-0.194251	8.2492	0.380591	0.539304	0.999857
DDX43	0.00594214	10 cells	7 donors	27 donors	-0.476913	4.3009	0.380336	0.53944	0.999857
CSE1L	0.0716185	10 cells	7 donors	27 donors	-0.23262	6.04372	0.380319	0.539449	0.999857
DCAF16	0.052541	10 cells	7 donors	27 donors	-0.266607	5.63255	0.380247	0.539487	0.999857
PKIA	0.00547303	10 cells	7 donors	27 donors	0.699658	4.22562	0.97192	0.539582	0.999857
NUP160	0.113526	10 cells	7 donors	27 donors	0.210234	6.79634	0.379999	0.539619	0.999857
CARD16	0.00531665	10 cells	7 donors	27 donors	-0.516244	4.15009	0.456934	0.539644	0.999857
BTAF1	0.227209	10 cells	7 donors	27 donors	0.173034	7.842	0.379934	0.539654	0.999857
TMED7-TICAM2	0.0114152	10 cells	7 donors	27 donors	-0.417634	4.42557	0.379871	0.539688	0.999857
AL162725.2	0.00531665	10 cells	7 donors	27 donors	0.477696	4.36577	0.379736	0.539759	0.999857
ELF4	0.0125098	10 cells	7 donors	27 donors	0.380102	4.43076	0.379704	0.539776	0.999857
KHSRP	0.0500391	10 cells	7 donors	27 donors	0.248025	5.57187	0.379504	0.539883	0.999857
EPB41L3	0.126192	10 cells	7 donors	27 donors	-0.224301	6.59441	0.379388	0.539944	0.999857
AC011498.7	0.00531665	10 cells	7 donors	27 donors	-0.542073	4.30526	0.442203	0.53997	0.999857
CRNDE	0.106959	10 cells	7 donors	27 donors	0.22898	6.39395	0.379049	0.540125	0.999857
RRP7A	0.0356529	10 cells	7 donors	27 donors	-0.310098	5.30709	0.379018	0.540142	0.999857
MCHR2	0.00265833	10 cells	7 donors	27 donors	-0.69581	4.1602	0.662596	0.540258	0.999857
EIF4H	0.0480063	10 cells	7 donors	27 donors	0.281061	5.21526	0.378674	0.540325	0.999857
HOOK3	0.213917	10 cells	7 donors	27 donors	0.188918	7.75703	0.378654	0.540336	0.999857
GNE	0.0373729	10 cells	7 donors	27 donors	0.257285	5.54813	0.378447	0.540446	0.999857
GANC	0.0828772	10 cells	7 donors	27 donors	-0.222528	6.51968	0.378258	0.540547	0.999857
PPP3R1	0.0198593	10 cells	7 donors	27 donors	-0.394301	4.56831	0.378149	0.540605	0.999857
AC092920.1	0.00531665	10 cells	7 donors	27 donors	0.432366	4.27685	0.37797	0.540701	0.999857
AC093567.1	0.00312744	10 cells	7 donors	27 donors	-0.498512	4.10572	0.523868	0.540731	0.999857
PTRH1	0.0118843	10 cells	7 donors	27 donors	0.494609	4.45412	0.594749	0.54077	0.999857
COQ4	0.050821	10 cells	7 donors	27 donors	-0.271809	5.69473	0.377526	0.540938	0.999857
NSUN5	0.0243941	10 cells	7 donors	27 donors	0.319803	4.86689	0.377465	0.540971	0.999857
CUTC	0.0405004	10 cells	7 donors	27 donors	-0.275965	5.37866	0.37733	0.541043	0.999857
F5	0.00406568	10 cells	7 donors	27 donors	-0.566598	4.16194	0.451676	0.541086	0.999857
TSNAX	0.028147	10 cells	7 donors	27 donors	0.337452	4.89497	0.453391	0.541111	0.999857
AL590705.1	0.006724	10 cells	7 donors	27 donors	-0.531229	4.27581	0.388918	0.541268	0.999857
EIF3D	0.044097	10 cells	7 donors	27 donors	0.329232	5.44725	0.567059	0.541274	0.999857
RRAS	0.052541	10 cells	7 donors	27 donors	-0.307485	5.25497	0.376844	0.541303	0.999857
CAMK2G	0.108991	10 cells	7 donors	27 donors	-0.222737	7.04698	0.37673	0.541364	0.999857
DTX3	0.0367475	10 cells	7 donors	27 donors	-0.314333	5.3217	0.376681	0.54139	0.999857
ADAMTS9	0.245661	10 cells	7 donors	27 donors	-0.282263	9.13168	0.376567	0.541451	0.999857
FAM107A	0.0891321	10 cells	7 donors	27 donors	-0.247177	6.07765	0.37651	0.541482	0.999857
TRMT11	0.0906959	10 cells	7 donors	27 donors	-0.208413	6.47346	0.376499	0.541487	0.999857
ADO	0.00860047	10 cells	7 donors	27 donors	-0.650043	4.13005	0.625187	0.541499	0.999857
C19orf66	0.045817	10 cells	7 donors	27 donors	0.260349	5.38074	0.376381	0.541551	0.999857
RRN3	0.039093	10 cells	7 donors	27 donors	0.276878	5.50664	0.376004	0.541753	0.999857
MNDA	0.0467553	10 cells	7 donors	27 donors	0.290744	5.33397	0.376	0.541755	0.999857
CTDNEP1	0.0270524	10 cells	7 donors	27 donors	-0.360038	4.81235	0.375999	0.541755	0.999857
PRCD	0.0115715	10 cells	7 donors	27 donors	0.360361	4.57148	0.375642	0.541947	0.999857
ENPP3	0.00922596	10 cells	7 donors	27 donors	-0.459963	4.46842	0.375591	0.541974	0.999857
IGSF5	0.00453479	10 cells	7 donors	27 donors	-0.645192	4.15526	0.646902	0.542058	0.999857
PRKRIP1	0.172478	10 cells	7 donors	27 donors	0.182402	7.42462	0.375351	0.542103	0.999857
MRPS23	0.0178264	10 cells	7 donors	27 donors	-0.378578	4.73002	0.375289	0.542136	0.999857
GUCY2D	0.00797498	10 cells	7 donors	27 donors	-0.462842	4.23394	0.375278	0.542142	0.999857
AC005154.1	0.153714	10 cells	7 donors	27 donors	-0.205442	7.05588	0.375255	0.542154	0.999857
AC026202.2	0.0109461	10 cells	7 donors	27 donors	-0.441187	4.44226	0.375195	0.542187	0.999857
RNF13	0.175762	10 cells	7 donors	27 donors	0.217464	7.16341	0.375193	0.542188	0.999857
LINC02306	0.00719312	10 cells	7 donors	27 donors	-0.491148	4.40886	0.375092	0.542242	0.999857
AL391095.1	0.00328382	10 cells	7 donors	27 donors	0.422934	4.24548	0.374981	0.542302	0.999857
SEC61A1	0.0858483	10 cells	7 donors	27 donors	0.220522	6.27042	0.374915	0.542337	0.999857
ATP5MC2	0.0935106	10 cells	7 donors	27 donors	0.226163	6.12114	0.374883	0.542354	0.999857
DPM1	0.0661454	10 cells	7 donors	27 donors	-0.236903	6.01292	0.374734	0.542434	0.999857
CDV3	0.0528538	10 cells	7 donors	27 donors	-0.27877	5.41504	0.374593	0.54251	0.999857
SYP	0.0165754	10 cells	7 donors	27 donors	-0.357982	4.71704	0.374298	0.542669	0.999857
ADAM18	0.00484754	10 cells	7 donors	27 donors	0.48229	4.1842	0.448894	0.542738	0.999857
DLGAP1	0.0647381	10 cells	7 donors	27 donors	0.315505	6.68507	0.373994	0.542832	0.999857
PMVK	0.0167318	10 cells	7 donors	27 donors	0.395025	4.64717	0.456845	0.542834	0.999857
RNF112	0.00922596	10 cells	7 donors	27 donors	0.359587	4.61203	0.373887	0.54289	0.999857
MACO1	0.11509	10 cells	7 donors	27 donors	0.186779	6.85647	0.373876	0.542896	0.999857
NBPF20	0.0104769	10 cells	7 donors	27 donors	0.541803	4.48014	0.736038	0.542925	0.999857
INSIG1	0.0304926	10 cells	7 donors	27 donors	-0.337682	4.87567	0.3738	0.542937	0.999857
POLR1D	0.0398749	10 cells	7 donors	27 donors	-0.299653	5.30098	0.373547	0.543073	0.999857
TPTEP2-CSNK1E	0.107115	10 cells	7 donors	27 donors	0.228074	6.86417	0.3735	0.543098	0.999857
AC090589.2	0.00406568	10 cells	7 donors	27 donors	0.49319	4.21606	0.542421	0.543101	0.999857
CAMK2D	0.475997	10 cells	7 donors	27 donors	0.243136	9.69612	0.373448	0.543126	0.999857
AC011447.3	0.0206411	10 cells	7 donors	27 donors	-0.409688	4.87227	0.498984	0.543219	0.999857
Z99127.1	0.00265833	10 cells	7 donors	27 donors	-0.626104	4.15001	0.678532	0.543241	0.999857
PGS1	0.0664582	10 cells	7 donors	27 donors	0.231234	5.94766	0.373131	0.543297	0.999857
PTPRC	0.123847	10 cells	7 donors	27 donors	-0.317416	6.09237	0.372836	0.543456	0.999857
PKP2	0.036122	10 cells	7 donors	27 donors	-0.307292	5.53545	0.372835	0.543456	0.999857
AL035458.2	0.0114152	10 cells	7 donors	27 donors	-0.634472	4.78302	0.948006	0.543578	0.999857
ACTA2	0.520094	10 cells	7 donors	27 donors	0.240743	9.65044	0.372305	0.543742	0.999857
CYCS	0.0448788	10 cells	7 donors	27 donors	0.341517	5.66899	0.372294	0.543748	0.999857
CDK11B	0.0592651	10 cells	7 donors	27 donors	0.233865	6.05623	0.372071	0.543868	0.999857
SRPK1	0.0731822	10 cells	7 donors	27 donors	-0.222331	6.09037	0.37202	0.543896	0.999857
RFC1	0.103206	10 cells	7 donors	27 donors	0.219819	6.5472	0.371953	0.543932	0.999857
LILRB3	0.00750586	10 cells	7 donors	27 donors	0.400581	4.26462	0.371588	0.544129	0.999857
OR2AG2	0.00125098	10 cells	7 donors	27 donors	0.583834	4.10956	0.570669	0.544265	0.999857
DENND2A	0.0780297	10 cells	7 donors	27 donors	-0.270658	6.51766	0.371193	0.544343	0.999857
PTS	0.0864738	10 cells	7 donors	27 donors	0.207681	6.37878	0.371057	0.544417	0.999857
NEU1	0.0139171	10 cells	7 donors	27 donors	-0.433048	4.42171	0.370911	0.544495	0.999857
EHHADH-AS1	0.00218921	10 cells	7 donors	27 donors	-0.706505	4.16319	0.613288	0.544501	0.999857
PCDHGB7	0.00531665	10 cells	7 donors	27 donors	-0.645553	4.23275	0.630888	0.544503	0.999857
DR1	0.0286161	10 cells	7 donors	27 donors	-0.320537	5.02058	0.370693	0.544613	0.999857
AC018529.3	0.00265833	10 cells	7 donors	27 donors	-0.573957	4.07653	0.663237	0.544647	0.999857
AC020917.4	0.00547303	10 cells	7 donors	27 donors	-0.496757	4.27507	0.435895	0.544669	0.999857
AC090518.1	0.0120407	10 cells	7 donors	27 donors	-0.406869	4.57248	0.370569	0.54468	0.999857
CATIP	0.00265833	10 cells	7 donors	27 donors	0.647269	4.14539	0.628782	0.544683	0.999857
CCDC157	0.00265833	10 cells	7 donors	27 donors	0.391767	4.13608	0.37053	0.544702	0.999857
ELOVL5	0.234089	10 cells	7 donors	27 donors	0.204975	7.80304	0.370293	0.54483	0.999857
AP001021.1	0.00187647	10 cells	7 donors	27 donors	0.561785	4.11877	0.620786	0.544927	0.999857
IDH3A	0.0591087	10 cells	7 donors	27 donors	-0.223931	5.93328	0.370067	0.544952	0.999857
SLC43A3	0.0225176	10 cells	7 donors	27 donors	0.34455	4.92359	0.370017	0.544979	0.999857
CC2D2A	0.148241	10 cells	7 donors	27 donors	-0.213433	7.20808	0.370015	0.54498	0.999857
NCK1-DT	0.00719312	10 cells	7 donors	27 donors	0.415483	4.31549	0.415402	0.544993	0.999857
TBCCD1	0.0192338	10 cells	7 donors	27 donors	-0.3151	4.82647	0.369667	0.545169	0.999857
AC090630.1	0.01595	10 cells	7 donors	27 donors	-0.388769	4.95515	0.369483	0.545269	0.999857
AC079917.1	0.00469116	10 cells	7 donors	27 donors	0.451952	4.31808	0.369409	0.545309	0.999857
AL355987.4	0.00781861	10 cells	7 donors	27 donors	-0.663653	4.44655	0.887691	0.545366	0.999857
MAFIP	0.0039093	10 cells	7 donors	27 donors	-0.620882	4.14326	0.66069	0.54544	0.999857
AL513323.1	0.0028147	10 cells	7 donors	27 donors	0.606771	4.16217	0.60023	0.545457	0.999857
MRPS22	0.0209539	10 cells	7 donors	27 donors	-0.359692	4.9547	0.369136	0.545457	0.999857
MAD1L1	0.0896013	10 cells	7 donors	27 donors	0.208556	6.49176	0.369127	0.545462	0.999857
STUM	0.0206411	10 cells	7 donors	27 donors	-0.41892	5.27386	0.368971	0.545547	0.999857
SLC25A41	0.00218921	10 cells	7 donors	27 donors	0.483513	4.12619	0.444887	0.54562	0.999857
LINC00327	0.00469116	10 cells	7 donors	27 donors	-0.515509	4.25221	0.485466	0.545629	0.999857
RP2	0.0207975	10 cells	7 donors	27 donors	-0.346866	4.95584	0.369235	0.545721	0.999857
SNX21	0.0514464	10 cells	7 donors	27 donors	0.263121	5.80956	0.368575	0.545762	0.999857
TAF1	0.180141	10 cells	7 donors	27 donors	-0.182062	7.51554	0.368334	0.545893	0.999857
CUL4B	0.0655199	10 cells	7 donors	27 donors	-0.24137	5.99473	0.368189	0.545972	0.999857
PNPLA8	0.0867866	10 cells	7 donors	27 donors	-0.220721	6.31006	0.367852	0.546155	0.999857
AKR1C2	0.00609851	10 cells	7 donors	27 donors	0.509499	4.23612	0.600425	0.546288	0.999857
SEPT2	0.237998	10 cells	7 donors	27 donors	-0.199476	7.61295	0.367303	0.546454	0.999857
NDFIP1	0.23534	10 cells	7 donors	27 donors	-0.19977	7.70285	0.367106	0.546561	0.999857
FCRL2	0.0028147	10 cells	7 donors	27 donors	-0.582723	4.17276	0.526137	0.546666	0.999857
EFCAB10	0.0028147	10 cells	7 donors	27 donors	0.490815	4.10131	0.552946	0.546729	0.999857
MDGA2	0.0917905	10 cells	7 donors	27 donors	0.261984	6.7996	0.366558	0.54686	0.999857
MYH3	0.0114152	10 cells	7 donors	27 donors	-0.457483	4.59095	0.464747	0.546895	0.999857
SLC38A11	0.16982	10 cells	7 donors	27 donors	0.235401	8.5003	0.366347	0.546975	0.999857
ABCA7	0.036122	10 cells	7 donors	27 donors	0.322008	5.36857	0.366257	0.547024	0.999857
NONO	0.0713057	10 cells	7 donors	27 donors	0.244694	5.95116	0.426432	0.547029	0.999857
ASTN1	0.0101642	10 cells	7 donors	27 donors	-0.466583	4.65703	0.366014	0.547157	0.999857
TMSB4X	0.281001	10 cells	7 donors	27 donors	-0.261984	7.12763	0.36575	0.547301	0.999857
PDE11A.1	0.00297107	10 cells	7 donors	27 donors	-0.539036	4.13739	0.44972	0.547314	0.999857
AC074138.1	0.00297107	10 cells	7 donors	27 donors	-0.635727	4.16094	0.635881	0.547332	0.999857
AIFM2	0.0251759	10 cells	7 donors	27 donors	0.28328	4.98483	0.365673	0.547343	0.999857
CORO7	0.0175137	10 cells	7 donors	27 donors	0.364301	4.85078	0.365607	0.547379	0.999857
DSTN	0.362627	10 cells	7 donors	27 donors	-0.238102	8.84196	0.365607	0.547379	0.999857
GORAB	0.0236122	10 cells	7 donors	27 donors	0.284838	4.9671	0.365579	0.547394	0.999857
IQCD	0.00516028	10 cells	7 donors	27 donors	0.457539	4.16579	0.456231	0.547504	0.999857
PPP4R2	0.118843	10 cells	7 donors	27 donors	-0.203776	6.75725	0.36526	0.547569	0.999857
FBXL18	0.0462862	10 cells	7 donors	27 donors	0.373081	5.68637	0.823964	0.547574	0.999857
EHBP1L1	0.144957	10 cells	7 donors	27 donors	0.195727	7.15322	0.365244	0.547578	0.999857
FCF1	0.036122	10 cells	7 donors	27 donors	-0.348628	5.40626	0.575326	0.547676	0.999857
GLT8D1	0.021423	10 cells	7 donors	27 donors	0.337363	4.78299	0.365062	0.547677	0.999857
MRGPRF	0.026896	10 cells	7 donors	27 donors	-0.334827	5.0167	0.36497	0.547727	0.999857
RPL36AL	0.0456607	10 cells	7 donors	27 donors	0.326292	5.09585	0.364916	0.547757	0.999857
PEX10	0.00750586	10 cells	7 donors	27 donors	0.35135	4.39379	0.364899	0.547766	0.999857
ZSCAN16-AS1	0.0290852	10 cells	7 donors	27 donors	0.418899	4.74426	0.544042	0.547768	0.999857
SYNE3	0.0340891	10 cells	7 donors	27 donors	0.28962	5.48567	0.364819	0.54781	0.999857
RNF152	0.230023	10 cells	7 donors	27 donors	-0.238211	8.83746	0.364706	0.547872	0.999857
MYO5A	0.215637	10 cells	7 donors	27 donors	-0.216498	7.39054	0.364567	0.547948	0.999857
RBM6	0.442377	10 cells	7 donors	27 donors	0.166335	9.26318	0.364402	0.548038	0.999857
ZNF732	0.0039093	10 cells	7 donors	27 donors	0.570969	4.15837	0.773688	0.548061	0.999857
TMOD1	0.175919	10 cells	7 donors	27 donors	-0.223691	7.50335	0.364335	0.548075	0.999857
AC003002.2	0.0150117	10 cells	7 donors	27 donors	-0.39375	4.6131	0.364335	0.548075	0.999857
TUBE1	0.0544175	10 cells	7 donors	27 donors	0.268403	5.59612	0.364319	0.548084	0.999857
SRSF2	0.0817826	10 cells	7 donors	27 donors	0.237594	6.10657	0.364273	0.548109	0.999857
LINC01355	0.0312744	10 cells	7 donors	27 donors	0.278371	5.23708	0.364065	0.548223	0.999857
RAB1A	0.339015	10 cells	7 donors	27 donors	0.170995	8.57664	0.364059	0.548226	0.999857
URB1	0.0461298	10 cells	7 donors	27 donors	0.256929	5.8411	0.363837	0.548348	0.999857
LINS1	0.0161063	10 cells	7 donors	27 donors	0.366379	4.62638	0.363769	0.548385	0.999857
RTCA	0.0528538	10 cells	7 donors	27 donors	-0.267511	5.58505	0.363556	0.548502	0.999857
AC007656.1	0.00453479	10 cells	7 donors	27 donors	-0.607187	4.31567	0.443036	0.548536	0.999857
UAP1	0.03362	10 cells	7 donors	27 donors	0.340378	5.67185	0.363453	0.548558	0.999857
STK16	0.00688038	10 cells	7 donors	27 donors	-0.53229	4.26706	0.504468	0.548592	0.999857
CDC25B	0.0369038	10 cells	7 donors	27 donors	-0.302046	5.44672	0.363385	0.548596	0.999857
DHRS1	0.0100078	10 cells	7 donors	27 donors	-0.572814	4.41574	0.554029	0.548612	0.999857
KIF21B	0.0154808	10 cells	7 donors	27 donors	0.401617	4.81092	0.363206	0.548694	0.999857
HLA-E	0.165129	10 cells	7 donors	27 donors	0.250586	6.65007	0.363121	0.548741	0.999857
MGST1	0.0647381	10 cells	7 donors	27 donors	0.30416	5.85099	0.363074	0.548766	0.999857
EP300	0.212353	10 cells	7 donors	27 donors	0.182844	7.66846	0.362942	0.548839	0.999857
VWA5B1	0.00359656	10 cells	7 donors	27 donors	-0.718765	4.18065	0.644057	0.548907	0.999857
RBL2	0.142768	10 cells	7 donors	27 donors	0.198606	6.76646	0.362797	0.548919	0.999857
ATF7IP2	0.0852228	10 cells	7 donors	27 donors	-0.217903	6.54668	0.362679	0.548983	0.999857
TFAP2E	0.00969507	10 cells	7 donors	27 donors	-0.675783	4.57161	0.827939	0.549001	0.999857
C16orf46	0.0039093	10 cells	7 donors	27 donors	-0.560253	4.13246	0.573479	0.549138	0.999857
MBP	0.0839719	10 cells	7 donors	27 donors	0.242104	6.05475	0.362372	0.549152	0.999857
AC021739.2	0.00406568	10 cells	7 donors	27 donors	-0.634184	4.1526	0.680543	0.549205	0.999857
POLB	0.0480063	10 cells	7 donors	27 donors	-0.264889	5.81143	0.362242	0.549223	0.999857
WFDC1	0.165129	10 cells	7 donors	27 donors	0.222927	7.27269	0.361977	0.549369	0.999857
ECSCR	0.00437842	10 cells	7 donors	27 donors	-0.584304	4.14041	0.602027	0.549481	0.999857
NCOA6	0.146364	10 cells	7 donors	27 donors	-0.180976	7.21339	0.36173	0.549505	0.999857
HADHA	0.111962	10 cells	7 donors	27 donors	0.232427	6.37483	0.36152	0.549621	0.999857
CBX3	0.0551994	10 cells	7 donors	27 donors	0.249256	5.64943	0.36151	0.549626	0.999857
AC087269.1	0.0028147	10 cells	7 donors	27 donors	-0.566854	4.15956	0.466609	0.549647	0.999857
AC092329.3	0.0103206	10 cells	7 donors	27 donors	0.334123	4.60436	0.361445	0.549662	0.999857
MSH4	0.0225176	10 cells	7 donors	27 donors	-0.369853	5.10754	0.361428	0.549671	0.999857
NRSN2-AS1	0.0628616	10 cells	7 donors	27 donors	0.24427	6.56105	0.361424	0.549674	0.999857
FAT2	0.00187647	10 cells	7 donors	27 donors	0.643369	4.12142	0.633309	0.549705	0.999857
SH2B3	0.0476935	10 cells	7 donors	27 donors	-0.278851	5.50876	0.361209	0.549792	0.999857
UCKL1	0.0240813	10 cells	7 donors	27 donors	-0.327319	4.85731	0.360872	0.549978	0.999857
GCLM	0.042846	10 cells	7 donors	27 donors	0.272279	5.38638	0.360643	0.550104	0.999857
MTHFD1	0.032369	10 cells	7 donors	27 donors	-0.290157	5.31024	0.36064	0.550106	0.999857
C22orf23	0.00422205	10 cells	7 donors	27 donors	-0.556988	4.3187	0.506784	0.550293	0.999857
AC113383.1	0.0311181	10 cells	7 donors	27 donors	0.305056	6.06812	0.360138	0.550383	0.999857
AP003110.1	0.00437842	10 cells	7 donors	27 donors	-0.610781	4.11582	0.665488	0.55039	0.999857
PAQR5	0.00766224	10 cells	7 donors	27 donors	0.395938	4.47782	0.360033	0.550441	0.999857
CHD3	0.134011	10 cells	7 donors	27 donors	-0.216046	6.913	0.359999	0.55046	0.999857
MARCH6	0.26896	10 cells	7 donors	27 donors	0.188907	8.01518	0.359919	0.550504	0.999857
ZNF528-AS1	0.0303362	10 cells	7 donors	27 donors	-0.307414	5.35466	0.359799	0.55057	0.999857
GPR162	0.00547303	10 cells	7 donors	27 donors	0.535862	4.14534	0.607148	0.550583	0.999857
PDK1	0.0383112	10 cells	7 donors	27 donors	-0.318898	5.48579	0.359767	0.550588	0.999857
SOX12	0.0115715	10 cells	7 donors	27 donors	0.369827	4.43564	0.422872	0.550626	0.999857
NR1H4	0.0789679	10 cells	7 donors	27 donors	0.243363	6.81639	0.359674	0.550639	0.999857
SHPRH	0.245035	10 cells	7 donors	27 donors	-0.211074	7.83858	0.359585	0.550688	0.999857
AC090912.1	0.00766224	10 cells	7 donors	27 donors	-0.494176	4.24982	0.499503	0.550717	0.999857
CNTNAP5	0.0370602	10 cells	7 donors	27 donors	0.341817	5.6102	0.359502	0.550734	0.999857
MATN2	0.0270524	10 cells	7 donors	27 donors	0.317729	5.08891	0.3593	0.550846	0.999857
TMEM170B	0.0237686	10 cells	7 donors	27 donors	-0.329794	4.85563	0.359092	0.550961	0.999857
RPL22L1	0.014699	10 cells	7 donors	27 donors	-0.413551	4.43999	0.359077	0.550969	0.999857
PARK7	0.0714621	10 cells	7 donors	27 donors	-0.264115	5.70377	0.35895	0.551039	0.999857
SLC22A5	0.0278342	10 cells	7 donors	27 donors	0.274476	5.1374	0.358923	0.551055	0.999857
TTLL6	0.00453479	10 cells	7 donors	27 donors	-0.689686	4.33583	0.593654	0.551111	0.999857
SAFB	0.142142	10 cells	7 donors	27 donors	0.184995	7.11894	0.358789	0.551129	0.999857
CNOT4	0.207819	10 cells	7 donors	27 donors	-0.210463	7.53873	0.358407	0.55134	0.999857
CRB1	0.0209539	10 cells	7 donors	27 donors	-0.3307	5.07308	0.358261	0.551421	0.999857
UPF1	0.0436278	10 cells	7 donors	27 donors	0.268332	5.47677	0.358249	0.551428	0.999857
C11orf54	0.0272088	10 cells	7 donors	27 donors	-0.335635	4.97544	0.358122	0.551498	0.999857
MRAP2	0.00938233	10 cells	7 donors	27 donors	-0.429157	4.62361	0.358098	0.551511	0.999857
LINC01307	0.00172009	10 cells	7 donors	27 donors	-0.539554	4.14968	0.396044	0.551596	0.999857
MATK	0.00609851	10 cells	7 donors	27 donors	-0.502417	4.39199	0.357931	0.551604	0.999857
MARCH2	0.0569195	10 cells	7 donors	27 donors	-0.2613	5.84065	0.35793	0.551604	0.999857
SPATA33	0.0109461	10 cells	7 donors	27 donors	-0.512644	4.63553	0.555344	0.551725	0.999857
VAMP3	0.0264269	10 cells	7 donors	27 donors	-0.374003	4.68066	0.357678	0.551744	0.999857
NPY5R	0.00156372	10 cells	7 donors	27 donors	0.479541	4.09981	0.570042	0.551838	0.999857
HMGN2	0.100391	10 cells	7 donors	27 donors	-0.237167	6.07275	0.357461	0.551864	0.999857
TRAPPC2B	0.00547303	10 cells	7 donors	27 donors	0.372309	4.19436	0.3573	0.551954	0.999857
HID1	0.00734949	10 cells	7 donors	27 donors	-0.478794	4.38212	0.357195	0.552012	0.999857
WNT3	0.00500391	10 cells	7 donors	27 donors	-0.449266	4.28281	0.357151	0.552036	0.999857
MUTYH	0.0157936	10 cells	7 donors	27 donors	0.370387	4.64655	0.408639	0.552071	0.999857
TNNC2	0.00594214	10 cells	7 donors	27 donors	0.371866	4.33786	0.357077	0.552078	0.999857
MAP2K3	0.0434715	10 cells	7 donors	27 donors	0.265926	5.58485	0.357055	0.55209	0.999857
INMT	0.0489445	10 cells	7 donors	27 donors	-0.302184	5.4175	0.357046	0.552095	0.999857
IMPAD1	0.0531665	10 cells	7 donors	27 donors	0.270101	5.5781	0.356911	0.55217	0.999857
SLCO4C1	0.00203284	10 cells	7 donors	27 donors	0.530152	4.13329	0.480445	0.552186	0.999857
SCARF1	0.0106333	10 cells	7 donors	27 donors	0.45578	4.48883	0.596823	0.55238	0.999857
COMTD1	0.00531665	10 cells	7 donors	27 donors	-0.653284	4.16563	0.692639	0.552417	0.999857
PRDX1	0.129945	10 cells	7 donors	27 donors	-0.261878	6.1876	0.356247	0.552539	0.999857
TSC1	0.0766224	10 cells	7 donors	27 donors	-0.228303	6.15657	0.356015	0.552668	0.999857
ARMH3	0.229867	10 cells	7 donors	27 donors	-0.191494	7.91859	0.35597	0.552693	0.999857
TMEM63B	0.0448788	10 cells	7 donors	27 donors	-0.284157	5.38811	0.355933	0.552714	0.999857
DTX2P1-UPK3BP1-PMS2P11	0.0364347	10 cells	7 donors	27 donors	0.249789	5.39532	0.355818	0.552778	0.999857
AL133304.3	0.00594214	10 cells	7 donors	27 donors	-0.479976	4.37547	0.355636	0.552879	0.999857
COLEC11	0.00860047	10 cells	7 donors	27 donors	-0.437529	4.37684	0.355531	0.552937	0.999857
CSNK1G2	0.0491009	10 cells	7 donors	27 donors	-0.272474	5.75945	0.355379	0.553022	0.999857
TRIM25	0.0272088	10 cells	7 donors	27 donors	0.339482	4.93206	0.393077	0.553034	0.999857
FSBP	0.00344019	10 cells	7 donors	27 donors	-0.707592	4.13686	0.679626	0.553064	0.999857
DIRAS1	0.00297107	10 cells	7 donors	27 donors	-0.515438	4.11377	0.538901	0.553084	0.999857
SLC9A3R1	0.039093	10 cells	7 donors	27 donors	-0.300724	5.36919	0.355151	0.553149	0.999857
FAM217B	0.0195465	10 cells	7 donors	27 donors	-0.365038	4.87498	0.354903	0.553288	0.999857
CXorf57	0.00516028	10 cells	7 donors	27 donors	0.481775	4.25115	0.481665	0.553324	0.999857
AL162497.1	0.00328382	10 cells	7 donors	27 donors	-0.454397	4.11753	0.424638	0.55335	0.999857
MIR4458HG	0.0131353	10 cells	7 donors	27 donors	0.333241	4.47738	0.35469	0.553406	0.999857
MLXIP	0.0977326	10 cells	7 donors	27 donors	0.202907	6.60019	0.354634	0.553437	0.999857
OVOL2	0.0115715	10 cells	7 donors	27 donors	-0.439309	4.67266	0.354632	0.553439	0.999857
C1orf56	0.0104769	10 cells	7 donors	27 donors	0.511693	4.31268	0.574218	0.553454	0.999857
BDH1	0.0156372	10 cells	7 donors	27 donors	-0.339957	4.79534	0.354562	0.553478	0.999857
SNHG14	0.322127	10 cells	7 donors	27 donors	-0.190128	8.52314	0.354527	0.553497	0.999857
PTGER1	0.0039093	10 cells	7 donors	27 donors	0.553952	4.10286	0.669537	0.553533	0.999857
LINC01697	0.00437842	10 cells	7 donors	27 donors	-0.605278	4.14741	0.611607	0.553644	0.999857
MZF1-AS1	0.00437842	10 cells	7 donors	27 donors	0.473609	4.24165	0.456501	0.55366	0.999857
WNK3	0.0228303	10 cells	7 donors	27 donors	0.360355	5.28049	0.354212	0.553673	0.999857
TMEM218	0.0168882	10 cells	7 donors	27 donors	-0.349402	4.64698	0.354168	0.553698	0.999857
TVP23A	0.0120407	10 cells	7 donors	27 donors	-0.393052	4.46845	0.353974	0.553806	0.999857
VTN	0.00906959	10 cells	7 donors	27 donors	0.677628	4.17598	0.861322	0.553827	0.999857
GCNT2	0.0531665	10 cells	7 donors	27 donors	-0.278213	5.94407	0.353885	0.553856	0.999857
C19orf44	0.0225176	10 cells	7 donors	27 donors	0.304836	5.15639	0.353857	0.553871	0.999857
AL031590.1	0.00625489	10 cells	7 donors	27 donors	0.437487	4.49057	0.353793	0.553907	0.999857
FMN2	0.0326818	10 cells	7 donors	27 donors	0.346786	5.47649	0.353666	0.553978	0.999857
PDCL3	0.00578577	10 cells	7 donors	27 donors	-0.450544	4.25217	0.353656	0.553983	0.999857
TTC39C	0.141673	10 cells	7 donors	27 donors	-0.237448	7.03072	0.353534	0.554052	0.999857
FASTKD2	0.0342455	10 cells	7 donors	27 donors	0.263449	5.2822	0.353512	0.554064	0.999857
SLC44A2	0.14871	10 cells	7 donors	27 donors	0.178928	7.29718	0.353399	0.554127	0.999857
AC105345.1	0.00437842	10 cells	7 donors	27 donors	0.38723	4.19735	0.35318	0.554249	0.999857
ABCF3	0.0131353	10 cells	7 donors	27 donors	-0.367323	4.52454	0.352929	0.55439	0.999857
MYO10	0.176701	10 cells	7 donors	27 donors	-0.209651	7.31104	0.3523	0.554743	0.999857
BUD23	0.0423769	10 cells	7 donors	27 donors	0.245733	5.54424	0.352281	0.554753	0.999857
HEXA	0.047068	10 cells	7 donors	27 donors	0.24254	5.48614	0.352015	0.554902	0.999857
AMZ2	0.0186083	10 cells	7 donors	27 donors	0.341101	4.62138	0.351741	0.555056	0.999857
TGOLN2	0.112275	10 cells	7 donors	27 donors	-0.203345	6.36132	0.351719	0.555068	0.999857
SLC35F3	0.0192338	10 cells	7 donors	27 donors	-0.40638	5.16236	0.351654	0.555104	0.999857
FAM122C	0.040344	10 cells	7 donors	27 donors	-0.277005	5.44185	0.351606	0.555132	0.999857
STT3B	0.169664	10 cells	7 donors	27 donors	-0.209627	7.11928	0.351458	0.555215	0.999857
HNRNPH3	0.140109	10 cells	7 donors	27 donors	0.20474	6.71361	0.351362	0.555269	0.999857
FUS	0.203127	10 cells	7 donors	27 donors	0.189951	7.51714	0.351274	0.555318	0.999857
ARHGAP31	0.0736513	10 cells	7 donors	27 donors	0.23785	6.23682	0.351199	0.55536	0.999857
RIN3	0.0520719	10 cells	7 donors	27 donors	-0.279308	5.61547	0.351157	0.555384	0.999857
MCAM	0.429085	10 cells	7 donors	27 donors	-0.216983	9.19521	0.350922	0.555515	0.999857
AGPS	0.0784988	10 cells	7 donors	27 donors	-0.23749	6.26208	0.350882	0.555538	0.999857
RBM42	0.0200156	10 cells	7 donors	27 donors	-0.380051	4.60594	0.350805	0.555581	0.999857
PPWD1	0.0789679	10 cells	7 donors	27 donors	-0.235652	6.15685	0.350666	0.555659	0.999857
SPTLC1	0.0931978	10 cells	7 donors	27 donors	-0.226948	6.41231	0.350644	0.555672	0.999857
MRFAP1	0.0544175	10 cells	7 donors	27 donors	-0.336806	5.29455	0.350572	0.555713	0.999857
TAB1	0.0392494	10 cells	7 donors	27 donors	-0.27383	5.36079	0.350529	0.555736	0.999857
DELE1	0.060516	10 cells	7 donors	27 donors	0.212078	5.97213	0.350478	0.555765	0.999857
IGBP1	0.0400313	10 cells	7 donors	27 donors	-0.283298	5.45481	0.350476	0.555766	0.999857
PTPRM	0.547615	10 cells	7 donors	27 donors	-0.210641	9.85592	0.350441	0.555786	0.999857
FKBP9	0.0592651	10 cells	7 donors	27 donors	-0.267431	5.74576	0.350438	0.555788	0.999857
MSRB1	0.00703675	10 cells	7 donors	27 donors	0.484849	4.25955	0.582103	0.5558	0.999857
MRPL34	0.0203284	10 cells	7 donors	27 donors	0.600587	4.67302	0.876953	0.555801	0.999857
AL592287.1	0.00516028	10 cells	7 donors	27 donors	0.515712	4.33865	0.350213	0.555914	0.999857
QSER1	0.0972635	10 cells	7 donors	27 donors	-0.215996	6.48113	0.350096	0.55598	0.999857
AC011330.3	0.00594214	10 cells	7 donors	27 donors	0.460748	4.35536	0.391341	0.556048	0.999857
YAP1	0.400782	10 cells	7 donors	27 donors	0.209057	9.04786	0.349805	0.556144	0.999857
IFT22	0.00828772	10 cells	7 donors	27 donors	-0.492403	4.39738	0.457856	0.55617	0.999857
AL049650.1	0.0100078	10 cells	7 donors	27 donors	-0.384149	4.56271	0.349686	0.556211	0.999857
RNF157	0.0353401	10 cells	7 donors	27 donors	-0.296318	5.39982	0.349633	0.556241	0.999857
AC026704.1	0.0101642	10 cells	7 donors	27 donors	-0.405454	4.55848	0.349629	0.556243	0.999857
OR51E1	0.00594214	10 cells	7 donors	27 donors	0.514194	4.14851	0.637691	0.55627	0.999857
ERVK3-1	0.0153245	10 cells	7 donors	27 donors	-0.573099	4.63571	0.678072	0.556297	0.999857
NOTCH2NL	0.0234558	10 cells	7 donors	27 donors	0.311577	4.78576	0.349406	0.556369	0.999857
TOR4A	0.00265833	10 cells	7 donors	27 donors	0.542649	4.10631	0.630521	0.556405	0.999857
ZSWIM8	0.0625489	10 cells	7 donors	27 donors	0.302514	5.80882	0.625942	0.556518	0.999857
SIPA1	0.0234558	10 cells	7 donors	27 donors	0.385192	4.87184	0.518748	0.55661	0.999857
LINC02389	0.00516028	10 cells	7 donors	27 donors	0.57092	4.28888	0.583413	0.556613	0.999857
SCN3A	0.0272088	10 cells	7 donors	27 donors	0.299538	5.97452	0.348911	0.556648	0.999857
SMYD3	0.319156	10 cells	7 donors	27 donors	-0.183663	8.82684	0.3489	0.556654	0.999857
HNRNPC	0.32025	10 cells	7 donors	27 donors	-0.182875	8.13108	0.348729	0.55675	0.999857
HEIH	0.0148554	10 cells	7 donors	27 donors	-0.382494	4.54608	0.404334	0.556753	0.999857
MTSS1L	0.06724	10 cells	7 donors	27 donors	-0.240022	5.77594	0.348706	0.556763	0.999857
PRELID3A	0.0139171	10 cells	7 donors	27 donors	0.308752	4.66115	0.348577	0.556836	0.999857
CAPNS1	0.077717	10 cells	7 donors	27 donors	-0.27834	5.61837	0.348563	0.556844	0.999857
RABIF	0.00594214	10 cells	7 donors	27 donors	0.375138	4.3598	0.348498	0.556881	0.999857
LEMD2	0.0548866	10 cells	7 donors	27 donors	0.262459	5.61522	0.348433	0.556918	0.999857
JDP2	0.0401876	10 cells	7 donors	27 donors	-0.28974	5.54638	0.348423	0.556923	0.999857
MARK1	0.147303	10 cells	7 donors	27 donors	0.203601	7.54781	0.348411	0.55693	0.999857
TCF20	0.0961689	10 cells	7 donors	27 donors	0.20454	6.48694	0.348314	0.556985	0.999857
PGBD2	0.00422205	10 cells	7 donors	27 donors	-0.50632	4.15074	0.506572	0.557012	0.999857
AC010884.1	0.00531665	10 cells	7 donors	27 donors	-0.46015	4.3167	0.348254	0.557018	0.999857
OSBPL3	0.0422205	10 cells	7 donors	27 donors	0.310167	5.25805	0.348213	0.557042	0.999857
SPTY2D1	0.0222048	10 cells	7 donors	27 donors	0.339437	4.96316	0.348196	0.557051	0.999857
SNRPF	0.0251759	10 cells	7 donors	27 donors	0.317681	4.74517	0.347996	0.557164	0.999857
GATD1	0.0315872	10 cells	7 donors	27 donors	0.258434	5.3798	0.347866	0.557238	0.999857
KDSR	0.0526974	10 cells	7 donors	27 donors	-0.255654	5.63479	0.347722	0.557319	0.999857
INAFM2	0.0156372	10 cells	7 donors	27 donors	0.33977	4.38161	0.347663	0.557352	0.999857
ZNF341-AS1	0.00234558	10 cells	7 donors	27 donors	-0.611078	4.1721	0.467484	0.557358	0.999857
FIBP	0.0137608	10 cells	7 donors	27 donors	0.34441	4.50794	0.34749	0.557451	0.999857
NCLN	0.0325254	10 cells	7 donors	27 donors	0.282611	5.16325	0.347446	0.557476	0.999857
LMO2	0.0290852	10 cells	7 donors	27 donors	0.327534	5.02149	0.347366	0.557521	0.999857
SNRNP200	0.0903831	10 cells	7 donors	27 donors	0.207155	6.35608	0.347251	0.557586	0.999857
AC079950.1	0.00547303	10 cells	7 donors	27 donors	0.498186	4.30074	0.510433	0.55773	0.999857
GACAT1	0.00234558	10 cells	7 donors	27 donors	-0.590955	4.13434	0.560265	0.557779	0.999857
RUVBL1	0.0328382	10 cells	7 donors	27 donors	-0.416132	5.2843	0.671261	0.557802	0.999857
ZNF26	0.0437842	10 cells	7 donors	27 donors	0.245048	5.69087	0.346594	0.557957	0.999857
OAT	0.0453479	10 cells	7 donors	27 donors	0.275399	5.45612	0.346539	0.557989	0.999857
NFATC3	0.165442	10 cells	7 donors	27 donors	-0.182109	7.32528	0.346476	0.558025	0.999857
PANK1	0.0225176	10 cells	7 donors	27 donors	0.354834	5.09707	0.502449	0.558045	0.999857
SRCIN1	0.00734949	10 cells	7 donors	27 donors	0.51551	4.4334	0.495698	0.558048	0.999857
GSK3B	0.249101	10 cells	7 donors	27 donors	0.176925	7.95823	0.346243	0.558157	0.999857
SYN1	0.0109461	10 cells	7 donors	27 donors	-0.551588	4.26665	0.501073	0.558233	0.999857
NTMT1	0.0203284	10 cells	7 donors	27 donors	0.412587	4.67328	0.472161	0.55833	0.999857
AL391244.1	0.00344019	10 cells	7 donors	27 donors	-0.554326	4.12656	0.547267	0.558397	0.999857
POLE3	0.00641126	10 cells	7 donors	27 donors	0.413888	4.28032	0.433434	0.558439	0.999857
LINC01517	0.0106333	10 cells	7 donors	27 donors	0.40757	4.60883	0.345711	0.558458	0.999857
LINC01116	0.00422205	10 cells	7 donors	27 donors	-0.500014	4.26735	0.345696	0.558467	0.999857
LINC01372	0.00719312	10 cells	7 donors	27 donors	0.545313	4.32418	0.6913	0.558474	0.999857
TAF1A	0.0111024	10 cells	7 donors	27 donors	0.620963	4.49765	0.95713	0.558572	0.999857
ZDHHC8	0.0218921	10 cells	7 donors	27 donors	0.294365	4.86266	0.345508	0.558573	0.999857
AQP7	0.00531665	10 cells	7 donors	27 donors	0.65067	4.25544	0.805712	0.558803	0.999857
INHA	0.00328382	10 cells	7 donors	27 donors	0.435111	4.10694	0.462878	0.558889	0.999857
EFR3B	0.0769351	10 cells	7 donors	27 donors	-0.255491	6.15686	0.344899	0.55892	0.999857
TMEM216	0.00453479	10 cells	7 donors	27 donors	-0.566612	4.13013	0.588962	0.558946	0.999857
AC079779.2	0.0154808	10 cells	7 donors	27 donors	-0.381479	4.70286	0.34478	0.558987	0.999857
AC025580.2	0.00625489	10 cells	7 donors	27 donors	-0.435569	4.27537	0.344606	0.559086	0.999857
WDR88	0.00688038	10 cells	7 donors	27 donors	0.415386	4.52467	0.344486	0.559154	0.999857
TMEM88	0.00641126	10 cells	7 donors	27 donors	0.413881	4.17876	0.414417	0.559234	0.999857
KRTCAP2	0.0165754	10 cells	7 donors	27 donors	0.342667	4.6746	0.344239	0.559295	0.999857
FDFT1	0.076466	10 cells	7 donors	27 donors	-0.2473	6.01721	0.34413	0.559357	0.999857
ATG2A	0.0337764	10 cells	7 donors	27 donors	0.301847	5.30266	0.34402	0.55942	0.999857
CFAP58	0.0109461	10 cells	7 donors	27 donors	0.368224	4.79268	0.343808	0.55954	0.999857
AEBP2	0.313683	10 cells	7 donors	27 donors	-0.195322	8.7569	0.343786	0.559553	0.999857
EEF1B2	0.0683346	10 cells	7 donors	27 donors	-0.288961	5.45193	0.343647	0.559632	0.999857
NDUFA1	0.0486317	10 cells	7 donors	27 donors	-0.334342	4.95851	0.343631	0.559641	0.999857
RPL10	0.311962	10 cells	7 donors	27 donors	0.238813	7.31379	0.343592	0.559664	0.999857
CSNK1E	0.111962	10 cells	7 donors	27 donors	-0.199522	6.67163	0.343451	0.559744	0.999857
APPBP2	0.158718	10 cells	7 donors	27 donors	0.177141	7.25876	0.343382	0.559783	0.999857
BOLA3	0.00922596	10 cells	7 donors	27 donors	-0.510659	4.38001	0.495345	0.559836	0.999857
YBX1	0.0986708	10 cells	7 donors	27 donors	-0.240429	5.93352	0.343145	0.559919	0.999857
LINC02062	0.0572322	10 cells	7 donors	27 donors	-0.242924	5.87024	0.342934	0.560039	0.999857
AC097515.1	0.0084441	10 cells	7 donors	27 donors	-0.420832	4.61445	0.342806	0.560112	0.999857
EYS	0.0822518	10 cells	7 donors	27 donors	-0.313018	6.20126	0.342802	0.560114	0.999857
PHRF1	0.0619234	10 cells	7 donors	27 donors	-0.243426	6.06526	0.342744	0.560147	0.999857
DUSP5	0.042846	10 cells	7 donors	27 donors	-0.274552	5.42353	0.342684	0.560181	0.999857
OTUD1	0.00750586	10 cells	7 donors	27 donors	-0.45754	4.21799	0.441543	0.560297	0.999857
METTL3	0.0290852	10 cells	7 donors	27 donors	0.288269	5.04636	0.342465	0.560307	0.999857
ZNF790	0.0314308	10 cells	7 donors	27 donors	-0.307322	5.3312	0.342235	0.560438	0.999857
SMAD6	0.119937	10 cells	7 donors	27 donors	-0.225529	6.80376	0.34218	0.560469	0.999857
ZC2HC1A	0.0509773	10 cells	7 donors	27 donors	-0.250172	5.86859	0.342173	0.560473	0.999857
KYNU	0.0492572	10 cells	7 donors	27 donors	0.298736	5.28177	0.342112	0.560508	0.999857
AL139317.1	0.00218921	10 cells	7 donors	27 donors	-0.562361	4.15693	0.408215	0.560533	0.999857
ABCA1	0.162158	10 cells	7 donors	27 donors	-0.21277	7.139	0.3419	0.56063	0.999857
MMP2-AS1	0.00437842	10 cells	7 donors	27 donors	-0.494854	4.14529	0.434259	0.560657	0.999857
MSN	0.20688	10 cells	7 donors	27 donors	0.191684	7.49804	0.341738	0.560722	0.999857
MYNN	0.0172009	10 cells	7 donors	27 donors	0.37419	4.63398	0.409184	0.5608	0.999857
AC068658.1	0.00203284	10 cells	7 donors	27 donors	-0.631636	4.12998	0.553473	0.560814	0.999857
LINC01504	0.00891321	10 cells	7 donors	27 donors	-0.445815	4.40846	0.341539	0.560836	0.999857
LMTK3	0.0084441	10 cells	7 donors	27 donors	0.381787	4.48	0.3415	0.560858	0.999857
SHANK1	0.00703675	10 cells	7 donors	27 donors	-0.512232	4.41415	0.406508	0.560928	0.999857
AC123777.1	0.00375293	10 cells	7 donors	27 donors	0.680636	4.2982	0.749738	0.560956	0.999857
IKZF2	0.0714621	10 cells	7 donors	27 donors	0.234146	6.26209	0.341243	0.561005	0.999857
RHOBTB3	0.311493	10 cells	7 donors	27 donors	-0.211204	8.08899	0.341225	0.561016	0.999857
FAM200A	0.00906959	10 cells	7 donors	27 donors	0.366501	4.47817	0.341194	0.561033	0.999857
FAM102B	0.0356529	10 cells	7 donors	27 donors	-0.325932	5.24064	0.341181	0.561041	0.999857
YWHAB	0.114152	10 cells	7 donors	27 donors	0.237128	6.11373	0.341181	0.561041	0.999857
CARS2	0.114777	10 cells	7 donors	27 donors	0.200131	6.84869	0.341118	0.561077	0.999857
CLPTM1	0.0453479	10 cells	7 donors	27 donors	0.235124	5.69017	0.340905	0.561199	0.999857
AL390729.1	0.00969507	10 cells	7 donors	27 donors	-0.423059	4.52588	0.340856	0.561227	0.999857
CGRRF1	0.0187647	10 cells	7 donors	27 donors	-0.334527	4.75359	0.340833	0.56124	0.999857
MAP3K9	0.0140735	10 cells	7 donors	27 donors	-0.386126	4.68786	0.340794	0.561262	0.999857
AC011815.2	0.00297107	10 cells	7 donors	27 donors	0.596813	4.08755	0.826541	0.561293	0.999857
GOLGA2	0.0703675	10 cells	7 donors	27 donors	0.216886	6.19058	0.340666	0.561336	0.999857
NUDT16L1	0.0137608	10 cells	7 donors	27 donors	-0.370707	4.55536	0.340591	0.561379	0.999857
RIT1	0.0376857	10 cells	7 donors	27 donors	-0.309326	5.14406	0.340531	0.561413	0.999857
AC010735.2	0.00406568	10 cells	7 donors	27 donors	-0.728954	4.33312	0.712662	0.561517	0.999857
MIA2	0.110555	10 cells	7 donors	27 donors	-0.191342	6.72514	0.340139	0.561638	0.999857
CTSS	0.0520719	10 cells	7 donors	27 donors	-0.323026	5.16611	0.339982	0.561728	0.999857
CSMD3	0.026896	10 cells	7 donors	27 donors	0.396764	5.40702	0.339753	0.56186	0.999857
APCDD1	0.0192338	10 cells	7 donors	27 donors	0.344759	4.8638	0.339723	0.561877	0.999857
AC009961.1	0.0193901	10 cells	7 donors	27 donors	-0.346243	4.9602	0.339699	0.561891	0.999857
ACTN1-AS1	0.00437842	10 cells	7 donors	27 donors	-0.565558	4.11636	0.572821	0.561901	0.999857
AL117336.3	0.0376857	10 cells	7 donors	27 donors	-0.281943	5.52507	0.339626	0.561933	0.999857
EAF1	0.0145426	10 cells	7 donors	27 donors	-0.34557	4.56994	0.339359	0.562086	0.999857
ATXN10	0.239719	10 cells	7 donors	27 donors	0.196844	8.01257	0.339279	0.562132	0.999857
DUSP8	0.013448	10 cells	7 donors	27 donors	0.363813	4.58457	0.366446	0.562134	0.999857
CLTRN	0.00797498	10 cells	7 donors	27 donors	-0.423383	4.33921	0.339275	0.562134	0.999857
ELAVL2	0.00453479	10 cells	7 donors	27 donors	-0.516458	4.40055	0.339229	0.562161	0.999857
AC135050.2	0.00359656	10 cells	7 donors	27 donors	0.387709	4.23018	0.339164	0.562198	0.999857
INTS4	0.064269	10 cells	7 donors	27 donors	0.215987	6.06972	0.339112	0.562228	0.999857
WNT2B	0.0195465	10 cells	7 donors	27 donors	0.357062	5.06345	0.33902	0.562281	0.999857
MZT2A	0.0237686	10 cells	7 donors	27 donors	0.322344	4.90476	0.338829	0.562391	0.999857
AC073529.1	0.0430023	10 cells	7 donors	27 donors	-0.267196	5.74172	0.338787	0.562415	0.999857
TYSND1	0.0150117	10 cells	7 donors	27 donors	0.543282	4.61671	0.774993	0.562666	0.999857
SGK3	0.165129	10 cells	7 donors	27 donors	-0.212577	7.21174	0.338343	0.56267	0.999857
EFNA1	0.0231431	10 cells	7 donors	27 donors	0.3504	4.61715	0.338145	0.562785	0.999857
AL157938.2	0.0095387	10 cells	7 donors	27 donors	-0.421754	4.4824	0.428496	0.56281	0.999857
TRIQK	0.0925723	10 cells	7 donors	27 donors	-0.216193	6.63257	0.338051	0.562839	0.999857
SMIM8	0.0494136	10 cells	7 donors	27 donors	0.21911	5.91291	0.337848	0.562956	0.999857
TTC12	0.048319	10 cells	7 donors	27 donors	-0.240363	5.87914	0.337574	0.563114	0.999857
DPH6	0.18577	10 cells	7 donors	27 donors	-0.171066	8.12627	0.337517	0.563146	0.999857
DRD3	0.00312744	10 cells	7 donors	27 donors	-0.59918	4.14522	0.516414	0.563209	0.999857
FAM220A	0.00797498	10 cells	7 donors	27 donors	-0.417794	4.33242	0.337329	0.563255	0.999857
BRWD3	0.151837	10 cells	7 donors	27 donors	-0.205823	7.13255	0.337287	0.56328	0.999857
BPIFC	0.00625489	10 cells	7 donors	27 donors	-0.504306	4.4166	0.337239	0.563307	0.999857
SLC7A5	0.0944488	10 cells	7 donors	27 donors	-0.238669	6.06438	0.337201	0.563329	0.999857
ZNF621	0.0711493	10 cells	7 donors	27 donors	-0.214833	6.23626	0.337138	0.563365	0.999857
PBX3	0.182799	10 cells	7 donors	27 donors	0.202721	7.68242	0.337042	0.563421	0.999857
PATZ1	0.0175137	10 cells	7 donors	27 donors	-0.333745	4.77382	0.336577	0.563689	0.999857
DOT1L	0.0689601	10 cells	7 donors	27 donors	0.22066	6.35082	0.336392	0.563796	0.999857
APPL2	0.113995	10 cells	7 donors	27 donors	-0.212651	6.69539	0.336343	0.563825	0.999857
ATG4A	0.014699	10 cells	7 donors	27 donors	-0.36831	4.63937	0.336331	0.563831	0.999857
RPL34	0.237842	10 cells	7 donors	27 donors	-0.24164	6.94874	0.336207	0.563903	0.999857
NDUFA4	0.108835	10 cells	7 donors	27 donors	0.262738	5.8769	0.336191	0.563912	0.999857
CCDC181	0.0192338	10 cells	7 donors	27 donors	-0.352188	4.79796	0.335819	0.564128	0.999857
CDH2	0.0223612	10 cells	7 donors	27 donors	0.345013	5.12633	0.335787	0.564146	0.999857
AC121154.1	0.00328382	10 cells	7 donors	27 donors	0.609327	4.18814	0.606525	0.564175	0.999857
AKT3	0.518999	10 cells	7 donors	27 donors	0.188449	9.79003	0.335659	0.56422	0.999857
SNX10	0.0136044	10 cells	7 donors	27 donors	-0.40427	4.70644	0.372355	0.564228	0.999857
SENP3	0.00688038	10 cells	7 donors	27 donors	-0.479467	4.36493	0.396848	0.564328	0.999857
PWWP2A	0.112119	10 cells	7 donors	27 donors	-0.201479	6.71031	0.335443	0.564345	0.999857
KCNN2	0.00641126	10 cells	7 donors	27 donors	-0.589209	4.35991	0.502124	0.564364	0.999857
NBPF1	0.0176701	10 cells	7 donors	27 donors	0.30219	4.7966	0.335326	0.564413	0.999857
MAP3K6	0.0351837	10 cells	7 donors	27 donors	0.262518	5.37906	0.335325	0.564414	0.999857
TGFBI	0.12369	10 cells	7 donors	27 donors	0.221282	6.46786	0.335294	0.564432	0.999857
MOV10	0.0447224	10 cells	7 donors	27 donors	0.279403	5.26811	0.33517	0.564503	0.999857
LUC7L3	0.462862	10 cells	7 donors	27 donors	-0.171831	9.35944	0.335151	0.564515	0.999857
DNTTIP1	0.0251759	10 cells	7 donors	27 donors	0.310797	5.12308	0.33513	0.564527	0.999857
CRIPT	0.026896	10 cells	7 donors	27 donors	-0.341798	4.77117	0.335113	0.564537	0.999857
ARID1B	0.527443	10 cells	7 donors	27 donors	0.187236	9.74681	0.335001	0.564602	0.999857
CMPK2	0.00359656	10 cells	7 donors	27 donors	0.414813	4.21551	0.355809	0.564626	0.999857
AC087672.2	0.00312744	10 cells	7 donors	27 donors	0.430814	4.10308	0.46383	0.564636	0.999857
SRSF7	0.0653636	10 cells	7 donors	27 donors	0.247786	5.79667	0.334879	0.564672	0.999857
REEP2	0.0117279	10 cells	7 donors	27 donors	0.367829	4.6422	0.334855	0.564686	0.999857
EHMT1	0.166224	10 cells	7 donors	27 donors	-0.172947	7.3187	0.334706	0.564772	0.999857
ANTXR1	0.34871	10 cells	7 donors	27 donors	0.194479	8.92504	0.334535	0.564872	0.999857
AC135050.3	0.00781861	10 cells	7 donors	27 donors	0.457539	4.38797	0.447186	0.565112	0.999857
COX7A2L	0.0530102	10 cells	7 donors	27 donors	0.238478	5.6087	0.333961	0.565205	0.999857
FCGRT	0.0878812	10 cells	7 donors	27 donors	-0.234949	5.82774	0.333827	0.565283	0.999857
RCOR3	0.183581	10 cells	7 donors	27 donors	0.191061	7.39432	0.333817	0.565289	0.999857
MOSPD1	0.0140735	10 cells	7 donors	27 donors	0.341562	4.67261	0.333773	0.565314	0.999857
RPS2	0.22846	10 cells	7 donors	27 donors	0.241108	6.79595	0.333696	0.565359	0.999857
KDELR1	0.0469116	10 cells	7 donors	27 donors	-0.286318	5.46369	0.333682	0.565367	0.999857
C1orf35	0.01595	10 cells	7 donors	27 donors	0.319429	4.85065	0.333681	0.565368	0.999857
DNAJC8	0.0459734	10 cells	7 donors	27 donors	0.279685	5.22612	0.333669	0.565375	0.999857
CHST15	0.0724003	10 cells	7 donors	27 donors	-0.248212	6.17388	0.333643	0.56539	0.999857
GPR173	0.0658327	10 cells	7 donors	27 donors	0.218466	6.17877	0.333338	0.565567	0.999857
DCAKD	0.0738077	10 cells	7 donors	27 donors	0.19716	6.30102	0.333283	0.565599	0.999857
POLD3	0.0486317	10 cells	7 donors	27 donors	0.23649	5.75409	0.333256	0.565615	0.999857
DDX52	0.0566067	10 cells	7 donors	27 donors	0.222761	5.79989	0.333255	0.565615	0.999857
PHEX	0.00891321	10 cells	7 donors	27 donors	-0.429294	4.4466	0.333106	0.565703	0.999857
SUGP2	0.129007	10 cells	7 donors	27 donors	0.174425	6.94337	0.333059	0.56573	0.999857
BCL6	0.341517	10 cells	7 donors	27 donors	-0.202892	8.4364	0.332969	0.565782	0.999857
MED4	0.0775606	10 cells	7 donors	27 donors	-0.210367	6.18524	0.332692	0.565943	0.999857
TADA1	0.0151681	10 cells	7 donors	27 donors	-0.341116	4.78328	0.332686	0.565947	0.999857
MALINC1	0.00359656	10 cells	7 donors	27 donors	-0.44589	4.31519	0.33264	0.565974	0.999857
CASP2	0.021423	10 cells	7 donors	27 donors	0.290872	4.82009	0.332577	0.56601	0.999857
FRAS1	0.0367475	10 cells	7 donors	27 donors	-0.349905	5.37177	0.332529	0.566038	0.999857
CDH5	0.0161063	10 cells	7 donors	27 donors	-0.377259	4.64758	0.332521	0.566043	0.999857
CNMD	0.0028147	10 cells	7 donors	27 donors	0.393032	4.19154	0.332504	0.566053	0.999857
LINC02277	0.00547303	10 cells	7 donors	27 donors	-0.570272	4.31929	0.426108	0.566055	0.999857
CHCHD1	0.0178264	10 cells	7 donors	27 donors	-0.457058	4.46581	0.414946	0.566061	0.999857
CTF1	0.00297107	10 cells	7 donors	27 donors	-0.426076	4.12696	0.375416	0.566138	0.999857
TMEM8B	0.0311181	10 cells	7 donors	27 donors	-0.288406	5.24493	0.332279	0.566184	0.999857
GTPBP6	0.032369	10 cells	7 donors	27 donors	0.269152	5.22884	0.331713	0.566514	0.999857
EIF1AD	0.00969507	10 cells	7 donors	27 donors	-0.499989	4.50718	0.50928	0.566618	0.999857
SLC15A4	0.0329945	10 cells	7 donors	27 donors	-0.298122	5.05786	0.331368	0.566715	0.999857
SCTR	0.0039093	10 cells	7 donors	27 donors	0.420323	4.20481	0.387028	0.566774	0.999857
BEX4	0.0295543	10 cells	7 donors	27 donors	0.271792	4.94511	0.330943	0.566963	0.999857
AC100803.3	0.0811572	10 cells	7 donors	27 donors	-0.252564	6.79696	0.330858	0.567013	0.999857
AC136604.2	0.00985145	10 cells	7 donors	27 donors	0.338872	4.54941	0.330841	0.567023	0.999857
AL049839.2	0.00766224	10 cells	7 donors	27 donors	0.397676	4.36555	0.330789	0.567054	0.999857
TRMT13	0.0620797	10 cells	7 donors	27 donors	-0.241663	6.0417	0.330762	0.567069	0.999857
AFG3L2	0.0645817	10 cells	7 donors	27 donors	0.203723	6.10972	0.330715	0.567097	0.999857
C9orf3	0.375919	10 cells	7 donors	27 donors	0.177882	9.01758	0.330687	0.567113	0.999857
CFAP300	0.0217357	10 cells	7 donors	27 donors	-0.321343	4.93301	0.330415	0.567272	0.999857
SLC44A1	0.113213	10 cells	7 donors	27 donors	-0.20739	6.71781	0.33018	0.56741	0.999857
AC008280.3	0.00375293	10 cells	7 donors	27 donors	-0.555961	4.13457	0.512653	0.56744	0.999857
ABHD17C	0.0154808	10 cells	7 donors	27 donors	0.321786	4.74763	0.330086	0.567465	0.999857
NCAM1	0.0464425	10 cells	7 donors	27 donors	-0.278888	5.69399	0.330048	0.567487	0.999857
MTMR10	0.0900704	10 cells	7 donors	27 donors	-0.202165	6.32644	0.329811	0.567626	0.999857
ZNF28	0.0157936	10 cells	7 donors	27 donors	0.326548	4.80139	0.329512	0.567801	0.999857
SULT1C4	0.00891321	10 cells	7 donors	27 donors	0.349208	4.44283	0.329386	0.567875	0.999857
PBDC1	0.00719312	10 cells	7 donors	27 donors	-0.445317	4.2348	0.371488	0.567987	0.999857
KYAT1	0.0533229	10 cells	7 donors	27 donors	-0.234055	5.81608	0.328992	0.568106	0.999857
AC005225.2	0.0056294	10 cells	7 donors	27 donors	-0.600369	4.27866	0.579054	0.568169	0.999857
LINC01128	0.0204848	10 cells	7 donors	27 donors	0.273048	4.9667	0.328499	0.568396	0.999857
GPATCH4	0.0164191	10 cells	7 donors	27 donors	0.341243	4.92444	0.328292	0.568517	0.999857
CAMLG	0.0433151	10 cells	7 donors	27 donors	-0.27038	5.31428	0.328164	0.568592	0.999857
LINC01508	0.00703675	10 cells	7 donors	27 donors	0.408833	4.4642	0.328085	0.568639	0.999857
TAF9	0.0161063	10 cells	7 donors	27 donors	0.451794	4.61116	0.611488	0.568675	0.999857
DNAJB12	0.0353401	10 cells	7 donors	27 donors	-0.291073	5.207	0.327772	0.568823	0.999857
BAG5	0.0220485	10 cells	7 donors	27 donors	0.290793	4.8789	0.327711	0.568859	0.999857
MRPL17	0.00906959	10 cells	7 donors	27 donors	0.550658	4.29311	0.658333	0.568881	0.999857
AC007681.1	0.0250195	10 cells	7 donors	27 donors	-0.321345	5.03814	0.327546	0.568956	0.999857
OSBP2	0.0484754	10 cells	7 donors	27 donors	0.246034	5.81782	0.327534	0.568963	0.999857
AC099673.1	0.00766224	10 cells	7 donors	27 donors	-0.503594	4.48002	0.327507	0.568979	0.999857
AL033529.1	0.00734949	10 cells	7 donors	27 donors	-0.465296	4.48372	0.327434	0.569022	0.999857
TEKT1	0.00218921	10 cells	7 donors	27 donors	0.596958	4.12106	0.504171	0.569036	0.999857
AC011603.2	0.0339328	10 cells	7 donors	27 donors	-0.279081	5.45594	0.327328	0.569084	0.999857
AC023509.1	0.00641126	10 cells	7 donors	27 donors	-0.524088	4.2727	0.568214	0.569104	0.999857
SNAP23	0.0713057	10 cells	7 donors	27 donors	-0.226295	5.8288	0.327289	0.569107	0.999857
QDPR	0.0262705	10 cells	7 donors	27 donors	-0.330865	4.95736	0.352557	0.569141	0.999857
APOL6	0.050821	10 cells	7 donors	27 donors	-0.27284	5.38225	0.326701	0.569454	0.999857
TSEN54	0.0161063	10 cells	7 donors	27 donors	0.320949	4.6631	0.346172	0.569541	0.999857
LMNA	0.144488	10 cells	7 donors	27 donors	-0.202183	6.9537	0.326542	0.569547	0.999857
LINC02328	0.0172009	10 cells	7 donors	27 donors	0.347695	4.76121	0.326414	0.569623	0.999857
AP002336.2	0.0334636	10 cells	7 donors	27 donors	0.325473	5.2635	0.326358	0.569656	0.999857
SETX	0.268491	10 cells	7 donors	27 donors	0.164601	8.20997	0.326194	0.569753	0.999857
MRS2	0.0356529	10 cells	7 donors	27 donors	-0.292971	5.20765	0.326188	0.569756	0.999857
C4orf36	0.00156372	10 cells	7 donors	27 donors	0.430212	4.09478	0.466907	0.569828	0.999857
UBA3	0.0750586	10 cells	7 donors	27 donors	0.233799	6.04548	0.326047	0.569839	0.999857
AC090204.1	0.00547303	10 cells	7 donors	27 donors	-0.373892	4.20393	0.325743	0.570019	0.999857
MSRA	0.124316	10 cells	7 donors	27 donors	-0.182011	6.91913	0.325674	0.57006	0.999857
ANKDD1B	0.0129789	10 cells	7 donors	27 donors	0.371272	4.64873	0.325511	0.570156	0.999857
TRPM7	0.298045	10 cells	7 donors	27 donors	-0.202342	8.17114	0.325358	0.570246	0.999857
TMEM130	0.0139171	10 cells	7 donors	27 donors	-0.382187	4.85153	0.401799	0.570662	0.999857
RHOU	0.0236122	10 cells	7 donors	27 donors	-0.413529	4.69043	0.454623	0.570789	0.999857
EID2	0.00531665	10 cells	7 donors	27 donors	-0.527308	4.11538	0.544318	0.570962	0.999857
DYNC2H1	0.214699	10 cells	7 donors	27 donors	-0.187371	7.77711	0.323929	0.571092	0.999857
TCEANC2	0.0236122	10 cells	7 donors	27 donors	-0.313712	5.13039	0.323897	0.571111	0.999857
AC064801.2	0.00469116	10 cells	7 donors	27 donors	-0.559052	4.12645	0.604214	0.571116	0.999857
PSD2	0.00312744	10 cells	7 donors	27 donors	-0.557011	4.13777	0.50462	0.571162	0.999857
AC025279.1	0.0369038	10 cells	7 donors	27 donors	0.253072	5.47012	0.323798	0.57117	0.999857
SLC25A19	0.00656763	10 cells	7 donors	27 donors	0.520469	4.15824	0.509484	0.571196	0.999857
UBL4A	0.00860047	10 cells	7 donors	27 donors	0.369715	4.26497	0.327034	0.571262	0.999857
LMBR1	0.121345	10 cells	7 donors	27 donors	0.199235	6.76699	0.323466	0.571367	0.999857
PDLIM4	0.0200156	10 cells	7 donors	27 donors	0.333154	4.82462	0.323452	0.571375	0.999857
CRLF3	0.0628616	10 cells	7 donors	27 donors	-0.25962	5.95553	0.323401	0.571406	0.999857
AC005072.1	0.0156372	10 cells	7 donors	27 donors	0.384547	4.8461	0.491607	0.57145	0.999857
RPL30	0.166693	10 cells	7 donors	27 donors	0.235452	6.32031	0.323204	0.571522	0.999857
PPID	0.0275215	10 cells	7 donors	27 donors	-0.306524	4.95823	0.322925	0.571688	0.999857
FNDC3A	0.308991	10 cells	7 donors	27 donors	0.187529	8.60102	0.322912	0.571696	0.999857
CRY1	0.0673964	10 cells	7 donors	27 donors	0.214903	6.34766	0.322904	0.571701	0.999857
AL354822.1	0.0162627	10 cells	7 donors	27 donors	0.335045	4.71957	0.322875	0.571717	0.999857
AC012074.1	0.00422205	10 cells	7 donors	27 donors	-0.458753	4.20549	0.435525	0.571785	0.999857
CDA	0.00547303	10 cells	7 donors	27 donors	-0.452142	4.14542	0.355968	0.57185	0.999857
FARSB	0.0750586	10 cells	7 donors	27 donors	0.207706	6.26593	0.322494	0.571944	0.999857
AC005355.1	0.006724	10 cells	7 donors	27 donors	0.54118	4.4117	0.460338	0.571998	0.999857
ST3GAL6-AS1	0.00375293	10 cells	7 donors	27 donors	0.388566	4.18344	0.322252	0.572088	0.999857
RCAN2	0.662705	10 cells	7 donors	27 donors	0.233329	11.4402	0.322129	0.572162	0.999857
DDX5	0.419703	10 cells	7 donors	27 donors	-0.193163	8.68862	0.322076	0.572193	0.999857
AC019130.1	0.00500391	10 cells	7 donors	27 donors	-0.673934	4.2869	0.67314	0.572197	0.999857
FBXO38	0.073964	10 cells	7 donors	27 donors	0.217218	6.09905	0.321915	0.572288	0.999857
WBP4	0.0730258	10 cells	7 donors	27 donors	0.226285	6.23602	0.321695	0.57242	0.999857
PABPC1	0.228147	10 cells	7 donors	27 donors	-0.172575	7.34529	0.321623	0.572463	0.999857
TRIM44	0.218921	10 cells	7 donors	27 donors	0.161446	7.79806	0.321364	0.572617	0.999857
MYLK-AS1	0.0129789	10 cells	7 donors	27 donors	0.314449	4.69324	0.321346	0.572628	0.999857
CD55	0.048319	10 cells	7 donors	27 donors	0.275123	5.31791	0.321322	0.572642	0.999857
CYB5A	0.0531665	10 cells	7 donors	27 donors	-0.294747	5.31672	0.321176	0.572729	0.999857
AJ003147.2	0.00312744	10 cells	7 donors	27 donors	-0.605615	4.15357	0.597228	0.572856	0.999857
RASAL3	0.00703675	10 cells	7 donors	27 donors	-0.439634	4.23887	0.320597	0.573074	0.999857
RFX3	0.258327	10 cells	7 donors	27 donors	-0.198146	7.97644	0.320388	0.573199	0.999857
TIMP1	0.270367	10 cells	7 donors	27 donors	0.266124	7.89851	0.320294	0.573256	0.999857
PSMD7	0.0526974	10 cells	7 donors	27 donors	0.30632	5.5627	0.533371	0.573274	0.999857
AC080013.1	0.0095387	10 cells	7 donors	27 donors	-0.40236	4.46051	0.346712	0.573382	0.999857
CTR9	0.0378421	10 cells	7 donors	27 donors	0.250187	5.40794	0.320606	0.573395	0.999857
SPACA9	0.00375293	10 cells	7 donors	27 donors	-0.532584	4.16693	0.40968	0.57358	0.999857
PCF11	0.0960125	10 cells	7 donors	27 donors	0.194706	6.46035	0.319686	0.573619	0.999857
AC021188.1	0.00328382	10 cells	7 donors	27 donors	0.504156	4.17482	0.449565	0.573667	0.999857
BRD9	0.057545	10 cells	7 donors	27 donors	-0.239161	5.92596	0.319574	0.573686	0.999857
LMCD1-AS1	0.108991	10 cells	7 donors	27 donors	-0.223448	6.99654	0.319436	0.573768	0.999857
FBP2	0.00250195	10 cells	7 donors	27 donors	-0.616667	4.15367	0.48172	0.573786	0.999857
LINC00886	0.0290852	10 cells	7 donors	27 donors	-0.298821	5.51794	0.319334	0.573829	0.999857
SLC39A7	0.0309617	10 cells	7 donors	27 donors	0.295264	5.09515	0.319148	0.573941	0.999857
AC022784.6	0.00688038	10 cells	7 donors	27 donors	-0.43867	4.37425	0.319143	0.573943	0.999857
AP001825.1	0.00922596	10 cells	7 donors	27 donors	-0.398302	4.44136	0.319104	0.573967	0.999857
MORN2	0.00860047	10 cells	7 donors	27 donors	0.444646	4.22697	0.489485	0.573973	0.999857
DPT	0.00203284	10 cells	7 donors	27 donors	0.545098	4.16352	0.412656	0.574007	0.999857
ACVR2A	0.0935106	10 cells	7 donors	27 donors	-0.218805	6.73176	0.318756	0.574175	0.999857
UFL1-AS1	0.0262705	10 cells	7 donors	27 donors	0.261784	5.47158	0.318719	0.574197	0.999857
AP002444.1	0.013448	10 cells	7 donors	27 donors	-0.409375	4.62952	0.369395	0.574259	0.999857
RPLP0	0.175606	10 cells	7 donors	27 donors	0.23462	6.44163	0.31837	0.574407	0.999857
ITPR2	0.242064	10 cells	7 donors	27 donors	0.154901	7.93095	0.318304	0.574446	0.999857
TMC4	0.0240813	10 cells	7 donors	27 donors	-0.331027	5.11575	0.318204	0.574506	0.999857
MAGI1	0.377795	10 cells	7 donors	27 donors	0.188928	9.10161	0.318098	0.57457	0.999857
TUSC3	0.0916341	10 cells	7 donors	27 donors	-0.21733	6.43654	0.317973	0.574645	0.999857
AC120049.1	0.0095387	10 cells	7 donors	27 donors	-0.500547	4.26311	0.497379	0.574657	0.999857
SPTSSA	0.0197029	10 cells	7 donors	27 donors	-0.323429	4.70875	0.322283	0.574659	0.999857
SH3PXD2A	0.215481	10 cells	7 donors	27 donors	-0.186927	7.94668	0.317862	0.574712	0.999857
CETN2	0.0132916	10 cells	7 donors	27 donors	0.344323	4.52151	0.317772	0.574766	0.999857
EIF2AK3	0.126661	10 cells	7 donors	27 donors	0.19046	7.05354	0.317756	0.574775	0.999857
CDH11	0.36122	10 cells	7 donors	27 donors	0.221374	8.98905	0.317738	0.574786	0.999857
DENND6A	0.185145	10 cells	7 donors	27 donors	-0.186246	7.57158	0.317734	0.574788	0.999857
RGS12	0.08319	10 cells	7 donors	27 donors	-0.206182	6.36187	0.317621	0.574856	0.999857
KPNA3	0.103831	10 cells	7 donors	27 donors	0.198712	6.69606	0.317501	0.574928	0.999857
SPDYE3	0.00594214	10 cells	7 donors	27 donors	-0.457481	4.41901	0.317379	0.575001	0.999857
DIAPH2	0.238468	10 cells	7 donors	27 donors	0.170239	8.21875	0.317335	0.575028	0.999857
MAP3K7	0.106177	10 cells	7 donors	27 donors	0.202797	6.48898	0.31733	0.575031	0.999857
DNAJC4	0.0251759	10 cells	7 donors	27 donors	0.30136	4.9613	0.317262	0.575072	0.999857
TNFSF8	0.00734949	10 cells	7 donors	27 donors	0.41946	4.28516	0.434941	0.57532	0.999857
ZFP82	0.0245504	10 cells	7 donors	27 donors	0.2776	5.11579	0.316724	0.575396	0.999857
AL049869.2	0.00469116	10 cells	7 donors	27 donors	0.394606	4.30895	0.316677	0.575424	0.999857
AL590764.1	0.00328382	10 cells	7 donors	27 donors	0.610642	4.23584	0.448921	0.575438	0.999857
COL11A2	0.00609851	10 cells	7 donors	27 donors	-0.607929	4.32932	0.484117	0.575558	0.999857
ZNF77	0.00875684	10 cells	7 donors	27 donors	-0.388575	4.46425	0.31623	0.575693	0.999857
AC140912.1	0.00297107	10 cells	7 donors	27 donors	-0.550247	4.27846	0.482401	0.575809	0.999857
JRKL	0.0115715	10 cells	7 donors	27 donors	0.355343	4.39654	0.316018	0.575821	0.999857
SNRNP25	0.00813135	10 cells	7 donors	27 donors	0.486553	4.35728	0.385761	0.575825	0.999857
LSM11	0.00719312	10 cells	7 donors	27 donors	0.485665	4.24036	0.538511	0.575848	0.999857
FANCM	0.0298671	10 cells	7 donors	27 donors	-0.289736	5.37498	0.315816	0.575942	0.999857
MYO19	0.0453479	10 cells	7 donors	27 donors	-0.251369	5.69566	0.315803	0.57595	0.999857
ZNF836	0.00641126	10 cells	7 donors	27 donors	0.382564	4.34588	0.315756	0.575979	0.999857
KBTBD4	0.00500391	10 cells	7 donors	27 donors	0.493391	4.23845	0.566505	0.57603	0.999857
LDHAL6A	0.00297107	10 cells	7 donors	27 donors	-0.712117	4.18452	0.574828	0.576037	0.999857
TTC27	0.110868	10 cells	7 donors	27 donors	0.189629	6.9524	0.315588	0.57608	0.999857
ELAC2	0.0273651	10 cells	7 donors	27 donors	-0.349082	5.11553	0.43259	0.576163	0.999857
LINC01387	0.00422205	10 cells	7 donors	27 donors	-0.512528	4.3027	0.385282	0.576166	0.999857
POMT1	0.0258014	10 cells	7 donors	27 donors	0.318255	5.00252	0.315443	0.576167	0.999857
LINC00558	0.0126661	10 cells	7 donors	27 donors	0.513243	4.49022	0.515363	0.576203	0.999857
AL445623.2	0.00297107	10 cells	7 donors	27 donors	0.527975	4.21783	0.371116	0.576214	0.999857
PITPNB	0.193745	10 cells	7 donors	27 donors	0.205561	7.56797	0.315298	0.576255	0.999857
OXCT2	0.00234558	10 cells	7 donors	27 donors	-0.625513	4.15953	0.540227	0.576487	0.999857
UBAC2	0.1595	10 cells	7 donors	27 donors	-0.181101	7.26219	0.314683	0.576626	0.999857
EPN2	0.178577	10 cells	7 donors	27 donors	0.157654	7.73587	0.314643	0.576651	0.999857
ITM2A	0.0157936	10 cells	7 donors	27 donors	-0.381693	4.50615	0.314628	0.57666	0.999857
LRRC39	0.0132916	10 cells	7 donors	27 donors	-0.442041	4.65883	0.471348	0.576677	0.999857
AC079193.2	0.0145426	10 cells	7 donors	27 donors	0.315899	4.72063	0.314596	0.576679	0.999857
ADIRF	0.247694	10 cells	7 donors	27 donors	-0.208901	7.41866	0.314116	0.576969	0.999857
AC099689.1	0.0028147	10 cells	7 donors	27 donors	-0.587246	4.1444	0.566881	0.576983	0.999857
ZNF703	0.0211102	10 cells	7 donors	27 donors	-0.347999	4.95721	0.31408	0.576991	0.999857
AL008721.2	0.00516028	10 cells	7 donors	27 donors	-0.434832	4.23717	0.430737	0.577035	0.999857
RPS6	0.2724	10 cells	7 donors	27 donors	-0.221824	7.15958	0.313961	0.577063	0.999857
NLRP8	0.0039093	10 cells	7 donors	27 donors	-0.545304	4.14955	0.479218	0.577134	0.999857
STK10	0.061767	10 cells	7 donors	27 donors	-0.230448	5.80312	0.313788	0.577168	0.999857
AL031282.2	0.0103206	10 cells	7 donors	27 donors	0.316451	4.54566	0.313679	0.577234	0.999857
PHF5A	0.0118843	10 cells	7 donors	27 donors	-0.386851	4.42706	0.313449	0.577373	0.999857
C9	0.00218921	10 cells	7 donors	27 donors	-0.484267	4.13744	0.402096	0.577439	0.999857
MAP1LC3B2	0.00359656	10 cells	7 donors	27 donors	-0.57488	4.12055	0.561361	0.577448	0.999857
IRS1	0.0506646	10 cells	7 donors	27 donors	-0.238776	5.93417	0.313319	0.577452	0.999857
KDM6B	0.0306489	10 cells	7 donors	27 donors	0.251985	5.33032	0.313224	0.577509	0.999857
MRPL39	0.0262705	10 cells	7 donors	27 donors	0.309343	5.02898	0.313138	0.577562	0.999857
AC017002.6	0.00312744	10 cells	7 donors	27 donors	-0.513819	4.12581	0.425362	0.577601	0.999857
FPR1	0.0103206	10 cells	7 donors	27 donors	0.542735	4.30307	0.505339	0.577614	0.999857
ATP6V1E1	0.0935106	10 cells	7 donors	27 donors	0.197939	6.15728	0.313033	0.577625	0.999857
CTBP2	0.307428	10 cells	7 donors	27 donors	-0.173137	8.48125	0.313013	0.577637	0.999857
C18orf32	0.0114152	10 cells	7 donors	27 donors	0.37258	4.64518	0.369841	0.57772	0.999857
ARL14EP	0.0251759	10 cells	7 donors	27 donors	0.299763	5.06355	0.312827	0.57775	0.999857
EBLN2	0.00985145	10 cells	7 donors	27 donors	0.448088	4.46762	0.448643	0.577799	0.999857
PRKCG	0.00500391	10 cells	7 donors	27 donors	-0.433737	4.31818	0.312427	0.577993	0.999857
LINC02288	0.00453479	10 cells	7 donors	27 donors	-0.583351	4.29902	0.546783	0.578119	0.999857
DHODH	0.00797498	10 cells	7 donors	27 donors	0.309293	4.51471	0.312213	0.578123	0.999857
TESC	0.00938233	10 cells	7 donors	27 donors	0.433664	4.54724	0.312135	0.57817	0.999857
PSMC3IP	0.00265833	10 cells	7 donors	27 donors	0.595452	4.08682	0.752244	0.578199	0.999857
PDE8A	0.334011	10 cells	7 donors	27 donors	0.169028	8.7258	0.312058	0.578217	0.999857
AL589740.1	0.0292416	10 cells	7 donors	27 donors	-0.392094	5.31127	0.312024	0.578237	0.999857
DOCK10	0.101173	10 cells	7 donors	27 donors	-0.226906	6.67593	0.311913	0.578305	0.999857
TARDBP	0.0583268	10 cells	7 donors	27 donors	-0.262011	5.62227	0.377547	0.578373	0.999857
MRM1	0.00969507	10 cells	7 donors	27 donors	0.362556	4.38148	0.311755	0.578401	0.999857
NR1H3	0.0342455	10 cells	7 donors	27 donors	-0.296856	5.21889	0.311629	0.578478	0.999857
LRRFIP2	0.285692	10 cells	7 donors	27 donors	0.178664	8.3894	0.311461	0.57858	0.999857
IFT57	0.073964	10 cells	7 donors	27 donors	-0.207013	6.13361	0.311451	0.578586	0.999857
MYO3B	0.0251759	10 cells	7 donors	27 donors	0.33141	5.26623	0.311413	0.578609	0.999857
NUP155	0.0516028	10 cells	7 donors	27 donors	-0.245779	5.78464	0.311407	0.578613	0.999857
MPRIP-AS1	0.00484754	10 cells	7 donors	27 donors	0.515506	4.18782	0.539272	0.578643	0.999857
C8orf31	0.0103206	10 cells	7 donors	27 donors	-0.419364	4.46953	0.366564	0.578662	0.999857
VASH1	0.0175137	10 cells	7 donors	27 donors	-0.384212	4.66294	0.311236	0.578717	0.999857
TLE1	0.122596	10 cells	7 donors	27 donors	0.198826	6.93467	0.31119	0.578745	0.999857
ZNF677	0.0165754	10 cells	7 donors	27 donors	-0.332342	4.72222	0.31117	0.578757	0.999857
ADGRG1	0.0123534	10 cells	7 donors	27 donors	-0.392318	4.49661	0.311127	0.578783	0.999857
ATP6V1A	0.0827209	10 cells	7 donors	27 donors	0.210087	6.27134	0.31109	0.578806	0.999857
ING5	0.0689601	10 cells	7 donors	27 donors	-0.212844	6.11101	0.311032	0.578841	0.999857
AC046168.2	0.00766224	10 cells	7 donors	27 donors	-0.453421	4.25836	0.328771	0.57887	0.999857
BAIAP2-DT	0.00703675	10 cells	7 donors	27 donors	0.522831	4.28492	0.507635	0.578901	0.999857
GAK	0.135575	10 cells	7 donors	27 donors	-0.184565	7.05073	0.310918	0.57891	0.999857
MMS22L	0.0475371	10 cells	7 donors	27 donors	-0.237919	5.80167	0.310888	0.578929	0.999857
PLEKHA3	0.0526974	10 cells	7 donors	27 donors	0.240229	5.45044	0.310696	0.579046	0.999857
DHRS4	0.00860047	10 cells	7 donors	27 donors	0.621157	4.35829	0.80395	0.579186	0.999857
MTHFSD	0.0242377	10 cells	7 donors	27 donors	0.274415	4.96102	0.310459	0.57919	0.999857
AC144548.1	0.00594214	10 cells	7 donors	27 donors	0.36267	4.28116	0.310326	0.579271	0.999857
JAG2	0.0100078	10 cells	7 donors	27 donors	-0.384836	4.34558	0.31029	0.579293	0.999857
SLC46A3	0.028147	10 cells	7 donors	27 donors	0.275396	5.05734	0.310156	0.579375	0.999857
NCAM2	0.105395	10 cells	7 donors	27 donors	-0.283045	6.50164	0.310088	0.579416	0.999857
NDUFS2	0.0661454	10 cells	7 donors	27 donors	0.200946	5.91181	0.310032	0.57945	0.999857
DNAJB11	0.0283034	10 cells	7 donors	27 donors	-0.319218	4.81591	0.309942	0.579506	0.999857
UBXN4	0.174355	10 cells	7 donors	27 donors	0.175957	7.30034	0.309649	0.579684	0.999857
TRAPPC3	0.0395622	10 cells	7 donors	27 donors	0.261762	5.39033	0.309346	0.57987	0.999857
WBP1	0.00218921	10 cells	7 donors	27 donors	0.478412	4.12624	0.477428	0.579887	0.999857
RPS3A	0.202971	10 cells	7 donors	27 donors	-0.228514	6.8094	0.309301	0.579897	0.999857
TMX2	0.0259578	10 cells	7 donors	27 donors	-0.3379	4.94421	0.309094	0.580023	0.999857
XG	0.00375293	10 cells	7 donors	27 donors	-0.445261	4.27811	0.309523	0.580068	0.999857
ANKRD49	0.0218921	10 cells	7 donors	27 donors	-0.328687	4.9611	0.308765	0.580225	0.999857
AL589935.1	0.0570758	10 cells	7 donors	27 donors	-0.234342	6.19501	0.308723	0.58025	0.999857
HS1BP3	0.0320563	10 cells	7 donors	27 donors	-0.277836	5.42203	0.308583	0.580336	0.999857
ATAD1	0.0980453	10 cells	7 donors	27 donors	0.198567	6.52734	0.308431	0.580429	0.999857
MAN1A1	0.194371	10 cells	7 donors	27 donors	-0.214982	7.1362	0.308329	0.580492	0.999857
RAB40C	0.0573886	10 cells	7 donors	27 donors	0.227933	6.04291	0.308009	0.580688	0.999857
GNB4	0.0731822	10 cells	7 donors	27 donors	-0.2285	5.97232	0.307952	0.580723	0.999857
LNX1	0.0132916	10 cells	7 donors	27 donors	-0.375478	4.81625	0.307942	0.580729	0.999857
AC093607.1	0.00328382	10 cells	7 donors	27 donors	-0.614701	4.18829	0.406161	0.580832	0.999857
MIS18BP1	0.0622361	10 cells	7 donors	27 donors	-0.226876	5.98413	0.307652	0.580906	0.999857
PLEKHA7	0.0745895	10 cells	7 donors	27 donors	-0.264733	6.17522	0.30749	0.581006	0.999857
AC105219.1	0.00422205	10 cells	7 donors	27 donors	0.382898	4.19971	0.32978	0.581158	0.999857
ALMS1	0.152306	10 cells	7 donors	27 donors	-0.200506	7.12752	0.307179	0.581197	0.999857
ZNF587	0.0623925	10 cells	7 donors	27 donors	0.202824	6.00578	0.306824	0.581415	0.999857
TMEM168	0.106333	10 cells	7 donors	27 donors	0.201782	6.63404	0.306781	0.581441	0.999857
GNLY	0.0148554	10 cells	7 donors	27 donors	-0.477368	4.3862	0.415705	0.581457	0.999857
SCAF11	0.282565	10 cells	7 donors	27 donors	-0.162001	8.17176	0.306512	0.581607	0.999857
RBM41	0.0634871	10 cells	7 donors	27 donors	-0.242611	5.99308	0.306468	0.581634	0.999857
WDR7	0.204066	10 cells	7 donors	27 donors	0.188016	7.65421	0.306409	0.58167	0.999857
RFT1	0.0211102	10 cells	7 donors	27 donors	0.334948	4.81076	0.364735	0.581698	0.999857
AC025219.1	0.00312744	10 cells	7 donors	27 donors	0.455667	4.26112	0.33107	0.581726	0.999857
ARID4B	0.432682	10 cells	7 donors	27 donors	0.165237	9.21072	0.306271	0.581755	0.999857
CLSPN	0.00719312	10 cells	7 donors	27 donors	-0.443639	4.3852	0.361158	0.581759	0.999857
AC011815.1	0.0028147	10 cells	7 donors	27 donors	-0.565331	4.13692	0.59667	0.581858	0.999857
FGF1	0.135106	10 cells	7 donors	27 donors	0.230361	7.55849	0.30606	0.581885	0.999857
DCAF15	0.0100078	10 cells	7 donors	27 donors	0.337676	4.38534	0.305921	0.58197	0.999857
IL2RG	0.00969507	10 cells	7 donors	27 donors	-0.490213	4.11311	0.48858	0.582258	0.999857
NFYB	0.0387803	10 cells	7 donors	27 donors	-0.26957	5.31628	0.305447	0.582262	0.999857
COA5	0.0265833	10 cells	7 donors	27 donors	-0.274046	4.98606	0.305345	0.582325	0.999857
AP003119.3	0.00297107	10 cells	7 donors	27 donors	-0.457259	4.1072	0.425997	0.582352	0.999857
DYNLL2	0.0731822	10 cells	7 donors	27 donors	-0.256402	5.76663	0.305279	0.582366	0.999857
PAPLN	0.0112588	10 cells	7 donors	27 donors	-0.390969	4.45799	0.305201	0.582414	0.999857
ARAP1	0.0505082	10 cells	7 donors	27 donors	0.230284	5.52314	0.305164	0.582436	0.999857
LRRC75B	0.0137608	10 cells	7 donors	27 donors	-0.396607	4.64076	0.305153	0.582443	0.999857
AL121601.1	0.00234558	10 cells	7 donors	27 donors	0.533139	4.10319	0.525206	0.582523	0.999857
XKR4	0.0506646	10 cells	7 donors	27 donors	-0.288298	5.707	0.304999	0.582538	0.999857
TES	0.0625489	10 cells	7 donors	27 donors	0.248944	5.84146	0.304923	0.582585	0.999857
AC007038.1	0.0409695	10 cells	7 donors	27 donors	-0.254982	5.73692	0.304899	0.5826	0.999857
SLC25A24	0.0692729	10 cells	7 donors	27 donors	-0.232932	5.95529	0.304857	0.582626	0.999857
HIVEP1	0.121345	10 cells	7 donors	27 donors	0.204622	6.9414	0.304741	0.582698	0.999857
KANSL2	0.0247068	10 cells	7 donors	27 donors	-0.379855	5.04786	0.485065	0.582796	0.999857
CDYL	0.124785	10 cells	7 donors	27 donors	-0.184386	6.99028	0.304556	0.582812	0.999857
ZNF257	0.00703675	10 cells	7 donors	27 donors	0.394218	4.44315	0.304553	0.582814	0.999857
ADM	0.0652072	10 cells	7 donors	27 donors	-0.286517	5.74133	0.304507	0.582842	0.999857
LSS	0.0353401	10 cells	7 donors	27 donors	-0.271492	5.4009	0.304436	0.582886	0.999857
JPT1	0.0142299	10 cells	7 donors	27 donors	0.33593	4.60032	0.304359	0.582933	0.999857
AC025259.3	0.0039093	10 cells	7 donors	27 donors	0.60227	4.22674	0.592809	0.582934	0.999857
AC064834.1	0.00375293	10 cells	7 donors	27 donors	0.584441	4.197	0.594212	0.582985	0.999857
ZNF566	0.0625489	10 cells	7 donors	27 donors	-0.224485	5.90172	0.304028	0.583138	0.999857
HIC1	0.0212666	10 cells	7 donors	27 donors	0.344428	4.79162	0.303793	0.583283	0.999857
PI16	0.0157936	10 cells	7 donors	27 donors	-0.382497	4.45931	0.303781	0.583291	0.999857
MAJIN	0.00860047	10 cells	7 donors	27 donors	-0.628156	4.2969	0.596131	0.583329	0.999857
MCTP1	0.0595778	10 cells	7 donors	27 donors	-0.27519	5.86409	0.303699	0.583342	0.999857
TNFRSF8	0.0056294	10 cells	7 donors	27 donors	0.426575	4.25548	0.303622	0.583389	0.999857
GPS2	0.0153245	10 cells	7 donors	27 donors	0.306083	4.64428	0.303548	0.583435	0.999857
ACAA2	0.0197029	10 cells	7 donors	27 donors	-0.336048	4.62023	0.303288	0.583596	0.999857
FBXO31	0.0695856	10 cells	7 donors	27 donors	0.188917	6.26229	0.30307	0.583731	0.999857
CYB561D2	0.00750586	10 cells	7 donors	27 donors	0.324194	4.33172	0.303024	0.58376	0.999857
PRTFDC1	0.0345582	10 cells	7 donors	27 donors	0.284731	5.39192	0.302954	0.583803	0.999857
MCRIP1	0.0500391	10 cells	7 donors	27 donors	-0.25462	5.51195	0.302682	0.583971	0.999857
RFXANK	0.0215794	10 cells	7 donors	27 donors	0.291623	4.81399	0.302682	0.583971	0.999857
G6PC3	0.0203284	10 cells	7 donors	27 donors	0.320162	4.57429	0.302653	0.583989	0.999857
RIF1	0.199218	10 cells	7 donors	27 donors	-0.164889	7.5987	0.302643	0.583995	0.999857
CCDC142	0.0181392	10 cells	7 donors	27 donors	-0.337116	4.76384	0.302623	0.584007	0.999857
ALS2	0.102893	10 cells	7 donors	27 donors	0.17959	6.59192	0.302439	0.584122	0.999857
VTI1B	0.026896	10 cells	7 donors	27 donors	-0.299522	4.89147	0.302412	0.584138	0.999857
NDUFA2	0.0378421	10 cells	7 donors	27 donors	-0.321745	5.11577	0.302394	0.58415	0.999857
AHCYL2	0.233776	10 cells	7 donors	27 donors	-0.195074	7.96279	0.30239	0.584152	0.999857
MAPK4	0.041595	10 cells	7 donors	27 donors	-0.237728	6.02701	0.302318	0.584197	0.999857
MAN2A2	0.0303362	10 cells	7 donors	27 donors	-0.360217	5.17688	0.483828	0.584213	0.999857
AC024592.3	0.00406568	10 cells	7 donors	27 donors	0.40228	4.2192	0.353014	0.584226	0.999857
CACNG4	0.00516028	10 cells	7 donors	27 donors	0.446086	4.34009	0.315981	0.584411	0.999857
MOB4	0.0204848	10 cells	7 donors	27 donors	0.304105	4.75183	0.301773	0.584535	0.999857
APAF1	0.0476935	10 cells	7 donors	27 donors	0.234443	5.65729	0.301623	0.584628	0.999857
CCAR2	0.0251759	10 cells	7 donors	27 donors	0.265845	5.05692	0.301553	0.584672	0.999857
UQCRH	0.0659891	10 cells	7 donors	27 donors	0.234321	5.62994	0.301524	0.58469	0.999857
SNAI1	0.0100078	10 cells	7 donors	27 donors	-0.572667	4.40652	0.512255	0.58471	0.999857
EMC9	0.0156372	10 cells	7 donors	27 donors	-0.362929	4.70663	0.30146	0.58473	0.999857
MIGA1	0.149805	10 cells	7 donors	27 donors	-0.192843	7.15429	0.301396	0.584769	0.999857
POLR2J	0.0259578	10 cells	7 donors	27 donors	-0.332638	4.8128	0.301198	0.584892	0.999857
WDR25	0.0600469	10 cells	7 donors	27 donors	0.339524	6.06804	0.91762	0.584967	0.999857
FAHD2A	0.0245504	10 cells	7 donors	27 donors	-0.311731	5.01038	0.300981	0.585028	0.999857
PLGLB1	0.00359656	10 cells	7 donors	27 donors	-0.435335	4.1251	0.324321	0.585062	0.999857
NR2C1	0.104926	10 cells	7 donors	27 donors	0.187292	6.58052	0.30086	0.585103	0.999857
AHCY	0.0200156	10 cells	7 donors	27 donors	-0.333065	4.78565	0.30086	0.585103	0.999857
NRAS	0.013448	10 cells	7 donors	27 donors	0.35514	4.56285	0.300746	0.585174	0.999857
CFAP46	0.00453479	10 cells	7 donors	27 donors	-0.48353	4.23305	0.445875	0.585536	0.999857
ZBTB44	0.101642	10 cells	7 donors	27 donors	-0.205458	6.50029	0.299907	0.585697	0.999857
TMEM256-PLSCR3	0.00594214	10 cells	7 donors	27 donors	0.34356	4.40891	0.299886	0.58571	0.999857
TAPT1-AS1	0.095387	10 cells	7 donors	27 donors	-0.248837	6.50971	0.299802	0.585762	0.999857
SEMA4C	0.0392494	10 cells	7 donors	27 donors	0.280199	5.22927	0.29971	0.585819	0.999857
PFKFB3	0.144175	10 cells	7 donors	27 donors	0.191912	7.08144	0.299669	0.585845	0.999857
PDZD2	0.17154	10 cells	7 donors	27 donors	0.2131	8.10635	0.299632	0.585868	0.999857
DNA2	0.0165754	10 cells	7 donors	27 donors	0.342986	4.91078	0.299433	0.585992	0.999857
CELSR1	0.0120407	10 cells	7 donors	27 donors	-0.379621	4.60406	0.299357	0.58604	0.999857
MT-ATP8	0.189054	10 cells	7 donors	27 donors	0.21434	7.69226	0.29933	0.586056	0.999857
WDR18	0.0143862	10 cells	7 donors	27 donors	0.32644	4.55031	0.299289	0.586082	0.999857
WDSUB1	0.087412	10 cells	7 donors	27 donors	-0.188265	6.30881	0.29926	0.5861	0.999857
LHPP	0.0298671	10 cells	7 donors	27 donors	0.308239	5.23932	0.299252	0.586105	0.999857
MXRA8	0.061767	10 cells	7 donors	27 donors	-0.256917	5.77093	0.298862	0.586349	0.999857
GLB1	0.0666145	10 cells	7 donors	27 donors	-0.214517	5.98723	0.29879	0.586394	0.999857
TADA3	0.0278342	10 cells	7 donors	27 donors	0.297879	4.97818	0.325819	0.58654	0.999857
DEPDC1B	0.00969507	10 cells	7 donors	27 donors	0.329856	4.60345	0.298498	0.586577	0.999857
AL358790.1	0.00203284	10 cells	7 donors	27 donors	0.668519	4.11547	0.739935	0.586864	0.999857
APH1B	0.0519156	10 cells	7 donors	27 donors	-0.261166	5.75716	0.298004	0.586886	0.999857
KCTD18	0.0232995	10 cells	7 donors	27 donors	-0.298299	4.98907	0.29799	0.586895	0.999857
FBP1	0.00609851	10 cells	7 donors	27 donors	-0.410172	4.23492	0.29796	0.586913	0.999857
CUL4A	0.124316	10 cells	7 donors	27 donors	0.16787	6.83655	0.297937	0.586927	0.999857
WDR26	0.179515	10 cells	7 donors	27 donors	-0.169845	7.20345	0.2979	0.586951	0.999857
ENO1	0.0980453	10 cells	7 donors	27 donors	-0.243392	6.16762	0.297897	0.586953	0.999857
AL021707.1	0.0170446	10 cells	7 donors	27 donors	0.287965	4.74591	0.297628	0.587122	0.999857
SLC13A4	0.00594214	10 cells	7 donors	27 donors	-0.50539	4.18867	0.444109	0.587251	0.999857
CLK4	0.0647381	10 cells	7 donors	27 donors	-0.224194	5.87415	0.297335	0.587305	0.999857
ACSS1	0.0464425	10 cells	7 donors	27 donors	0.248687	5.68326	0.297111	0.587446	0.999857
MOCS1	0.0802189	10 cells	7 donors	27 donors	-0.209485	6.22951	0.297088	0.58746	0.999857
LARS	0.146052	10 cells	7 donors	27 donors	-0.195986	7.04123	0.297068	0.587472	0.999857
CCDC168	0.00156372	10 cells	7 donors	27 donors	-0.571078	4.14908	0.388841	0.587508	0.999857
CHPT1	0.0870993	10 cells	7 donors	27 donors	0.22423	6.23027	0.296951	0.587546	0.999857
USP11	0.0636435	10 cells	7 donors	27 donors	-0.225031	5.86802	0.296943	0.587551	0.999857
CDC14B	0.18577	10 cells	7 donors	27 donors	0.196697	7.92742	0.296765	0.587663	0.999857
UBL7	0.0125098	10 cells	7 donors	27 donors	-0.429095	4.50215	0.381223	0.587868	0.999857
POT1	0.0670837	10 cells	7 donors	27 donors	-0.229667	6.04978	0.296421	0.587879	0.999857
AC117473.1	0.00609851	10 cells	7 donors	27 donors	0.38299	4.50045	0.296195	0.588021	0.999857
CLCN7	0.0769351	10 cells	7 donors	27 donors	0.205672	6.11314	0.29614	0.588056	0.999857
RAB26	0.00437842	10 cells	7 donors	27 donors	0.485545	4.19342	0.426733	0.588077	0.999857
CHMP2B	0.0394058	10 cells	7 donors	27 donors	0.265512	5.15483	0.296078	0.588095	0.999857
LRSAM1	0.0553557	10 cells	7 donors	27 donors	-0.232936	5.91974	0.295912	0.588199	0.999857
JKAMP	0.0430023	10 cells	7 donors	27 donors	-0.279429	5.26107	0.295841	0.588243	0.999857
AC239809.3	0.00625489	10 cells	7 donors	27 donors	-0.371246	4.3291	0.295812	0.588262	0.999857
HECTD2	0.0902267	10 cells	7 donors	27 donors	0.191786	6.53652	0.295764	0.588292	0.999857
ZNF559-ZNF177	0.0292416	10 cells	7 donors	27 donors	0.27018	5.2545	0.295676	0.588347	0.999857
ELP5	0.0103206	10 cells	7 donors	27 donors	-0.617193	4.35455	0.619372	0.588381	0.999857
C2orf69	0.0150117	10 cells	7 donors	27 donors	-0.323423	4.67709	0.295528	0.588441	0.999857
GALNT5	0.00250195	10 cells	7 donors	27 donors	0.49154	4.1129	0.501689	0.58848	0.999857
MTFR2	0.00265833	10 cells	7 donors	27 donors	-0.491327	4.17062	0.395878	0.588555	0.999857
TNR	0.0132916	10 cells	7 donors	27 donors	0.368836	4.78339	0.295289	0.588591	0.999857
TGFB1	0.0609851	10 cells	7 donors	27 donors	0.247268	6.14336	0.295286	0.588593	0.999857
TDRP	0.0867866	10 cells	7 donors	27 donors	0.209252	6.54059	0.295241	0.588622	0.999857
CTPS2	0.0833464	10 cells	7 donors	27 donors	-0.216173	6.3128	0.295183	0.588658	0.999857
SLC2A8	0.0156372	10 cells	7 donors	27 donors	-0.336701	4.66344	0.29501	0.588767	0.999857
S100A6	0.135731	10 cells	7 donors	27 donors	0.258104	5.97771	0.294937	0.588813	0.999857
SF3B2	0.0730258	10 cells	7 donors	27 donors	0.198782	6.03673	0.294771	0.588918	0.999857
CAMKK2	0.0691165	10 cells	7 donors	27 donors	-0.216043	6.09405	0.294677	0.588977	0.999857
SLC31A2	0.0056294	10 cells	7 donors	27 donors	-0.479488	4.23806	0.362127	0.588979	0.999857
PLD6	0.00359656	10 cells	7 donors	27 donors	-0.682207	4.18553	0.588215	0.589043	0.999857
GK5	0.0736513	10 cells	7 donors	27 donors	-0.229915	6.21996	0.29457	0.589045	0.999857
DIO2	0.0731822	10 cells	7 donors	27 donors	0.207668	6.98999	0.294414	0.589143	0.999857
MIR99AHG	0.740735	10 cells	7 donors	27 donors	-0.221832	11.2962	0.294355	0.58918	0.999857
ACTR6	0.0365911	10 cells	7 donors	27 donors	-0.260752	5.36034	0.294334	0.589193	0.999857
GPR89A	0.0232995	10 cells	7 donors	27 donors	-0.324461	4.8954	0.294209	0.589273	0.999857
AL133243.3	0.0176701	10 cells	7 donors	27 donors	-0.300465	4.9356	0.294206	0.589274	0.999857
DPF1	0.00218921	10 cells	7 donors	27 donors	0.457034	4.15215	0.398428	0.589275	0.999857
AC063979.2	0.0028147	10 cells	7 donors	27 donors	-0.483265	4.12064	0.379581	0.589572	0.999857
TPD52L1	0.0958561	10 cells	7 donors	27 donors	-0.227241	6.77177	0.293682	0.589606	0.999857
DYNC1LI2	0.130258	10 cells	7 donors	27 donors	0.163951	6.85831	0.293632	0.589637	0.999857
GALNT1	0.138233	10 cells	7 donors	27 donors	-0.164877	7.01461	0.293412	0.589776	0.999857
AL356108.1	0.0104769	10 cells	7 donors	27 donors	0.326944	4.86881	0.293388	0.589791	0.999857
AC073111.5	0.00750586	10 cells	7 donors	27 donors	0.385476	4.30211	0.293362	0.589808	0.999857
ZNF141	0.0967944	10 cells	7 donors	27 donors	0.186669	6.6267	0.293248	0.589879	0.999857
FAM117B	0.0467553	10 cells	7 donors	27 donors	0.218156	5.79131	0.293083	0.589984	0.999857
PDLIM1	0.150586	10 cells	7 donors	27 donors	-0.212563	7.0276	0.293051	0.590005	0.999857
FA2H	0.00703675	10 cells	7 donors	27 donors	0.546576	4.36522	0.593798	0.590083	0.999857
PKP4	0.26896	10 cells	7 donors	27 donors	0.170799	7.95245	0.292783	0.590174	0.999857
SLC45A2	0.0161063	10 cells	7 donors	27 donors	-0.440162	4.54153	0.480776	0.590236	0.999857
LRBA	0.311493	10 cells	7 donors	27 donors	-0.163339	8.50085	0.292621	0.590277	0.999857
ZNF496	0.0436278	10 cells	7 donors	27 donors	0.224704	5.66723	0.292493	0.590358	0.999857
ERVMER61-1	0.0170446	10 cells	7 donors	27 donors	0.373217	4.92916	0.292375	0.590433	0.999857
FXN	0.00875684	10 cells	7 donors	27 donors	0.37514	4.28157	0.369972	0.590443	0.999857
VEPH1	0.0161063	10 cells	7 donors	27 donors	0.310162	4.90391	0.292277	0.590495	0.999857
ZNF432	0.0395622	10 cells	7 donors	27 donors	0.241224	5.58979	0.291979	0.590684	0.999857
SERF2	0.205629	10 cells	7 donors	27 donors	-0.227402	6.74417	0.291978	0.590685	0.999857
LINC01322	0.0193901	10 cells	7 donors	27 donors	0.343839	4.89837	0.291967	0.590691	0.999857
SEC14L5	0.006724	10 cells	7 donors	27 donors	-0.44592	4.59127	0.291898	0.590735	0.999857
MAN2A1	0.164973	10 cells	7 donors	27 donors	0.168248	7.18728	0.291853	0.590764	0.999857
LRP11	0.0453479	10 cells	7 donors	27 donors	-0.242665	5.52679	0.291591	0.59093	0.999857
SHC1	0.0578577	10 cells	7 donors	27 donors	-0.243784	5.68245	0.291475	0.591004	0.999857
C2CD2	0.329633	10 cells	7 donors	27 donors	-0.19621	9.01752	0.29121	0.591172	0.999857
GPC4	0.0447224	10 cells	7 donors	27 donors	0.26291	5.73488	0.290976	0.591321	0.999857
CLNS1A	0.0967944	10 cells	7 donors	27 donors	0.190296	6.52193	0.29089	0.591376	0.999857
PDE2A	0.0168882	10 cells	7 donors	27 donors	-0.390206	4.81321	0.290848	0.591403	0.999857
HELB	0.0381548	10 cells	7 donors	27 donors	-0.270378	5.48594	0.290628	0.591542	0.999857
MEG3	0.116185	10 cells	7 donors	27 donors	-0.206024	6.78795	0.290627	0.591543	0.999857
VCP	0.0853792	10 cells	7 donors	27 donors	-0.200879	6.00865	0.290614	0.591552	0.999857
AC067852.1	0.00234558	10 cells	7 donors	27 donors	-0.547533	4.09769	0.541427	0.591623	0.999857
MPP2	0.0270524	10 cells	7 donors	27 donors	0.284019	5.15228	0.290337	0.591728	0.999857
CC2D2B	0.0487881	10 cells	7 donors	27 donors	0.234925	6.07073	0.290303	0.59175	0.999857
RHOQ	0.162158	10 cells	7 donors	27 donors	-0.185871	7.23578	0.290177	0.59183	0.999857
CNOT3	0.0275215	10 cells	7 donors	27 donors	-0.294874	5.1916	0.289996	0.591945	0.999857
CDK15	0.0111024	10 cells	7 donors	27 donors	0.338508	4.71786	0.289958	0.591969	0.999857
HTRA3	0.00719312	10 cells	7 donors	27 donors	0.418058	4.17408	0.431565	0.592051	0.999857
NUTM1	0.00297107	10 cells	7 donors	27 donors	0.616188	4.11632	0.657635	0.592113	0.999857
HS3ST5	0.0112588	10 cells	7 donors	27 donors	-0.401943	4.68012	0.289646	0.592168	0.999857
DGAT2L6	0.00218921	10 cells	7 donors	27 donors	-0.370613	4.12227	0.294527	0.592227	0.999857
ZNF844	0.0301798	10 cells	7 donors	27 donors	0.252398	5.40925	0.289288	0.592397	0.999857
AC020611.2	0.00406568	10 cells	7 donors	27 donors	-0.485252	4.25999	0.305524	0.592406	0.999857
BRD3	0.0492572	10 cells	7 donors	27 donors	-0.241304	5.64303	0.289262	0.592413	0.999857
NEK4	0.0611415	10 cells	7 donors	27 donors	0.219284	5.74634	0.289204	0.59245	0.999857
ZNF112	0.00531665	10 cells	7 donors	27 donors	0.342313	4.33376	0.289147	0.592487	0.999857
NEBL	0.0644253	10 cells	7 donors	27 donors	-0.269221	6.14994	0.289048	0.59255	0.999857
ANKDD1A	0.0450352	10 cells	7 donors	27 donors	0.246431	5.75137	0.288967	0.592602	0.999857
TENT2	0.248944	10 cells	7 donors	27 donors	-0.180164	7.85574	0.288774	0.592725	0.999857
AC010333.2	0.00250195	10 cells	7 donors	27 donors	0.578378	4.13428	0.553871	0.592789	0.999857
AC096719.1	0.00734949	10 cells	7 donors	27 donors	-0.462611	4.43959	0.288615	0.592826	0.999857
CAMKK1	0.00797498	10 cells	7 donors	27 donors	0.400951	4.41444	0.38171	0.593126	0.999857
GINS1	0.00437842	10 cells	7 donors	27 donors	0.640227	4.16736	0.738881	0.593161	0.999857
C12orf73	0.0218921	10 cells	7 donors	27 donors	-0.328771	4.90766	0.288092	0.593161	0.999857
TSPYL4	0.0223612	10 cells	7 donors	27 donors	-0.321627	4.90602	0.288079	0.59317	0.999857
FASN	0.0372166	10 cells	7 donors	27 donors	-0.316576	5.38515	0.28795	0.593252	0.999857
DOPEY2	0.0426896	10 cells	7 donors	27 donors	0.228166	5.8533	0.287839	0.593323	0.999857
AP3M2	0.0328382	10 cells	7 donors	27 donors	-0.299563	5.18894	0.287835	0.593326	0.999857
MRPL43	0.0193901	10 cells	7 donors	27 donors	0.309202	4.73626	0.287762	0.593373	0.999857
DOHH	0.00875684	10 cells	7 donors	27 donors	0.581809	4.39657	0.642637	0.593388	0.999857
AP000695.2	0.00469116	10 cells	7 donors	27 donors	-0.511763	4.31104	0.380184	0.59346	0.999857
RAB7A	0.220016	10 cells	7 donors	27 donors	0.163331	7.67311	0.287469	0.59356	0.999857
PLAGL2	0.00734949	10 cells	7 donors	27 donors	-0.393891	4.35536	0.287431	0.593585	0.999857
HSPB11	0.0608288	10 cells	7 donors	27 donors	-0.249714	5.77818	0.287431	0.593585	0.999857
C1orf167	0.00516028	10 cells	7 donors	27 donors	-0.383842	4.2844	0.28734	0.593643	0.999857
CAMTA1	0.314621	10 cells	7 donors	27 donors	0.158506	8.52147	0.287278	0.593683	0.999857
AMOTL1	0.172791	10 cells	7 donors	27 donors	0.182044	7.30996	0.287268	0.593689	0.999857
LINC00299	0.00719312	10 cells	7 donors	27 donors	-0.487135	4.36206	0.391634	0.593691	0.999857
SLC7A14	0.00688038	10 cells	7 donors	27 donors	-0.439543	4.3768	0.307828	0.593693	0.999857
CCDC61	0.0139171	10 cells	7 donors	27 donors	0.308916	4.63449	0.287051	0.593829	0.999857
STK4	0.107428	10 cells	7 donors	27 donors	0.184481	6.52009	0.286947	0.593895	0.999857
MYBPHL	0.00375293	10 cells	7 donors	27 donors	0.423259	4.32681	0.35308	0.593905	0.999857
AL359921.1	0.00609851	10 cells	7 donors	27 donors	0.35311	4.35049	0.296073	0.593931	0.999857
DNAH9	0.0262705	10 cells	7 donors	27 donors	0.326747	5.16871	0.286822	0.593975	0.999857
PHF12	0.0774042	10 cells	7 donors	27 donors	0.183616	6.30751	0.286814	0.59398	0.999857
HABP4	0.116185	10 cells	7 donors	27 donors	-0.204391	7.18309	0.286766	0.594011	0.999857
SHISA5	0.0963253	10 cells	7 donors	27 donors	-0.220587	6.18811	0.286751	0.594021	0.999857
TRIOBP	0.0534793	10 cells	7 donors	27 donors	0.227204	5.5632	0.325388	0.594022	0.999857
ETS1	0.216106	10 cells	7 donors	27 donors	0.17562	7.65867	0.286719	0.594042	0.999857
KCTD21	0.00860047	10 cells	7 donors	27 donors	0.416106	4.48754	0.431806	0.59408	0.999857
KIAA1257	0.006724	10 cells	7 donors	27 donors	0.38553	4.43281	0.286651	0.594085	0.999857
GALK2	0.122127	10 cells	7 donors	27 donors	0.176476	6.80277	0.286603	0.594116	0.999857
COPS3	0.0265833	10 cells	7 donors	27 donors	0.257124	5.08459	0.286519	0.59417	0.999857
SOX9-AS1	0.0203284	10 cells	7 donors	27 donors	-0.347799	5.03485	0.286384	0.594256	0.999857
ZDHHC23	0.00406568	10 cells	7 donors	27 donors	-0.484111	4.19453	0.394491	0.594303	0.999857
RPL4	0.145739	10 cells	7 donors	27 donors	-0.224932	6.48643	0.286213	0.594367	0.999857
AC010997.3	0.0131353	10 cells	7 donors	27 donors	-0.378582	4.6662	0.286177	0.59439	0.999857
GAREM1	0.0841282	10 cells	7 donors	27 donors	-0.206549	6.64934	0.28602	0.594491	0.999857
RBFA	0.0111024	10 cells	7 donors	27 donors	-0.400119	4.42435	0.285994	0.594508	0.999857
STEAP1B	0.0497263	10 cells	7 donors	27 donors	0.27505	5.70563	0.285925	0.594552	0.999857
SERINC3	0.105551	10 cells	7 donors	27 donors	-0.190264	6.4315	0.285923	0.594553	0.999857
STXBP4	0.224707	10 cells	7 donors	27 donors	-0.199526	8.10099	0.285849	0.594601	0.999857
NAXD	0.04957	10 cells	7 donors	27 donors	-0.242031	5.60548	0.285806	0.594628	0.999857
RHPN2	0.0175137	10 cells	7 donors	27 donors	0.31275	4.9757	0.285698	0.594698	0.999857
MYLIP	0.0434715	10 cells	7 donors	27 donors	-0.273513	5.3496	0.285689	0.594704	0.999857
AL136419.1	0.00594214	10 cells	7 donors	27 donors	-0.539047	4.30503	0.457445	0.594821	0.999857
ALG2	0.0190774	10 cells	7 donors	27 donors	-0.364594	4.6891	0.285503	0.594823	0.999857
PHC1	0.0566067	10 cells	7 donors	27 donors	-0.230231	5.72538	0.302976	0.594827	0.999857
SLC1A4	0.0569195	10 cells	7 donors	27 donors	-0.242298	5.87127	0.28548	0.594838	0.999857
LRRC37A2	0.0492572	10 cells	7 donors	27 donors	0.243771	5.96367	0.285454	0.594855	0.999857
LINC00571	0.006724	10 cells	7 donors	27 donors	-0.375165	4.37394	0.285349	0.594922	0.999857
AL133243.2	0.0123534	10 cells	7 donors	27 donors	0.370803	4.57063	0.348721	0.594952	0.999857
AL354740.1	0.021423	10 cells	7 donors	27 donors	0.300569	5.22152	0.2851	0.595083	0.999857
TMLHE-AS1	0.0106333	10 cells	7 donors	27 donors	-0.370667	4.42101	0.285035	0.595125	0.999857
AQR	0.121032	10 cells	7 donors	27 donors	-0.184133	6.81822	0.284669	0.595361	0.999857
CAPS	0.0200156	10 cells	7 donors	27 donors	-0.342881	4.85136	0.28459	0.595412	0.999857
TSTD2	0.0567631	10 cells	7 donors	27 donors	0.200134	5.88658	0.284346	0.595569	0.999857
HNRNPLL	0.103362	10 cells	7 donors	27 donors	-0.195588	6.40468	0.284221	0.59565	0.999857
CDR2L	0.0084441	10 cells	7 donors	27 donors	0.338943	4.47419	0.284156	0.595692	0.999857
IGSF6	0.00594214	10 cells	7 donors	27 donors	-0.361802	4.21399	0.284149	0.595696	0.999857
NPM3	0.00344019	10 cells	7 donors	27 donors	0.458475	4.12121	0.431145	0.595712	0.999857
IGSF1	0.00500391	10 cells	7 donors	27 donors	-0.42522	4.32785	0.284024	0.595777	0.999857
PTGR1	0.0852228	10 cells	7 donors	27 donors	0.190339	6.36539	0.283768	0.595943	0.999857
SLC26A6	0.0142299	10 cells	7 donors	27 donors	0.330611	4.78196	0.283622	0.596037	0.999857
FIS1	0.0564504	10 cells	7 donors	27 donors	0.249564	5.3665	0.283561	0.596077	0.999857
PHF7	0.0184519	10 cells	7 donors	27 donors	-0.308238	4.8216	0.28351	0.59611	0.999857
AC096588.1	0.00375293	10 cells	7 donors	27 donors	0.505125	4.20718	0.407984	0.596128	0.999857
PGR-AS1	0.00781861	10 cells	7 donors	27 donors	0.313308	4.71704	0.283403	0.596179	0.999857
ZNF641	0.025645	10 cells	7 donors	27 donors	-0.282017	5.09288	0.283359	0.596207	0.999857
CASTOR2	0.0262705	10 cells	7 donors	27 donors	-0.313777	5.2162	0.282953	0.59647	0.999857
ADPGK	0.0825645	10 cells	7 donors	27 donors	0.200541	6.17146	0.282905	0.596501	0.999857
KCNK10	0.00766224	10 cells	7 donors	27 donors	-0.436755	4.42398	0.282806	0.596565	0.999857
AC007370.2	0.00297107	10 cells	7 donors	27 donors	-0.569866	4.13846	0.596496	0.596571	0.999857
TRIM66	0.0652072	10 cells	7 donors	27 donors	-0.217061	6.12362	0.282711	0.596627	0.999857
DLX6-AS1	0.0039093	10 cells	7 donors	27 donors	0.396985	4.25761	0.282597	0.5967	0.999857
CASC8	0.00578577	10 cells	7 donors	27 donors	-0.408951	4.28405	0.282488	0.596771	0.999857
AL359644.1	0.0129789	10 cells	7 donors	27 donors	-0.330312	4.85463	0.282225	0.596942	0.999857
NEURL2	0.0143862	10 cells	7 donors	27 donors	0.312137	4.59137	0.282061	0.597048	0.999857
GFM2	0.0376857	10 cells	7 donors	27 donors	-0.317298	5.48323	0.508656	0.597049	0.999857
MAATS1	0.0481626	10 cells	7 donors	27 donors	0.199295	5.85319	0.282051	0.597055	0.999857
JOSD2	0.0206411	10 cells	7 donors	27 donors	0.313905	4.60588	0.281965	0.59711	0.999857
NUF2	0.0084441	10 cells	7 donors	27 donors	0.411283	4.41605	0.379268	0.597123	0.999857
LRRC37B	0.0501955	10 cells	7 donors	27 donors	-0.241053	5.69106	0.281905	0.597149	0.999857
POGK	0.0236122	10 cells	7 donors	27 donors	0.315261	4.88614	0.28186	0.597179	0.999857
POTEG	0.00828772	10 cells	7 donors	27 donors	0.626956	4.36807	0.702959	0.597226	0.999857
TEPSIN	0.0168882	10 cells	7 donors	27 donors	0.284658	4.74964	0.281682	0.597294	0.999857
DGKZ	0.0426896	10 cells	7 donors	27 donors	-0.236467	5.44497	0.281643	0.59732	0.999857
VXN	0.0148554	10 cells	7 donors	27 donors	-0.326214	4.67104	0.281425	0.597461	0.999857
Z96074.1	0.0132916	10 cells	7 donors	27 donors	-0.426007	4.72734	0.281405	0.597474	0.999857
LDAH	0.115246	10 cells	7 donors	27 donors	-0.182618	6.96701	0.281383	0.597489	0.999857
KLHDC10	0.0925723	10 cells	7 donors	27 donors	0.193727	6.73286	0.281365	0.5975	0.999857
C16orf74	0.014699	10 cells	7 donors	27 donors	-0.390868	4.7815	0.281165	0.59763	0.999857
AC013271.1	0.00250195	10 cells	7 donors	27 donors	0.39454	4.14232	0.302193	0.597732	0.999857
KCNE1	0.0104769	10 cells	7 donors	27 donors	0.317816	4.46695	0.281002	0.597736	0.999857
TBX2	0.293511	10 cells	7 donors	27 donors	-0.202156	8.96585	0.280916	0.597792	0.999857
MTMR12	0.0647381	10 cells	7 donors	27 donors	0.203321	6.10476	0.280745	0.597903	0.999857
IFI44	0.061767	10 cells	7 donors	27 donors	-0.241417	5.85901	0.280702	0.597931	0.999857
DEXI	0.0157936	10 cells	7 donors	27 donors	-0.348235	4.5174	0.294348	0.597967	0.999857
MBTPS2	0.0459734	10 cells	7 donors	27 donors	0.240712	5.61827	0.280391	0.598134	0.999857
ZNF285	0.00359656	10 cells	7 donors	27 donors	-0.569407	4.14419	0.562652	0.598187	0.999857
C14orf119	0.0222048	10 cells	7 donors	27 donors	0.324343	4.76659	0.280271	0.598212	0.999857
GVQW3	0.0117279	10 cells	7 donors	27 donors	0.345988	4.61074	0.280038	0.598364	0.999857
RANBP10	0.0828772	10 cells	7 donors	27 donors	0.186938	6.54809	0.279802	0.598517	0.999857
AC009554.1	0.00766224	10 cells	7 donors	27 donors	0.389371	4.36446	0.321827	0.598537	0.999857
SNRNP48	0.0397185	10 cells	7 donors	27 donors	0.251744	5.26409	0.27968	0.598597	0.999857
IFT81	0.154965	10 cells	7 donors	27 donors	0.171526	7.37202	0.279579	0.598663	0.999857
C1RL	0.144801	10 cells	7 donors	27 donors	-0.203455	6.86959	0.279561	0.598675	0.999857
UNC5D	0.0229867	10 cells	7 donors	27 donors	-0.333492	5.05528	0.279391	0.598786	0.999857
RASGRP2	0.0802189	10 cells	7 donors	27 donors	-0.192348	6.50814	0.279386	0.598789	0.999857
PVR	0.036122	10 cells	7 donors	27 donors	-0.239726	5.50475	0.279331	0.598825	0.999857
BACH1	0.168256	10 cells	7 donors	27 donors	0.18147	7.61065	0.279294	0.598849	0.999857
RYR3	0.080688	10 cells	7 donors	27 donors	-0.23836	6.4619	0.279287	0.598854	0.999857
NLRP9	0.0028147	10 cells	7 donors	27 donors	-0.481681	4.16089	0.346501	0.598925	0.999857
AC004039.1	0.00531665	10 cells	7 donors	27 donors	0.418382	4.27608	0.368596	0.599037	0.999857
PELO	0.0143862	10 cells	7 donors	27 donors	0.332475	4.59867	0.361399	0.599171	0.999857
SLC1A1	0.114152	10 cells	7 donors	27 donors	-0.202613	7.50205	0.278705	0.599234	0.999857
PIK3C3	0.153245	10 cells	7 donors	27 donors	0.170081	7.07856	0.27867	0.599257	0.999857
NIN	0.14699	10 cells	7 donors	27 donors	0.164184	7.12801	0.278528	0.59935	0.999857
AC131649.2	0.0107897	10 cells	7 donors	27 donors	-0.366491	4.56891	0.352695	0.59938	0.999857
DLGAP1-AS1	0.0167318	10 cells	7 donors	27 donors	0.307644	4.6251	0.286077	0.599442	0.999857
MT-ND1	0.516185	10 cells	7 donors	27 donors	0.176691	9.66771	0.278305	0.599496	0.999857
VASH2	0.0114152	10 cells	7 donors	27 donors	-0.347107	4.55209	0.278243	0.599536	0.999857
TSPO	0.0337764	10 cells	7 donors	27 donors	0.280561	4.86377	0.278203	0.599562	0.999857
TBC1D22A	0.27412	10 cells	7 donors	27 donors	0.164616	8.15048	0.278179	0.599578	0.999857
NWD1	0.0276779	10 cells	7 donors	27 donors	-0.301559	5.20891	0.278078	0.599645	0.999857
RBMS3	0.495387	10 cells	7 donors	27 donors	0.185953	9.89738	0.278059	0.599657	0.999857
TNFSF10	0.0182955	10 cells	7 donors	27 donors	0.281468	4.71799	0.278025	0.599679	0.999857
PLEKHM1	0.0433151	10 cells	7 donors	27 donors	-0.263348	5.46075	0.277935	0.599738	0.999857
CHTF8	0.0342455	10 cells	7 donors	27 donors	0.263352	5.23211	0.277635	0.599935	0.999857
LINC01088	0.0750586	10 cells	7 donors	27 donors	-0.239255	7.81725	0.277475	0.60004	0.999857
NEPRO	0.036122	10 cells	7 donors	27 donors	0.232742	5.34421	0.277146	0.600256	0.999857
THAP7-AS1	0.00375293	10 cells	7 donors	27 donors	-0.388595	4.12112	0.314626	0.600266	0.999857
CAPN1	0.0423769	10 cells	7 donors	27 donors	0.228572	5.52704	0.277121	0.600272	0.999857
USP13	0.10821	10 cells	7 donors	27 donors	0.176351	6.9225	0.277098	0.600287	0.999857
AFAP1	0.119937	10 cells	7 donors	27 donors	0.18545	6.83805	0.277089	0.600293	0.999857
TBK1	0.11337	10 cells	7 donors	27 donors	0.214303	6.64014	0.489877	0.600314	0.999857
COMMD1	0.220485	10 cells	7 donors	27 donors	-0.156799	8.06377	0.277026	0.600334	0.999857
PRDM5	0.124941	10 cells	7 donors	27 donors	-0.188793	6.98741	0.276994	0.600355	0.999857
MYH14	0.0309617	10 cells	7 donors	27 donors	-0.300807	5.32058	0.276705	0.600545	0.999857
NSUN7	0.013448	10 cells	7 donors	27 donors	-0.349992	4.81412	0.276592	0.600619	0.999857
LINC01197	0.188428	10 cells	7 donors	27 donors	0.184552	8.08086	0.2765	0.600679	0.999857
BMI1	0.0223612	10 cells	7 donors	27 donors	-0.331903	4.76745	0.299104	0.600755	0.999857
MAP3K7CL	0.0228303	10 cells	7 donors	27 donors	-0.318992	5.07599	0.276382	0.600757	0.999857
EML5	0.0473808	10 cells	7 donors	27 donors	-0.242381	6.18211	0.276376	0.600761	0.999857
MYLK	0.291009	10 cells	7 donors	27 donors	0.174155	8.56859	0.276336	0.600787	0.999857
P2RY8	0.0248632	10 cells	7 donors	27 donors	-0.312379	5.03209	0.276307	0.600807	0.999857
LRRN4CL	0.00375293	10 cells	7 donors	27 donors	-0.564275	4.14085	0.470743	0.600831	0.999857
SPRYD4	0.00969507	10 cells	7 donors	27 donors	0.458692	4.50295	0.510869	0.600944	0.999857
SPOUT1	0.0139171	10 cells	7 donors	27 donors	0.292337	4.71239	0.276016	0.600998	0.999857
PRMT3	0.0974199	10 cells	7 donors	27 donors	-0.181729	6.63695	0.275951	0.601041	0.999857
NT5DC2	0.0329945	10 cells	7 donors	27 donors	-0.275511	5.27536	0.275819	0.601127	0.999857
KANSL1	0.450352	10 cells	7 donors	27 donors	0.180895	9.47452	0.275722	0.601192	0.999857
LMBRD1	0.170133	10 cells	7 donors	27 donors	-0.188341	7.24874	0.275669	0.601226	0.999857
ZC3HC1	0.0239249	10 cells	7 donors	27 donors	0.273294	5.05063	0.275642	0.601244	0.999857
TSPYL2	0.123534	10 cells	7 donors	27 donors	-0.181253	7.05133	0.275445	0.601374	0.999857
USP10	0.129007	10 cells	7 donors	27 donors	0.15591	7.08894	0.275255	0.601499	0.999857
DRC1	0.00547303	10 cells	7 donors	27 donors	0.396295	4.33061	0.275227	0.601517	0.999857
AC010615.4	0.047068	10 cells	7 donors	27 donors	0.232075	5.61383	0.275208	0.60153	0.999857
FAM199X	0.0425332	10 cells	7 donors	27 donors	-0.239363	5.44078	0.275021	0.601653	0.999857
AC016747.1	0.00484754	10 cells	7 donors	27 donors	-0.435063	4.08671	0.458048	0.60167	0.999857
PARP10	0.0258014	10 cells	7 donors	27 donors	-0.317483	4.96488	0.274957	0.601695	0.999857
C19orf48	0.00750586	10 cells	7 donors	27 donors	0.355756	4.29442	0.274903	0.601731	0.999857
CYB5R2	0.00688038	10 cells	7 donors	27 donors	0.411636	4.31807	0.426628	0.601737	0.999857
AC007513.1	0.0107897	10 cells	7 donors	27 donors	-0.410662	4.49785	0.274871	0.601752	0.999857
RBM28	0.0706802	10 cells	7 donors	27 donors	-0.20529	6.10714	0.274753	0.60183	0.999857
SNRK	0.142455	10 cells	7 donors	27 donors	0.181298	7.24503	0.274695	0.601868	0.999857
ARMC3	0.00734949	10 cells	7 donors	27 donors	0.360261	4.39538	0.274615	0.601921	0.999857
ZNF660	0.01595	10 cells	7 donors	27 donors	-0.290153	4.72783	0.274511	0.60199	0.999857
AC096887.1	0.0290852	10 cells	7 donors	27 donors	0.273371	5.26789	0.274261	0.602155	0.999857
MEF2C	0.216419	10 cells	7 donors	27 donors	-0.163319	8.00398	0.274256	0.602158	0.999857
FBXO30	0.0250195	10 cells	7 donors	27 donors	-0.309161	4.97237	0.274205	0.602192	0.999857
AC090617.5	0.00500391	10 cells	7 donors	27 donors	0.383272	4.43985	0.274185	0.602206	0.999857
PRDX4	0.0172009	10 cells	7 donors	27 donors	-0.34248	4.62992	0.274118	0.602249	0.999857
ZEB1	0.381235	10 cells	7 donors	27 donors	0.181584	9.30197	0.273957	0.602356	0.999857
CLEC2B	0.0273651	10 cells	7 donors	27 donors	-0.296736	4.78611	0.273922	0.602379	0.999857
PEX5L	0.0445661	10 cells	7 donors	27 donors	-0.282608	6.02541	0.273905	0.60239	0.999857
HSPA4L	0.042846	10 cells	7 donors	27 donors	-0.281324	5.69172	0.273811	0.602452	0.999857
IQCE	0.0433151	10 cells	7 donors	27 donors	0.230085	5.64182	0.273742	0.602498	0.999857
TMED4	0.0367475	10 cells	7 donors	27 donors	-0.267218	5.10262	0.273614	0.602583	0.999857
ACAT2	0.012197	10 cells	7 donors	27 donors	-0.604766	4.67039	0.810751	0.602619	0.999857
AC140504.1	0.00312744	10 cells	7 donors	27 donors	0.361735	4.2924	0.273275	0.602807	0.999857
CCDC80	0.0314308	10 cells	7 donors	27 donors	0.262859	5.2434	0.273274	0.602808	0.999857
MET	0.107115	10 cells	7 donors	27 donors	-0.245645	6.48809	0.273261	0.602817	0.999857
FAM135A	0.165598	10 cells	7 donors	27 donors	0.165103	7.30646	0.273149	0.60289	0.999857
WFDC10B	0.0126661	10 cells	7 donors	27 donors	0.327399	4.85474	0.273046	0.602959	0.999857
DCTN2	0.0545739	10 cells	7 donors	27 donors	0.239429	5.40423	0.272985	0.602999	0.999857
MFSD5	0.00781861	10 cells	7 donors	27 donors	0.645158	4.24212	0.829218	0.603132	0.999857
UGCG	0.182643	10 cells	7 donors	27 donors	0.186966	7.15315	0.272618	0.603242	0.999857
CLDN12	0.0154808	10 cells	7 donors	27 donors	-0.318595	4.66854	0.272441	0.60336	0.999857
ABHD18	0.102737	10 cells	7 donors	27 donors	0.173269	6.74745	0.272434	0.603364	0.999857
TTC6	0.0095387	10 cells	7 donors	27 donors	-0.410051	4.60128	0.27242	0.603374	0.999857
TXNRD3NB	0.0123534	10 cells	7 donors	27 donors	0.351699	4.71409	0.272146	0.603556	0.999857
XAB2	0.0190774	10 cells	7 donors	27 donors	0.278504	4.8751	0.272044	0.603623	0.999857
MIR181A1HG	0.0602033	10 cells	7 donors	27 donors	-0.243229	5.68021	0.27201	0.603646	0.999857
TRAF3	0.0997654	10 cells	7 donors	27 donors	0.182424	6.75481	0.271811	0.603778	0.999857
NEDD4	0.105551	10 cells	7 donors	27 donors	0.169328	6.8831	0.271747	0.603821	0.999857
ATF4	0.0774042	10 cells	7 donors	27 donors	-0.213133	5.97135	0.325547	0.603833	0.999857
MIOS	0.0425332	10 cells	7 donors	27 donors	-0.229765	5.65272	0.271567	0.60394	0.999857
IGF2BP3	0.0120407	10 cells	7 donors	27 donors	0.378227	4.69591	0.271444	0.604022	0.999857
ARHGAP25	0.0232995	10 cells	7 donors	27 donors	-0.305484	4.92673	0.271393	0.604056	0.999857
MCM7	0.0151681	10 cells	7 donors	27 donors	-0.32972	4.56291	0.271372	0.60407	0.999857
AC093901.1	0.00312744	10 cells	7 donors	27 donors	-0.490557	4.13579	0.347583	0.604129	0.999857
WDR33	0.208131	10 cells	7 donors	27 donors	0.162044	7.58572	0.271244	0.604155	0.999857
CHADL	0.00531665	10 cells	7 donors	27 donors	-0.47308	4.25714	0.421506	0.604262	0.999857
THUMPD3	0.0279906	10 cells	7 donors	27 donors	-0.282238	4.97896	0.270937	0.604359	0.999857
MACROD2-AS1	0.00312744	10 cells	7 donors	27 donors	-0.443693	4.15036	0.324089	0.604406	0.999857
NENF	0.0426896	10 cells	7 donors	27 donors	0.239495	5.34286	0.2708	0.604451	0.999857
SKI	0.154965	10 cells	7 donors	27 donors	0.163146	7.34606	0.270771	0.60447	0.999857
CYBC1	0.0364347	10 cells	7 donors	27 donors	-0.273732	5.1318	0.270708	0.604512	0.999857
ZNF266	0.060516	10 cells	7 donors	27 donors	0.207094	5.94133	0.270691	0.604523	0.999857
MLEC	0.0433151	10 cells	7 donors	27 donors	-0.254844	5.32331	0.270678	0.604532	0.999857
SYCP2	0.0250195	10 cells	7 donors	27 donors	0.286988	5.05276	0.270652	0.60455	0.999857
AL162411.1	0.0104769	10 cells	7 donors	27 donors	0.30966	4.72145	0.270647	0.604553	0.999857
WEE1	0.0309617	10 cells	7 donors	27 donors	0.247873	5.3438	0.270627	0.604566	0.999857
ZNF85	0.0095387	10 cells	7 donors	27 donors	-0.340336	4.49757	0.270547	0.604619	0.999857
GOLGA8R	0.00938233	10 cells	7 donors	27 donors	0.56977	4.46591	0.682788	0.604636	0.999857
GCH1	0.028147	10 cells	7 donors	27 donors	-0.283556	5.16985	0.270305	0.604781	0.999857
CSNK1A1	0.227991	10 cells	7 donors	27 donors	0.170167	7.88982	0.270282	0.604796	0.999857
DDX42	0.14355	10 cells	7 donors	27 donors	0.159209	7.04283	0.270279	0.604798	0.999857
MAPK13	0.00578577	10 cells	7 donors	27 donors	-0.543775	4.22889	0.394037	0.605053	0.999857
AC073316.3	0.00453479	10 cells	7 donors	27 donors	0.326431	4.36656	0.269864	0.605075	0.999857
VPS28	0.068491	10 cells	7 donors	27 donors	-0.223023	5.7668	0.269859	0.605078	0.999857
ARHGEF38	0.00516028	10 cells	7 donors	27 donors	0.362894	4.33699	0.269701	0.605183	0.999857
ACTR3	0.177326	10 cells	7 donors	27 donors	-0.181879	7.2894	0.269612	0.605243	0.999857
UTP3	0.0100078	10 cells	7 donors	27 donors	-0.348834	4.35462	0.269525	0.605301	0.999857
TRAF6	0.0450352	10 cells	7 donors	27 donors	0.241984	5.47066	0.26937	0.605405	0.999857
B4GALT3	0.0161063	10 cells	7 donors	27 donors	0.298205	4.48295	0.269363	0.60541	0.999857
MANBA	0.0842846	10 cells	7 donors	27 donors	-0.197881	6.25924	0.269311	0.605444	0.999857
STUB1	0.048319	10 cells	7 donors	27 donors	0.242804	5.44611	0.269113	0.605576	0.999857
CAST	0.264894	10 cells	7 donors	27 donors	0.159927	7.98373	0.269097	0.605587	0.999857
AC012636.1	0.00609851	10 cells	7 donors	27 donors	-0.41513	4.2873	0.26907	0.605605	0.999857
IGFBP5	0.455043	10 cells	7 donors	27 donors	-0.221931	8.75558	0.269035	0.605628	0.999857
AC100793.2	0.0612979	10 cells	7 donors	27 donors	-0.240434	6.04747	0.26887	0.605739	0.999857
C8orf74	0.00172009	10 cells	7 donors	27 donors	0.624893	4.10675	0.649896	0.605753	0.999857
AC092375.2	0.00140735	10 cells	7 donors	27 donors	0.405596	4.10315	0.424466	0.605829	0.999857
AC226119.1	0.00500391	10 cells	7 donors	27 donors	-0.669878	4.44603	0.695155	0.605845	0.999857
TMED9	0.0333073	10 cells	7 donors	27 donors	-0.290352	4.86881	0.268644	0.60589	0.999857
AC004076.1	0.0373729	10 cells	7 donors	27 donors	-0.244261	5.45207	0.268297	0.606123	0.999857
C6orf10	0.00531665	10 cells	7 donors	27 donors	0.350398	4.27339	0.268122	0.60624	0.999857
TAX1BP1	0.258483	10 cells	7 donors	27 donors	-0.164473	7.76889	0.268071	0.606274	0.999857
RMND1	0.0364347	10 cells	7 donors	27 donors	-0.238492	5.47539	0.267711	0.606516	0.999857
MBTD1	0.12932	10 cells	7 donors	27 donors	-0.178261	6.99979	0.267695	0.606527	0.999857
NPAS2	0.0536357	10 cells	7 donors	27 donors	-0.235222	5.9362	0.267417	0.606713	0.999857
SLC25A13	0.176857	10 cells	7 donors	27 donors	-0.160224	7.34715	0.267408	0.606719	0.999857
KIF3A	0.0810008	10 cells	7 donors	27 donors	-0.188258	6.16603	0.267135	0.606902	0.999857
LINC02391	0.026896	10 cells	7 donors	27 donors	-0.313676	5.33712	0.267114	0.606917	0.999857
MPC1	0.0501955	10 cells	7 donors	27 donors	0.486248	5.69688	1.49537	0.606949	0.999857
AC093334.1	0.01595	10 cells	7 donors	27 donors	0.322232	4.87017	0.267039	0.606967	0.999857
RABL2A	0.0225176	10 cells	7 donors	27 donors	0.251082	5.16218	0.266924	0.607044	0.999857
NT5C3B	0.0234558	10 cells	7 donors	27 donors	0.457648	4.9964	0.786588	0.607077	0.999857
AC107973.1	0.0039093	10 cells	7 donors	27 donors	-0.45704	4.24216	0.327381	0.607144	0.999857
B4GALT7	0.0107897	10 cells	7 donors	27 donors	-0.351739	4.47558	0.266745	0.607164	0.999857
CCDC150	0.00875684	10 cells	7 donors	27 donors	-0.443419	4.53509	0.340985	0.607192	0.999857
UQCRQ	0.0591087	10 cells	7 donors	27 donors	0.247931	5.29098	0.266659	0.607222	0.999857
ANXA7	0.0974199	10 cells	7 donors	27 donors	0.18612	6.32809	0.266629	0.607243	0.999857
FER1L6	0.00781861	10 cells	7 donors	27 donors	-0.392707	4.55092	0.266524	0.607313	0.999857
PKNOX2	0.19828	10 cells	7 donors	27 donors	0.15928	7.82275	0.266522	0.607315	0.999857
CENPN	0.00312744	10 cells	7 donors	27 donors	-0.545032	4.13128	0.462376	0.607355	0.999857
ZFYVE26	0.0497263	10 cells	7 donors	27 donors	-0.220596	5.69371	0.266423	0.607381	0.999857
PCK1	0.0114152	10 cells	7 donors	27 donors	-0.388415	4.77343	0.266363	0.607421	0.999857
AC005261.3	0.00422205	10 cells	7 donors	27 donors	-0.594807	4.16405	0.486192	0.607481	0.999857
CHRM2	0.0039093	10 cells	7 donors	27 donors	0.448878	4.17564	0.359227	0.607495	0.999857
TMEM132D	0.0298671	10 cells	7 donors	27 donors	0.336337	5.33399	0.266171	0.607551	0.999857
ABCA3	0.0250195	10 cells	7 donors	27 donors	0.272898	5.18404	0.266159	0.607559	0.999857
LYRM7	0.0292416	10 cells	7 donors	27 donors	0.271124	5.3158	0.266028	0.607647	0.999857
KANTR	0.126349	10 cells	7 donors	27 donors	-0.170578	6.95307	0.265977	0.607681	0.999857
TRPV2	0.0200156	10 cells	7 donors	27 donors	0.323216	4.83156	0.265819	0.607788	0.999857
DCAF17	0.0450352	10 cells	7 donors	27 donors	-0.231725	5.58352	0.265614	0.607926	0.999857
AC083843.3	0.0303362	10 cells	7 donors	27 donors	-0.273353	5.07377	0.265444	0.608041	0.999857
TROVE2	0.0784988	10 cells	7 donors	27 donors	0.204117	5.98456	0.265423	0.608055	0.999857
NXN	0.184519	10 cells	7 donors	27 donors	-0.219863	8.27498	0.265383	0.608081	0.999857
SULF2	0.069742	10 cells	7 donors	27 donors	0.212674	6.02215	0.265376	0.608086	0.999857
MAPT	0.0222048	10 cells	7 donors	27 donors	-0.303023	5.07119	0.265297	0.60814	0.999857
AC093523.1	0.0039093	10 cells	7 donors	27 donors	0.45457	4.2174	0.29267	0.608189	0.999857
TRIR	0.0648944	10 cells	7 donors	27 donors	-0.221517	5.74443	0.265044	0.608311	0.999857
NIPSNAP2	0.0930414	10 cells	7 donors	27 donors	0.171936	6.57393	0.264906	0.608404	0.999857
UTP15	0.00969507	10 cells	7 donors	27 donors	0.303189	4.37942	0.264764	0.608499	0.999857
PDHX	0.105708	10 cells	7 donors	27 donors	-0.182541	6.64676	0.264685	0.608553	0.999857
TEX261	0.0162627	10 cells	7 donors	27 donors	-0.30723	4.53839	0.264441	0.608718	0.999857
SLC26A2	0.0239249	10 cells	7 donors	27 donors	0.276057	4.94465	0.264382	0.608758	0.999857
SPG11	0.165598	10 cells	7 donors	27 donors	0.157319	7.24462	0.264171	0.608901	0.999857
FAM43A	0.0101642	10 cells	7 donors	27 donors	0.446444	4.25364	0.348307	0.608904	0.999857
CCDC88C	0.020172	10 cells	7 donors	27 donors	-0.337968	4.73041	0.264124	0.608932	0.999857
SLC14A2	0.0486317	10 cells	7 donors	27 donors	-0.240079	5.88866	0.263978	0.609031	0.999857
OIP5-AS1	0.0946052	10 cells	7 donors	27 donors	0.190685	6.29612	0.263942	0.609056	0.999857
ZNF562	0.0583268	10 cells	7 donors	27 donors	-0.28147	5.91652	0.542231	0.609177	0.999857
KPTN	0.00594214	10 cells	7 donors	27 donors	0.411546	4.20481	0.322043	0.609266	0.999857
GLCCI1	0.0750586	10 cells	7 donors	27 donors	0.199684	6.53385	0.263525	0.609338	0.999857
TTF2	0.081939	10 cells	7 donors	27 donors	0.214292	6.6916	0.263427	0.609405	0.999857
IER5L	0.0586396	10 cells	7 donors	27 donors	-0.284138	5.30859	0.263375	0.609439	0.999857
NDUFS6	0.0661454	10 cells	7 donors	27 donors	-0.228902	5.6093	0.263372	0.609442	0.999857
MED18	0.0039093	10 cells	7 donors	27 donors	0.342243	4.14077	0.263339	0.609464	0.999857
ZNF354B	0.0292416	10 cells	7 donors	27 donors	0.228842	5.20966	0.263335	0.609467	0.999857
ZNF20	0.00500391	10 cells	7 donors	27 donors	0.437661	4.32512	0.36137	0.609493	0.999857
NEK7	0.222987	10 cells	7 donors	27 donors	0.174028	7.69696	0.263219	0.609546	0.999857
LINC01002	0.00516028	10 cells	7 donors	27 donors	-0.375788	4.26608	0.263181	0.609571	0.999857
AC097059.1	0.00344019	10 cells	7 donors	27 donors	0.585853	4.21125	0.445502	0.60958	0.999857
BIN3	0.0606724	10 cells	7 donors	27 donors	0.198842	6.01813	0.26313	0.609606	0.999857
LRFN3	0.00594214	10 cells	7 donors	27 donors	-0.408671	4.14099	0.308953	0.609635	0.999857
CHRD	0.0506646	10 cells	7 donors	27 donors	-0.251611	5.53271	0.26295	0.609728	0.999857
WHRN	0.0353401	10 cells	7 donors	27 donors	-0.257984	5.36125	0.262935	0.609738	0.999857
ZNF502	0.0103206	10 cells	7 donors	27 donors	-0.349788	4.40173	0.262855	0.609793	0.999857
CCDC24	0.00985145	10 cells	7 donors	27 donors	0.421393	4.54043	0.430853	0.609912	0.999857
ARMCX1	0.0104769	10 cells	7 donors	27 donors	0.435732	4.44077	0.408886	0.609973	0.999857
IGF2R	0.211884	10 cells	7 donors	27 donors	-0.145448	7.72974	0.262573	0.609984	0.999857
PRKAR2B	0.105708	10 cells	7 donors	27 donors	-0.196434	7.17792	0.262461	0.61006	0.999857
IGFBP2	0.0769351	10 cells	7 donors	27 donors	-0.233043	5.95707	0.262362	0.610127	0.999857
C21orf91	0.0161063	10 cells	7 donors	27 donors	-0.322928	4.65531	0.262359	0.610129	0.999857
RWDD4	0.025645	10 cells	7 donors	27 donors	0.259468	5.0429	0.262229	0.610218	0.999857
KHNYN	0.0284597	10 cells	7 donors	27 donors	0.246591	5.18637	0.262172	0.610256	0.999857
AL135936.1	0.00187647	10 cells	7 donors	27 donors	0.514933	4.13677	0.405369	0.610294	0.999857
DAB2IP	0.16122	10 cells	7 donors	27 donors	0.17771	7.49269	0.26204	0.610346	0.999857
SPTAN1	0.175762	10 cells	7 donors	27 donors	0.159649	7.17599	0.261979	0.610387	0.999857
TDRD3	0.17717	10 cells	7 donors	27 donors	-0.176105	7.52298	0.261977	0.610389	0.999857
AC005480.1	0.0212666	10 cells	7 donors	27 donors	-0.338789	4.75198	0.304979	0.610506	0.999857
TNFRSF10A	0.00703675	10 cells	7 donors	27 donors	0.353132	4.33789	0.261732	0.610556	0.999857
GABRA3	0.00750586	10 cells	7 donors	27 donors	0.351394	4.46164	0.261693	0.610582	0.999857
AC021766.1	0.0148554	10 cells	7 donors	27 donors	0.439232	4.71784	0.576477	0.610657	0.999857
PLEKHF2	0.0172009	10 cells	7 donors	27 donors	-0.324494	4.73513	0.261482	0.610726	0.999857
GPATCH2	0.143862	10 cells	7 donors	27 donors	0.169715	7.16363	0.261464	0.610738	0.999857
C11orf68	0.0145426	10 cells	7 donors	27 donors	-0.340087	4.46646	0.261438	0.610756	0.999857
GCC2-AS1	0.00938233	10 cells	7 donors	27 donors	-0.360966	4.53086	0.261414	0.610772	0.999857
ORAOV1	0.0283034	10 cells	7 donors	27 donors	-0.277558	5.04753	0.261031	0.611033	0.999857
EXOC4	0.454574	10 cells	7 donors	27 donors	-0.166564	9.13666	0.260901	0.611122	0.999857
VPS50	0.103675	10 cells	7 donors	27 donors	-0.197999	6.59032	0.260901	0.611122	0.999857
TMEM201	0.00813135	10 cells	7 donors	27 donors	-0.53644	4.27606	0.499682	0.611208	0.999857
NAGLU	0.0206411	10 cells	7 donors	27 donors	0.33687	4.70873	0.323096	0.611294	0.999857
CETN3	0.0209539	10 cells	7 donors	27 donors	0.489359	4.75653	0.711282	0.611299	0.999857
POMGNT2	0.00781861	10 cells	7 donors	27 donors	-0.332102	4.22836	0.260397	0.611465	0.999857
ABT1	0.00531665	10 cells	7 donors	27 donors	-0.355867	4.19311	0.260151	0.611634	0.999857
AP003555.1	0.00484754	10 cells	7 donors	27 donors	0.461554	4.2013	0.437235	0.611636	0.999857
MMRN1	0.036122	10 cells	7 donors	27 donors	0.31251	4.83496	0.260142	0.61164	0.999857
TSPAN5	0.0961689	10 cells	7 donors	27 donors	-0.20688	6.81583	0.260137	0.611643	0.999857
LINC01716	0.00406568	10 cells	7 donors	27 donors	0.365157	4.29896	0.2601	0.611669	0.999857
SNHG22	0.0611415	10 cells	7 donors	27 donors	0.199845	5.94519	0.259985	0.611747	0.999857
AC137810.1	0.006724	10 cells	7 donors	27 donors	0.478209	4.27955	0.50633	0.611818	0.999857
ATP1B2	0.0459734	10 cells	7 donors	27 donors	0.30043	5.01769	0.259861	0.611832	0.999857
MAP3K13	0.0975762	10 cells	7 donors	27 donors	-0.181062	6.75399	0.25979	0.611881	0.999857
C17orf67	0.0292416	10 cells	7 donors	27 donors	-0.30337	5.04558	0.259706	0.611938	0.999857
GGH	0.0028147	10 cells	7 donors	27 donors	0.424225	4.12474	0.381834	0.612198	0.999857
PARP14	0.149023	10 cells	7 donors	27 donors	0.189274	7.17738	0.259296	0.612219	0.999857
AP000892.3	0.165754	10 cells	7 donors	27 donors	-0.21145	7.26856	0.259294	0.61222	0.999857
EVI5L	0.0218921	10 cells	7 donors	27 donors	-0.282232	4.96771	0.284644	0.612253	0.999857
AC026356.2	0.0039093	10 cells	7 donors	27 donors	0.367804	4.22565	0.313565	0.612255	0.999857
NRG1	0.0494136	10 cells	7 donors	27 donors	0.275489	6.0096	0.25924	0.612257	0.999857
CAGE1	0.00234558	10 cells	7 donors	27 donors	-0.418863	4.14092	0.263711	0.612267	0.999857
FAM216A	0.0173573	10 cells	7 donors	27 donors	-0.312094	4.77777	0.259179	0.612298	0.999857
STMN2	0.00641126	10 cells	7 donors	27 donors	0.49943	4.32614	0.342794	0.612302	0.999857
SPATA17	0.0151681	10 cells	7 donors	27 donors	-0.331965	4.8605	0.259154	0.612315	0.999857
KNL1	0.00719312	10 cells	7 donors	27 donors	0.364805	4.49547	0.259143	0.612323	0.999857
GYS1	0.0936669	10 cells	7 donors	27 donors	-0.175713	6.65445	0.25893	0.612469	0.999857
SPPL3	0.262705	10 cells	7 donors	27 donors	-0.158973	8.23608	0.258729	0.612607	0.999857
TTC3-AS1	0.00218921	10 cells	7 donors	27 donors	0.451772	4.13436	0.387527	0.613073	0.999857
AC004112.1	0.00484754	10 cells	7 donors	27 donors	0.470466	4.19182	0.421822	0.613127	0.999857
GLIPR1L2	0.0173573	10 cells	7 donors	27 donors	0.279506	4.99109	0.25787	0.613197	0.999857
NDUFA4L2	0.0487881	10 cells	7 donors	27 donors	0.331155	5.197	0.257846	0.613213	0.999857
MFSD14B	0.0853792	10 cells	7 donors	27 donors	-0.191918	6.23308	0.257782	0.613257	0.999857
SMARCAD1	0.105864	10 cells	7 donors	27 donors	-0.185014	6.54577	0.257701	0.613313	0.999857
CLUAP1	0.0340891	10 cells	7 donors	27 donors	0.240706	5.30969	0.25767	0.613334	0.999857
LRRC43	0.00750586	10 cells	7 donors	27 donors	-0.477599	4.37435	0.308517	0.613412	0.999857
MTUS2	0.0197029	10 cells	7 donors	27 donors	-0.338138	5.09855	0.257525	0.613434	0.999857
GRK3	0.107271	10 cells	7 donors	27 donors	-0.191565	6.42343	0.257495	0.613454	0.999857
PTRH2	0.0182955	10 cells	7 donors	27 donors	0.284043	4.73246	0.257441	0.613491	0.999857
C9orf16	0.0273651	10 cells	7 donors	27 donors	-0.294052	4.88173	0.257327	0.61357	0.999857
FRZB	0.285066	10 cells	7 donors	27 donors	-0.224263	7.44391	0.257236	0.613632	0.999857
LINC00926	0.00484754	10 cells	7 donors	27 donors	-0.41176	4.24705	0.267491	0.61367	0.999857
AC105101.1	0.00547303	10 cells	7 donors	27 donors	-0.558147	4.33519	0.48127	0.613721	0.999857
DND1	0.00453479	10 cells	7 donors	27 donors	-0.495062	4.37445	0.369934	0.613804	0.999857
OOEP	0.00813135	10 cells	7 donors	27 donors	-0.505791	4.42765	0.452428	0.613821	0.999857
AP000487.1	0.01595	10 cells	7 donors	27 donors	0.270488	4.83662	0.25666	0.614029	0.999857
SIN3A	0.0947615	10 cells	7 donors	27 donors	0.180773	6.46491	0.256454	0.614171	0.999857
UNC93B1	0.0154808	10 cells	7 donors	27 donors	-0.403664	4.53351	0.392991	0.614172	0.999857
KIF1C	0.0542611	10 cells	7 donors	27 donors	0.199338	5.92354	0.256292	0.614283	0.999857
FO393401.1	0.00578577	10 cells	7 donors	27 donors	-0.362043	4.25483	0.272536	0.61433	0.999857
GM2A	0.0164191	10 cells	7 donors	27 donors	-0.382261	4.52542	0.28396	0.614396	0.999857
NPHP4	0.0328382	10 cells	7 donors	27 donors	-0.219578	5.41846	0.256107	0.61441	0.999857
ZBED8	0.0145426	10 cells	7 donors	27 donors	0.413982	4.60826	0.543632	0.614415	0.999857
STXBP3	0.0974199	10 cells	7 donors	27 donors	0.172008	6.37065	0.256062	0.614441	0.999857
ADGRB3	0.190305	10 cells	7 donors	27 donors	-0.221618	7.87338	0.255823	0.614606	0.999857
RABGGTA	0.00609851	10 cells	7 donors	27 donors	-0.378718	4.20296	0.255797	0.614624	0.999857
TEAD2	0.0620797	10 cells	7 donors	27 donors	0.217357	6.2932	0.25569	0.614698	0.999857
SLC17A5	0.0544175	10 cells	7 donors	27 donors	0.197838	5.98726	0.255523	0.614813	0.999857
PANK2	0.0928851	10 cells	7 donors	27 donors	-0.175211	6.40393	0.255374	0.614916	0.999857
KIF13B	0.0927287	10 cells	7 donors	27 donors	0.172643	6.5363	0.255287	0.614976	0.999857
RAVER1	0.0109461	10 cells	7 donors	27 donors	0.316158	4.48471	0.289258	0.614981	0.999857
HINT3	0.0359656	10 cells	7 donors	27 donors	-0.272223	5.22758	0.255257	0.614997	0.999857
ABCA13	0.0131353	10 cells	7 donors	27 donors	0.343909	4.7423	0.255254	0.614999	0.999857
AC009228.1	0.0039093	10 cells	7 donors	27 donors	-0.512941	4.1184	0.472685	0.615026	0.999857
MLLT10	0.31853	10 cells	7 donors	27 donors	0.157194	8.35433	0.25518	0.615051	0.999857
RARS	0.0742768	10 cells	7 donors	27 donors	0.18116	6.15952	0.255091	0.615112	0.999857
LINC02492	0.00500391	10 cells	7 donors	27 donors	-0.466048	4.32312	0.254907	0.61524	0.999857
PTP4A2	0.170602	10 cells	7 donors	27 donors	0.158996	7.01578	0.25487	0.615265	0.999857
MAP1S	0.0123534	10 cells	7 donors	27 donors	-0.393835	4.33793	0.336464	0.615267	0.999857
ALDH8A1	0.00469116	10 cells	7 donors	27 donors	-0.455239	4.23662	0.3139	0.615531	0.999857
PAPSS2	0.0680219	10 cells	7 donors	27 donors	-0.210195	6.21083	0.254446	0.615558	0.999857
TPST2	0.034871	10 cells	7 donors	27 donors	0.435008	5.34763	0.885275	0.615588	0.999857
OVCH1-AS1	0.00985145	10 cells	7 donors	27 donors	-0.48524	4.58135	0.483797	0.615604	0.999857
JMJD4	0.0101642	10 cells	7 donors	27 donors	0.4171	4.44704	0.454135	0.615613	0.999857
SAFB2	0.137138	10 cells	7 donors	27 donors	-0.162391	7.06295	0.254315	0.615649	0.999857
HSDL1	0.0206411	10 cells	7 donors	27 donors	-0.312764	4.77121	0.254278	0.615675	0.999857
BLOC1S5-TXNDC5	0.0181392	10 cells	7 donors	27 donors	0.344025	4.87423	0.254146	0.615766	0.999857
ZNF425	0.0101642	10 cells	7 donors	27 donors	-0.426859	4.5722	0.44626	0.6159	0.999857
AL590326.1	0.00312744	10 cells	7 donors	27 donors	-0.492708	4.11699	0.476706	0.615914	0.999857
EMSY	0.177952	10 cells	7 donors	27 donors	-0.166074	7.69058	0.253864	0.615962	0.999857
AC090337.1	0.00734949	10 cells	7 donors	27 donors	-0.338106	4.3233	0.253714	0.616066	0.999857
FPR3	0.00766224	10 cells	7 donors	27 donors	0.436425	4.24442	0.449389	0.616128	0.999857
TMEM163	0.0175137	10 cells	7 donors	27 donors	-0.327835	5.0057	0.253562	0.616171	0.999857
ADAMTS5	0.00265833	10 cells	7 donors	27 donors	-0.387164	4.13101	0.316075	0.616269	0.999857
HIST1H2BE	0.00625489	10 cells	7 donors	27 donors	-0.468271	4.33712	0.403611	0.616288	0.999857
USP6NL	0.113213	10 cells	7 donors	27 donors	-0.169212	6.83037	0.253277	0.61637	0.999857
CABP1	0.0192338	10 cells	7 donors	27 donors	0.279902	5.01899	0.25327	0.616374	0.999857
RP9	0.0151681	10 cells	7 donors	27 donors	0.276003	4.65653	0.253219	0.61641	0.999857
TMEM44	0.0136044	10 cells	7 donors	27 donors	-0.342128	4.74385	0.25321	0.616416	0.999857
AL807742.1	0.0140735	10 cells	7 donors	27 donors	-0.393895	4.76686	0.253119	0.616479	0.999857
AL645608.8	0.0106333	10 cells	7 donors	27 donors	-0.349946	4.3964	0.252986	0.616572	0.999857
KCTD12	0.0850665	10 cells	7 donors	27 donors	-0.255865	5.39925	0.25295	0.616597	0.999857
XKR8	0.00375293	10 cells	7 donors	27 donors	-0.569857	4.14096	0.533364	0.61662	0.999857
EPB41L2	0.369195	10 cells	7 donors	27 donors	0.147058	8.81856	0.252673	0.61679	0.999857
AC073167.1	0.0106333	10 cells	7 donors	27 donors	-0.315569	4.61219	0.25263	0.61682	0.999857
CCDC129	0.00734949	10 cells	7 donors	27 donors	-0.410177	4.44083	0.259305	0.616842	0.999857
AC131009.4	0.01595	10 cells	7 donors	27 donors	-0.367508	4.78862	0.388071	0.616866	0.999857
ZFP91	0.0253323	10 cells	7 donors	27 donors	-0.292807	4.82934	0.252504	0.616907	0.999857
LINC00861	0.00766224	10 cells	7 donors	27 donors	-0.41966	4.23502	0.352524	0.616948	0.999857
KCNMB1	0.041595	10 cells	7 donors	27 donors	-0.269926	5.26392	0.252446	0.616948	0.999857
CAPN15	0.0237686	10 cells	7 donors	27 donors	-0.25496	5.03582	0.252295	0.617053	0.999857
LINC02253	0.0028147	10 cells	7 donors	27 donors	0.524994	4.25403	0.338173	0.617098	0.999857
GLRA1	0.00422205	10 cells	7 donors	27 donors	0.371693	4.203	0.252195	0.617123	0.999857
SRSF10	0.122752	10 cells	7 donors	27 donors	-0.170994	6.96744	0.252074	0.617207	0.999857
SHISA4	0.0101642	10 cells	7 donors	27 donors	0.705068	4.45023	0.8691	0.617233	0.999857
YLPM1	0.18061	10 cells	7 donors	27 donors	0.156585	7.59612	0.251861	0.617355	0.999857
RUNDC3B	0.0197029	10 cells	7 donors	27 donors	0.27406	5.09604	0.251724	0.61745	0.999857
ENDOD1	0.0669273	10 cells	7 donors	27 donors	-0.226416	5.72471	0.251714	0.617458	0.999857
REX1BD	0.029398	10 cells	7 donors	27 donors	0.252679	4.97712	0.251548	0.617574	0.999857
SIAE	0.028147	10 cells	7 donors	27 donors	0.238923	5.1713	0.251417	0.617665	0.999857
RELL1	0.113526	10 cells	7 donors	27 donors	0.183248	6.60297	0.251407	0.617672	0.999857
VPS41	0.216575	10 cells	7 donors	27 donors	0.160733	7.55434	0.251336	0.617722	0.999857
PKP1	0.006724	10 cells	7 donors	27 donors	0.410097	4.27887	0.377851	0.61783	0.999857
BCL7B	0.0206411	10 cells	7 donors	27 donors	-0.292804	4.84861	0.250954	0.617989	0.999857
MCRS1	0.0165754	10 cells	7 donors	27 donors	-0.399093	4.67492	0.421111	0.618013	0.999857
PTK2B	0.110086	10 cells	7 donors	27 donors	0.19765	6.67568	0.25086	0.618054	0.999857
GLRA2	0.00547303	10 cells	7 donors	27 donors	-0.405787	4.45047	0.250843	0.618066	0.999857
SAMD8	0.103675	10 cells	7 donors	27 donors	-0.167217	6.68821	0.250836	0.618071	0.999857
SNCG	0.0258014	10 cells	7 donors	27 donors	0.306591	4.83809	0.250834	0.618072	0.999857
SLU7	0.0306489	10 cells	7 donors	27 donors	-0.259917	5.04749	0.250826	0.618077	0.999857
NID2	0.052541	10 cells	7 donors	27 donors	-0.239506	5.54382	0.250712	0.618157	0.999857
AARSD1	0.0117279	10 cells	7 donors	27 donors	0.28938	4.52346	0.250375	0.618393	0.999857
AC009005.1	0.00140735	10 cells	7 donors	27 donors	-0.565565	4.10977	0.471561	0.61842	0.999857
ZNF530	0.00312744	10 cells	7 donors	27 donors	0.365165	4.18411	0.314785	0.618429	0.999857
CNTD1	0.00156372	10 cells	7 donors	27 donors	-0.412744	4.11996	0.305839	0.618438	0.999857
MMP16	0.0209539	10 cells	7 donors	27 donors	-0.307593	4.98863	0.250276	0.618463	0.999857
PALM2-AKAP2	0.0731822	10 cells	7 donors	27 donors	0.200278	6.42227	0.250134	0.618562	0.999857
FAIM	0.0175137	10 cells	7 donors	27 donors	-0.428779	4.78518	0.551003	0.618583	0.999857
ADCY6	0.0842846	10 cells	7 donors	27 donors	0.180615	6.43847	0.250026	0.618637	0.999857
WWP2	0.137608	10 cells	7 donors	27 donors	-0.150529	7.16649	0.249999	0.618656	0.999857
AC007344.1	0.00594214	10 cells	7 donors	27 donors	-0.409371	4.37732	0.249989	0.618663	0.999857
SERAC1	0.022674	10 cells	7 donors	27 donors	0.375431	5.00591	0.475639	0.618783	0.999857
FER1L5	0.0164191	10 cells	7 donors	27 donors	-0.324519	4.68195	0.24978	0.61881	0.999857
GPD2	0.166067	10 cells	7 donors	27 donors	-0.186386	7.44276	0.249706	0.618862	0.999857
GPATCH3	0.00891321	10 cells	7 donors	27 donors	0.692977	4.46265	1.12939	0.618901	0.999857
LINC00581	0.00297107	10 cells	7 donors	27 donors	-0.410637	4.25711	0.249439	0.619049	0.999857
AC022387.1	0.013448	10 cells	7 donors	27 donors	0.318566	4.86251	0.249413	0.619067	0.999857
AC108047.1	0.0131353	10 cells	7 donors	27 donors	-0.295624	4.66187	0.249348	0.619113	0.999857
KDM5B	0.114621	10 cells	7 donors	27 donors	0.150248	6.72822	0.249305	0.619143	0.999857
KANK3	0.0248632	10 cells	7 donors	27 donors	0.266758	5.26958	0.249291	0.619153	0.999857
AC012593.1	0.00688038	10 cells	7 donors	27 donors	-0.427369	4.43022	0.249289	0.619154	0.999857
MASTL	0.0228303	10 cells	7 donors	27 donors	-0.352097	5.06783	0.436367	0.619216	0.999857
SLC2A4RG	0.0258014	10 cells	7 donors	27 donors	-0.2833	5.14378	0.249169	0.619238	0.999857
ZNF827	0.0686474	10 cells	7 donors	27 donors	-0.186241	6.26913	0.249023	0.619341	0.999857
LBR	0.0595778	10 cells	7 donors	27 donors	-0.215657	5.73334	0.24899	0.619364	0.999857
PITX2	0.0795934	10 cells	7 donors	27 donors	-0.205482	6.25091	0.248907	0.619422	0.999857
NGRN	0.0131353	10 cells	7 donors	27 donors	-0.395855	4.54206	0.297666	0.619431	0.999857
TRMT2B-AS1	0.00375293	10 cells	7 donors	27 donors	-0.436316	4.20163	0.336041	0.619455	0.999857
PQBP1	0.0195465	10 cells	7 donors	27 donors	-0.314103	4.80182	0.248786	0.619507	0.999857
TIGD4	0.00891321	10 cells	7 donors	27 donors	-0.334203	4.49578	0.248394	0.619783	0.999857
HERC1	0.340891	10 cells	7 donors	27 donors	0.140254	8.56205	0.248365	0.619804	0.999857
AC008991.1	0.00688038	10 cells	7 donors	27 donors	-0.399838	4.40609	0.334487	0.619948	0.999857
PRPF6	0.0861611	10 cells	7 donors	27 donors	-0.176712	6.27448	0.248148	0.619956	0.999857
AP003181.1	0.0104769	10 cells	7 donors	27 donors	-0.422169	4.72496	0.248054	0.620022	0.999857
BHMG1	0.00375293	10 cells	7 donors	27 donors	-0.492715	4.29569	0.282096	0.620124	0.999857
DNAH12	0.0145426	10 cells	7 donors	27 donors	0.361853	4.96641	0.247905	0.620127	0.999857
ATRAID	0.0279906	10 cells	7 donors	27 donors	0.285779	4.76445	0.24781	0.620194	0.999857
IQUB	0.00969507	10 cells	7 donors	27 donors	0.298969	4.59528	0.247798	0.620202	0.999857
ANKS1B	0.112744	10 cells	7 donors	27 donors	-0.212124	7.55116	0.247631	0.62032	0.999857
ZNF579	0.0100078	10 cells	7 donors	27 donors	-0.54021	4.4333	0.576797	0.620322	0.999857
RAI2	0.0164191	10 cells	7 donors	27 donors	-0.298704	4.7618	0.247513	0.620403	0.999857
GNA13	0.0794371	10 cells	7 donors	27 donors	-0.206475	5.90623	0.247433	0.62046	0.999857
TAS2R4	0.00985145	10 cells	7 donors	27 donors	0.320008	4.49013	0.247296	0.620556	0.999857
SLC35C1	0.00609851	10 cells	7 donors	27 donors	-0.451897	4.30102	0.318019	0.620577	0.999857
SLC2A10	0.020172	10 cells	7 donors	27 donors	0.358591	4.77517	0.399647	0.620679	0.999857
C18orf25	0.0694292	10 cells	7 donors	27 donors	-0.183184	6.1982	0.247116	0.620683	0.999857
PWAR5	0.0365911	10 cells	7 donors	27 donors	-0.24326	5.29802	0.247094	0.620699	0.999857
AL158152.1	0.00938233	10 cells	7 donors	27 donors	-0.359219	4.42773	0.247012	0.620756	0.999857
FLT3	0.0109461	10 cells	7 donors	27 donors	-0.468151	4.50208	0.414638	0.620806	0.999857
DNAL1	0.0370602	10 cells	7 donors	27 donors	0.225974	5.37043	0.246933	0.620813	0.999857
CDKN2C	0.00750586	10 cells	7 donors	27 donors	-0.410032	4.33222	0.302717	0.620839	0.999857
HMBS	0.00813135	10 cells	7 donors	27 donors	0.305778	4.34997	0.246841	0.620878	0.999857
HAUS3	0.0142299	10 cells	7 donors	27 donors	0.292778	4.56688	0.246815	0.620896	0.999857
TK2	0.0379984	10 cells	7 donors	27 donors	-0.229677	5.5205	0.246765	0.620931	0.999857
EIF2B1	0.0462862	10 cells	7 donors	27 donors	0.222934	5.71055	0.246753	0.62094	0.999857
OXNAD1	0.0650508	10 cells	7 donors	27 donors	0.188817	6.02159	0.246746	0.620945	0.999857
HIRA	0.0358092	10 cells	7 donors	27 donors	-0.233142	5.38682	0.246708	0.620971	0.999857
NAPA	0.0453479	10 cells	7 donors	27 donors	0.200924	5.59605	0.246706	0.620973	0.999857
CD109	0.00766224	10 cells	7 donors	27 donors	-0.333612	4.34266	0.246667	0.621001	0.999857
P2RX1	0.0243941	10 cells	7 donors	27 donors	0.255314	5.72759	0.246478	0.621134	0.999857
AC010260.1	0.00422205	10 cells	7 donors	27 donors	0.395401	4.19082	0.302363	0.621143	0.999857
ASH1L	0.464425	10 cells	7 donors	27 donors	0.143215	9.38289	0.246448	0.621155	0.999857
BAZ1B	0.238155	10 cells	7 donors	27 donors	0.155014	8.18024	0.246291	0.621266	0.999857
SLC5A4-AS1	0.00453479	10 cells	7 donors	27 donors	0.564631	4.30531	0.479842	0.621268	0.999857
KLHL6	0.0125098	10 cells	7 donors	27 donors	0.37409	4.50837	0.4228	0.621433	0.999857
AL136164.3	0.044097	10 cells	7 donors	27 donors	0.234597	5.59479	0.24598	0.621486	0.999857
C6orf58	0.0028147	10 cells	7 donors	27 donors	-0.512984	4.12028	0.466483	0.621501	0.999857
ERF	0.0237686	10 cells	7 donors	27 donors	0.267045	4.84734	0.245957	0.621502	0.999857
PNO1	0.013448	10 cells	7 donors	27 donors	0.2819	4.59603	0.24588	0.621557	0.999857
CDH4	0.0314308	10 cells	7 donors	27 donors	-0.36298	5.42492	0.245742	0.621654	0.999857
AC099494.3	0.00218921	10 cells	7 donors	27 donors	0.436851	4.12177	0.414753	0.621707	0.999857
AC022098.1	0.0151681	10 cells	7 donors	27 donors	0.271381	4.82087	0.245515	0.621815	0.999857
CNPY2	0.0317435	10 cells	7 donors	27 donors	0.249358	5.13772	0.2453	0.621967	0.999857
KPNB1	0.124629	10 cells	7 donors	27 donors	0.156207	6.90525	0.245151	0.622073	0.999857
ANKRD11	0.39656	10 cells	7 donors	27 donors	0.146033	8.98639	0.245068	0.622132	0.999857
CHCHD5	0.00985145	10 cells	7 donors	27 donors	-0.340768	4.2925	0.246525	0.622208	0.999857
RUNX2	0.10258	10 cells	7 donors	27 donors	0.20149	6.81659	0.244913	0.622242	0.999857
LRRC58	0.0559812	10 cells	7 donors	27 donors	-0.21494	5.70815	0.244807	0.622317	0.999857
FNBP4	0.259265	10 cells	7 donors	27 donors	0.143369	8.02371	0.244765	0.622347	0.999857
ANAPC2	0.0120407	10 cells	7 donors	27 donors	0.284706	4.57818	0.244737	0.622367	0.999857
TSG101	0.0784988	10 cells	7 donors	27 donors	-0.16884	6.37808	0.24463	0.622443	0.999857
LINC01176	0.00344019	10 cells	7 donors	27 donors	-0.502818	4.10693	0.402555	0.622509	0.999857
FAM13B	0.228772	10 cells	7 donors	27 donors	0.150261	7.93609	0.244487	0.622545	0.999857
PRDX5	0.0564504	10 cells	7 donors	27 donors	0.2332	5.25925	0.244311	0.62267	0.999857
C11orf95	0.00750586	10 cells	7 donors	27 donors	-0.508726	4.27123	0.44171	0.622691	0.999857
CROT	0.042846	10 cells	7 donors	27 donors	-0.205748	5.68934	0.244225	0.622731	0.999857
SORBS1	0.474277	10 cells	7 donors	27 donors	0.210199	10.5607	0.24409	0.622827	0.999857
HAUS7	0.0328382	10 cells	7 donors	27 donors	0.237222	5.36334	0.243967	0.622914	0.999857
LINC00847	0.00547303	10 cells	7 donors	27 donors	-0.339554	4.10455	0.270996	0.622921	0.999857
AC091806.1	0.00218921	10 cells	7 donors	27 donors	-0.637706	4.18064	0.466015	0.622957	0.999857
ACVR1B	0.0611415	10 cells	7 donors	27 donors	0.181595	6.09885	0.243809	0.623027	0.999857
KIAA2012	0.0106333	10 cells	7 donors	27 donors	-0.362585	4.60583	0.243746	0.623072	0.999857
GDPGP1	0.00328382	10 cells	7 donors	27 donors	-0.464842	4.13714	0.356923	0.62309	0.999857
AL022068.1	0.053792	10 cells	7 donors	27 donors	-0.228553	6.18359	0.243527	0.623227	0.999857
TNFRSF1B	0.0877248	10 cells	7 donors	27 donors	-0.200507	6.14445	0.243392	0.623323	0.999857
AL451064.2	0.00297107	10 cells	7 donors	27 donors	0.389565	4.09044	0.37096	0.623326	0.999857
ARID3B	0.0333073	10 cells	7 donors	27 donors	0.23855	5.37303	0.243155	0.623492	0.999857
ATXN7L3	0.0206411	10 cells	7 donors	27 donors	-0.293078	4.93126	0.243117	0.623519	0.999857
PIN1	0.0314308	10 cells	7 donors	27 donors	-0.265373	5.0064	0.243107	0.623527	0.999857
TRPM1	0.318686	10 cells	7 donors	27 donors	-0.216666	8.30191	0.243023	0.623586	0.999857
NTN5	0.00250195	10 cells	7 donors	27 donors	-0.563604	4.11747	0.492345	0.623696	0.999857
SLC9C2	0.00656763	10 cells	7 donors	27 donors	-0.37156	4.29453	0.242704	0.623814	0.999857
IRF2	0.122127	10 cells	7 donors	27 donors	0.172349	6.77803	0.24265	0.623852	0.999857
UBE2Q2L	0.00312744	10 cells	7 donors	27 donors	-0.533261	4.13527	0.44768	0.623887	0.999857
AP000462.1	0.00250195	10 cells	7 donors	27 donors	0.434283	4.1122	0.340708	0.623895	0.999857
PTBP2	0.255356	10 cells	7 donors	27 donors	0.175385	7.93108	0.242553	0.623922	0.999857
STRN4	0.0326818	10 cells	7 donors	27 donors	-0.300848	5.1985	0.353557	0.62397	0.999857
AL138733.1	0.0139171	10 cells	7 donors	27 donors	0.305356	4.6906	0.242457	0.623991	0.999857
AL034346.1	0.0028147	10 cells	7 donors	27 donors	-0.475935	4.11575	0.416349	0.624038	0.999857
SPIN3	0.0295543	10 cells	7 donors	27 donors	0.26194	5.2921	0.321065	0.624122	0.999857
MRPS35	0.0333073	10 cells	7 donors	27 donors	0.227936	5.23379	0.242213	0.624165	0.999857
ELOVL7	0.0236122	10 cells	7 donors	27 donors	0.250482	5.06708	0.242145	0.624213	0.999857
TBXA2R	0.00203284	10 cells	7 donors	27 donors	-0.47206	4.1097	0.33955	0.624226	0.999857
ATF5	0.00625489	10 cells	7 donors	27 donors	0.659464	4.28443	0.886373	0.624255	0.999857
CNOT6	0.0817826	10 cells	7 donors	27 donors	-0.18471	6.34045	0.241878	0.624404	0.999857
BCL2L2-PABPN1	0.0289289	10 cells	7 donors	27 donors	0.25078	5.17929	0.241861	0.624416	0.999857
AP2A2	0.174042	10 cells	7 donors	27 donors	-0.152599	7.18907	0.241859	0.624418	0.999857
PMP22	0.13448	10 cells	7 donors	27 donors	0.173338	6.63104	0.241647	0.624569	0.999857
AC015871.3	0.00703675	10 cells	7 donors	27 donors	0.278235	4.35767	0.241574	0.624622	0.999857
AC025887.2	0.00985145	10 cells	7 donors	27 donors	-0.391889	4.65227	0.241551	0.624638	0.999857
BECN1	0.0409695	10 cells	7 donors	27 donors	-0.238646	5.42562	0.241492	0.62468	0.999857
IMPDH1	0.0170446	10 cells	7 donors	27 donors	0.391632	4.49922	0.400347	0.624697	0.999857
ZCWPW1	0.0132916	10 cells	7 donors	27 donors	-0.32515	4.81323	0.241454	0.624707	0.999857
GSS	0.018921	10 cells	7 donors	27 donors	-0.311239	4.78701	0.241206	0.624885	0.999857
MUC19	0.00250195	10 cells	7 donors	27 donors	-0.597261	4.24914	0.423451	0.624914	0.999857
ZNF605	0.0409695	10 cells	7 donors	27 donors	-0.219125	5.54471	0.245605	0.624948	0.999857
THAP9-AS1	0.0287725	10 cells	7 donors	27 donors	-0.270666	5.0862	0.241008	0.625027	0.999857
RASSF2	0.0367475	10 cells	7 donors	27 donors	0.261198	5.19148	0.240996	0.625035	0.999857
SEPT10	0.104457	10 cells	7 donors	27 donors	0.158563	6.59948	0.240945	0.625072	0.999857
AP003059.1	0.0095387	10 cells	7 donors	27 donors	0.303946	4.47361	0.240923	0.625088	0.999857
USPL1	0.0480063	10 cells	7 donors	27 donors	-0.206987	5.70592	0.240828	0.625156	0.999857
AL390195.2	0.00234558	10 cells	7 donors	27 donors	-0.555662	4.14515	0.450485	0.625191	0.999857
SSPN	0.0433151	10 cells	7 donors	27 donors	-0.235154	5.33746	0.240772	0.625196	0.999857
HBP1	0.118999	10 cells	7 donors	27 donors	0.16898	6.62823	0.240756	0.625208	0.999857
ASB1	0.018921	10 cells	7 donors	27 donors	-0.275372	4.78038	0.240691	0.625254	0.999857
AC005703.4	0.00453479	10 cells	7 donors	27 donors	-0.394255	4.30385	0.24059	0.625327	0.999857
MAPKAPK5	0.0692729	10 cells	7 donors	27 donors	0.189608	6.0499	0.240526	0.625372	0.999857
POM121C	0.0858483	10 cells	7 donors	27 donors	0.165411	6.52506	0.240522	0.625376	0.999857
ABHD3	0.10602	10 cells	7 donors	27 donors	0.175625	6.42186	0.240433	0.625439	0.999857
LINC01524	0.013448	10 cells	7 donors	27 donors	-0.345429	4.74439	0.240406	0.625458	0.999857
CHRAC1	0.0084441	10 cells	7 donors	27 donors	0.405382	4.2473	0.416197	0.62546	0.999857
SYNJ1	0.114464	10 cells	7 donors	27 donors	-0.185043	6.7236	0.240403	0.625461	0.999857
VIPR2	0.0481626	10 cells	7 donors	27 donors	0.205928	5.78616	0.240367	0.625486	0.999857
FBXO3	0.0805317	10 cells	7 donors	27 donors	-0.199378	5.92805	0.240359	0.625492	0.999857
AL353588.1	0.00234558	10 cells	7 donors	27 donors	-0.51176	4.12341	0.449197	0.625528	0.999857
ACSS2	0.073964	10 cells	7 donors	27 donors	0.185116	6.1694	0.240262	0.625562	0.999857
G6PD	0.0212666	10 cells	7 donors	27 donors	0.262736	4.71789	0.240131	0.625656	0.999857
GCN1	0.0644253	10 cells	7 donors	27 donors	0.208511	6.12748	0.24009	0.625686	0.999857
RNF170	0.060516	10 cells	7 donors	27 donors	-0.178836	6.09129	0.239952	0.625785	0.999857
EIF3J-DT	0.0220485	10 cells	7 donors	27 donors	-0.2434	4.99381	0.239854	0.625855	0.999857
TRIM35	0.0142299	10 cells	7 donors	27 donors	0.290713	4.62909	0.239842	0.625864	0.999857
VKORC1	0.0248632	10 cells	7 donors	27 donors	0.318724	4.64395	0.239657	0.625996	0.999857
TMEM200C	0.00703675	10 cells	7 donors	27 donors	-0.344975	4.28535	0.239586	0.626048	0.999857
BANF1	0.0276779	10 cells	7 donors	27 donors	-0.330603	4.77953	0.239586	0.626048	0.999857
AC008083.2	0.0039093	10 cells	7 donors	27 donors	-0.634202	4.32397	0.485973	0.626197	0.999857
COL5A3	0.0852228	10 cells	7 donors	27 donors	0.217469	7.08965	0.239378	0.626198	0.999857
IL1RL1	0.0528538	10 cells	7 donors	27 donors	-0.289604	6.53472	0.239352	0.626216	0.999857
METTL23	0.01595	10 cells	7 donors	27 donors	-0.309466	4.58683	0.239321	0.626238	0.999857
CEBPG	0.0148554	10 cells	7 donors	27 donors	-0.316143	4.62748	0.239269	0.626276	0.999857
SDK1	0.178264	10 cells	7 donors	27 donors	0.173825	8.4979	0.239247	0.626292	0.999857
TRMU	0.0494136	10 cells	7 donors	27 donors	-0.222553	5.65743	0.239244	0.626294	0.999857
MC1R	0.0165754	10 cells	7 donors	27 donors	0.268962	4.81036	0.238896	0.626545	0.999857
TRIP6	0.0301798	10 cells	7 donors	27 donors	0.272664	5.05441	0.238877	0.626558	0.999857
ARPIN	0.0181392	10 cells	7 donors	27 donors	0.260176	4.68944	0.238859	0.626571	0.999857
AC096677.1	0.0137608	10 cells	7 donors	27 donors	-0.28454	4.7551	0.238712	0.626677	0.999857
CLGN	0.00250195	10 cells	7 donors	27 donors	-0.431655	4.12596	0.307321	0.62669	0.999857
TNRC6C	0.255668	10 cells	7 donors	27 donors	0.155464	8.07631	0.238632	0.626735	0.999857
PLOD3	0.0298671	10 cells	7 donors	27 donors	0.276304	4.94656	0.238614	0.626748	0.999857
RAB5B	0.0603597	10 cells	7 donors	27 donors	-0.200527	5.74707	0.238414	0.626892	0.999857
AC021351.1	0.0111024	10 cells	7 donors	27 donors	0.387217	4.4766	0.238233	0.627023	0.999857
AC004490.1	0.00297107	10 cells	7 donors	27 donors	-0.557288	4.14359	0.479135	0.627056	0.999857
AC026401.3	0.00359656	10 cells	7 donors	27 donors	0.51624	4.10181	0.454834	0.627057	0.999857
SLC25A38	0.0125098	10 cells	7 donors	27 donors	0.285506	4.56411	0.238158	0.627077	0.999857
METTL1	0.00453479	10 cells	7 donors	27 donors	0.341136	4.1835	0.238109	0.627112	0.999857
STS	0.0243941	10 cells	7 donors	27 donors	0.250073	5.07225	0.238103	0.627117	0.999857
SYTL4	0.0387803	10 cells	7 donors	27 donors	-0.241561	5.34579	0.238076	0.627136	0.999857
CEP83	0.0869429	10 cells	7 donors	27 donors	0.164191	6.49644	0.23803	0.627169	0.999857
SFXN3	0.0184519	10 cells	7 donors	27 donors	-0.36493	4.61439	0.339883	0.627205	0.999857
MRPS7	0.0184519	10 cells	7 donors	27 donors	0.263682	4.75873	0.237978	0.627207	0.999857
TMPRSS5	0.0084441	10 cells	7 donors	27 donors	0.306002	4.51877	0.237934	0.627239	0.999857
C4orf51	0.0028147	10 cells	7 donors	27 donors	-0.538175	4.23715	0.347091	0.627329	0.999857
BHLHB9	0.0304926	10 cells	7 donors	27 donors	-0.254543	5.11018	0.237785	0.627347	0.999857
TTLL4	0.0473808	10 cells	7 donors	27 donors	-0.231652	5.57493	0.237634	0.627456	0.999857
THOC2	0.272244	10 cells	7 donors	27 donors	-0.144368	8.23642	0.237523	0.627536	0.999857
KLHDC8B	0.0206411	10 cells	7 donors	27 donors	0.453984	4.92674	0.683959	0.627579	0.999857
ACTR1B	0.0215794	10 cells	7 donors	27 donors	0.262221	4.86934	0.237311	0.627689	0.999857
MKX	0.0628616	10 cells	7 donors	27 donors	-0.225716	6.49694	0.23725	0.627734	0.999857
GNL3L	0.0289289	10 cells	7 donors	27 donors	0.369282	5.27585	0.608629	0.62776	0.999857
MAP7	0.0659891	10 cells	7 donors	27 donors	0.193642	6.33667	0.237167	0.627793	0.999857
FBXL13	0.0659891	10 cells	7 donors	27 donors	0.186507	6.20971	0.237098	0.627843	0.999857
C11orf65	0.020172	10 cells	7 donors	27 donors	-0.279078	4.89634	0.236936	0.627961	0.999857
ARL5B	0.0286161	10 cells	7 donors	27 donors	-0.255824	5.16909	0.236774	0.628078	0.999857
BIRC6	0.435809	10 cells	7 donors	27 donors	0.14237	9.11976	0.236749	0.628096	0.999857
TBC1D8B	0.0236122	10 cells	7 donors	27 donors	-0.285663	4.87586	0.236488	0.628286	0.999857
LINC00211	0.00250195	10 cells	7 donors	27 donors	-0.543424	4.14202	0.408131	0.62829	0.999857
MDN1	0.152306	10 cells	7 donors	27 donors	-0.156197	7.16716	0.236468	0.6283	0.999857
CACUL1	0.110868	10 cells	7 donors	27 donors	-0.182687	6.58897	0.236415	0.628339	0.999857
CYB561A3	0.0228303	10 cells	7 donors	27 donors	-0.258218	4.91078	0.236402	0.628348	0.999857
RHBDD1	0.110242	10 cells	7 donors	27 donors	-0.172702	6.69904	0.236383	0.628361	0.999857
PLXDC2	0.221423	10 cells	7 donors	27 donors	0.174484	8.02055	0.23629	0.628429	0.999857
C12orf10	0.0131353	10 cells	7 donors	27 donors	0.292421	4.5693	0.236259	0.628452	0.999857
PSMA3	0.0698984	10 cells	7 donors	27 donors	-0.203404	5.82764	0.236062	0.628595	0.999857
EIF3C	0.00938233	10 cells	7 donors	27 donors	-0.301873	4.51314	0.236058	0.628597	0.999857
SNHG9	0.0376857	10 cells	7 donors	27 donors	0.253648	5.25344	0.236022	0.628624	0.999857
MRPL48	0.0308053	10 cells	7 donors	27 donors	0.24666	5.29341	0.235897	0.628714	0.999857
DENND5B	0.200156	10 cells	7 donors	27 donors	0.14533	7.76785	0.235837	0.628758	0.999857
DAPK3	0.0877248	10 cells	7 donors	27 donors	-0.193333	6.43156	0.235831	0.628762	0.999857
LINC02006	0.0154808	10 cells	7 donors	27 donors	0.328147	4.77566	0.235803	0.628783	0.999857
CLDN5	0.0500391	10 cells	7 donors	27 donors	-0.263429	5.28986	0.235525	0.628985	0.999857
SLC22A10	0.0129789	10 cells	7 donors	27 donors	-0.345166	4.84692	0.235375	0.629094	0.999857
RPA3	0.0154808	10 cells	7 donors	27 donors	-0.314764	4.60248	0.23512	0.629279	0.999857
CAV2	0.08319	10 cells	7 donors	27 donors	0.182644	6.44617	0.235073	0.629313	0.999857
AC026992.1	0.00156372	10 cells	7 donors	27 donors	0.37958	4.18178	0.235044	0.629334	0.999857
AC010969.2	0.00453479	10 cells	7 donors	27 donors	0.355257	4.17854	0.270854	0.629336	0.999857
CWC25	0.0603597	10 cells	7 donors	27 donors	0.191957	5.94718	0.235036	0.629341	0.999857
STK40	0.0491009	10 cells	7 donors	27 donors	-0.214193	5.66497	0.235028	0.629346	0.999857
SEC16A	0.0770915	10 cells	7 donors	27 donors	-0.185158	6.16762	0.23498	0.629381	0.999857
TMEM164	0.0811572	10 cells	7 donors	27 donors	-0.188097	6.49424	0.234968	0.62939	0.999857
PENK	0.00860047	10 cells	7 donors	27 donors	-0.50674	4.16082	0.350169	0.629429	0.999857
NBL1	0.052541	10 cells	7 donors	27 donors	0.240673	5.40059	0.234838	0.629484	0.999857
MTERF2	0.0101642	10 cells	7 donors	27 donors	-0.344448	4.40059	0.274267	0.62952	0.999857
SUPT3H	0.20516	10 cells	7 donors	27 donors	-0.170576	7.92358	0.234777	0.629529	0.999857
PRPF39	0.0589523	10 cells	7 donors	27 donors	-0.193646	5.84796	0.234771	0.629533	0.999857
AL161757.4	0.0115715	10 cells	7 donors	27 donors	-0.340093	4.56501	0.234762	0.62954	0.999857
MOV10L1	0.00828772	10 cells	7 donors	27 donors	0.322442	4.45383	0.234729	0.629564	0.999857
LINC02145	0.00891321	10 cells	7 donors	27 donors	-0.366757	4.40916	0.319275	0.629619	0.999857
ZNF211	0.0165754	10 cells	7 donors	27 donors	-0.281685	4.79926	0.234583	0.629671	0.999857
GPR158	0.0223612	10 cells	7 donors	27 donors	-0.295475	5.47407	0.234528	0.629711	0.999857
AC036108.1	0.018921	10 cells	7 donors	27 donors	-0.29236	4.96918	0.234521	0.629715	0.999857
LCMT1	0.0811572	10 cells	7 donors	27 donors	-0.188049	6.41111	0.234497	0.629733	0.999857
AC004917.1	0.0264269	10 cells	7 donors	27 donors	-0.250776	5.49533	0.234464	0.629757	0.999857
AP002490.1	0.00453479	10 cells	7 donors	27 donors	-0.440955	4.23792	0.376542	0.629784	0.999857
SH3RF1	0.282252	10 cells	7 donors	27 donors	0.165368	8.56934	0.234276	0.629894	0.999857
UHMK1	0.0705238	10 cells	7 donors	27 donors	0.202001	5.86253	0.234261	0.629905	0.999857
ADNP	0.243315	10 cells	7 donors	27 donors	-0.164856	7.80849	0.234234	0.629925	0.999857
AC087379.2	0.00265833	10 cells	7 donors	27 donors	-0.577243	4.13244	0.426091	0.630071	0.999857
TRMT5	0.00985145	10 cells	7 donors	27 donors	0.311529	4.50632	0.233909	0.630162	0.999857
ALDH1A1	0.0609851	10 cells	7 donors	27 donors	-0.24919	5.56077	0.233699	0.630315	0.999857
KIAA0355	0.162783	10 cells	7 donors	27 donors	0.170611	7.38038	0.233676	0.630332	0.999857
AC053513.1	0.00250195	10 cells	7 donors	27 donors	-0.536503	4.13992	0.462843	0.630335	0.999857
FAM83B	0.00265833	10 cells	7 donors	27 donors	-0.505957	4.15215	0.338947	0.630373	0.999857
RAF1	0.194214	10 cells	7 donors	27 donors	0.149073	7.63029	0.233595	0.630391	0.999857
C8orf89	0.00265833	10 cells	7 donors	27 donors	-0.503664	4.1254	0.482262	0.630425	0.999857
AC069234.1	0.00312744	10 cells	7 donors	27 donors	-0.400437	4.28009	0.233544	0.630429	0.999857
SLC41A2	0.0383112	10 cells	7 donors	27 donors	-0.229459	5.46063	0.233417	0.630521	0.999857
CHD1	0.224707	10 cells	7 donors	27 donors	0.158901	7.82817	0.233245	0.630647	0.999857
ZNF558	0.0232995	10 cells	7 donors	27 donors	-0.285334	5.07888	0.233217	0.630668	0.999857
BCAT2	0.0514464	10 cells	7 donors	27 donors	-0.198449	5.68944	0.233214	0.63067	0.999857
TP53TG5	0.0131353	10 cells	7 donors	27 donors	-0.296215	4.73148	0.233182	0.630693	0.999857
LYZ	0.0156372	10 cells	7 donors	27 donors	-0.354127	4.24236	0.233057	0.630785	0.999857
AC138058.1	0.00234558	10 cells	7 donors	27 donors	-0.542148	4.13955	0.513306	0.630806	0.999857
SHROOM2	0.0240813	10 cells	7 donors	27 donors	-0.257385	5.12254	0.233015	0.630816	0.999857
AC023794.1	0.00344019	10 cells	7 donors	27 donors	-0.484028	4.22935	0.326037	0.630838	0.999857
LILRA6	0.00656763	10 cells	7 donors	27 donors	0.370551	4.22972	0.299832	0.630921	0.999857
CREM	0.132916	10 cells	7 donors	27 donors	-0.180029	6.82972	0.232837	0.630946	0.999857
TCFL5	0.0229867	10 cells	7 donors	27 donors	-0.26478	4.9966	0.232818	0.63096	0.999857
CD37	0.00938233	10 cells	7 donors	27 donors	0.384055	4.42586	0.286758	0.631082	0.999857
DAZAP2	0.0849101	10 cells	7 donors	27 donors	0.211136	5.90381	0.232649	0.631083	0.999857
AL133410.1	0.0150117	10 cells	7 donors	27 donors	-0.426249	4.87843	0.545289	0.6312	0.999857
ZNF300	0.00766224	10 cells	7 donors	27 donors	0.61585	4.32451	0.684715	0.631248	0.999857
APOE	0.0903831	10 cells	7 donors	27 donors	-0.285485	5.93374	0.232408	0.63126	0.999857
WDR76	0.0136044	10 cells	7 donors	27 donors	0.298709	4.72924	0.231933	0.631608	0.999857
ARFIP1	0.117123	10 cells	7 donors	27 donors	-0.166626	6.75462	0.231928	0.631612	0.999857
SLC25A30	0.0164191	10 cells	7 donors	27 donors	-0.284865	4.74566	0.231923	0.631616	0.999857
VEGFC	0.0387803	10 cells	7 donors	27 donors	-0.253246	5.61539	0.231653	0.631814	0.999857
SPATA6L	0.0262705	10 cells	7 donors	27 donors	0.218308	5.39807	0.231544	0.631894	0.999857
SUPT7L	0.0350274	10 cells	7 donors	27 donors	0.239523	5.19982	0.240287	0.631898	0.999857
AC011997.1	0.0153245	10 cells	7 donors	27 donors	-0.315885	4.7783	0.231525	0.631908	0.999857
DHRS4-AS1	0.00985145	10 cells	7 donors	27 donors	0.322581	4.47366	0.231358	0.632031	0.999857
AC011306.1	0.0125098	10 cells	7 donors	27 donors	0.32414	4.959	0.231134	0.632196	0.999857
ITPKC	0.0514464	10 cells	7 donors	27 donors	0.188242	5.9495	0.230945	0.632334	0.999857
AC100801.1	0.00250195	10 cells	7 donors	27 donors	0.318963	4.14833	0.230729	0.632494	0.999857
HDDC3	0.0111024	10 cells	7 donors	27 donors	0.326779	4.59769	0.230586	0.632599	0.999857
L2HGDH	0.045817	10 cells	7 donors	27 donors	0.203903	5.68642	0.230513	0.632652	0.999857
ZNF277	0.0908522	10 cells	7 donors	27 donors	0.167468	6.54986	0.230505	0.632658	0.999857
CLTB	0.0564504	10 cells	7 donors	27 donors	0.19681	5.56339	0.230434	0.632711	0.999857
PARPBP	0.00688038	10 cells	7 donors	27 donors	0.300836	4.43479	0.230411	0.632728	0.999857
LONP2	0.250039	10 cells	7 donors	27 donors	0.151001	7.82452	0.230345	0.632776	0.999857
BTBD8	0.0581704	10 cells	7 donors	27 donors	-0.21827	6.01318	0.230197	0.632886	0.999857
C12orf29	0.012197	10 cells	7 donors	27 donors	0.395718	4.43407	0.391371	0.632982	0.999857
AC012676.5	0.00406568	10 cells	7 donors	27 donors	0.388779	4.18732	0.29943	0.632986	0.999857
EPN2-AS1	0.00375293	10 cells	7 donors	27 donors	-0.320922	4.22791	0.230047	0.632996	0.999857
DHCR24	0.0206411	10 cells	7 donors	27 donors	0.263162	4.83824	0.229838	0.633151	0.999857
C9orf41-AS1	0.0186083	10 cells	7 donors	27 donors	-0.316906	4.85194	0.229796	0.633182	0.999857
FAIM2	0.006724	10 cells	7 donors	27 donors	-0.307937	4.20336	0.229748	0.633217	0.999857
AC145285.2	0.00203284	10 cells	7 donors	27 donors	-0.533332	4.14286	0.426378	0.633221	0.999857
GPRIN3	0.0938233	10 cells	7 donors	27 donors	-0.197243	6.2779	0.229664	0.633279	0.999857
ARHGAP45	0.0170446	10 cells	7 donors	27 donors	-0.342672	4.69519	0.271701	0.633306	0.999857
IFI27	0.0222048	10 cells	7 donors	27 donors	-0.275877	4.77311	0.229596	0.633329	0.999857
CIR1	0.0863174	10 cells	7 donors	27 donors	-0.167247	6.29271	0.229532	0.633376	0.999857
TMEM74	0.00625489	10 cells	7 donors	27 donors	-0.351026	4.36031	0.229452	0.633435	0.999857
STAT4	0.0938233	10 cells	7 donors	27 donors	0.205156	6.31496	0.229408	0.633468	0.999857
HAPLN1	0.00344019	10 cells	7 donors	27 donors	-0.465122	4.14405	0.324606	0.633507	0.999857
PXN	0.0767787	10 cells	7 donors	27 donors	-0.173349	5.9941	0.229207	0.633616	0.999857
LINC01010	0.00375293	10 cells	7 donors	27 donors	0.475343	4.26184	0.329837	0.633623	0.999857
CHTOP	0.0455043	10 cells	7 donors	27 donors	-0.232735	5.57741	0.22915	0.633659	0.999857
TFB2M	0.0170446	10 cells	7 donors	27 donors	0.286363	4.99308	0.270652	0.633671	0.999857
GTF2E2	0.0891321	10 cells	7 donors	27 donors	0.170493	6.49356	0.229044	0.633737	0.999857
SP110	0.0578577	10 cells	7 donors	27 donors	-0.213665	5.8956	0.228658	0.634023	0.999857
C13orf46	0.0104769	10 cells	7 donors	27 donors	0.260716	4.62504	0.228626	0.634046	0.999857
POLR3G	0.00891321	10 cells	7 donors	27 donors	-0.328861	4.42838	0.228619	0.634052	0.999857
ZNF438	0.140579	10 cells	7 donors	27 donors	-0.163307	7.18534	0.228489	0.634147	0.999857
CEP128	0.0919468	10 cells	7 donors	27 donors	0.169342	6.76928	0.228442	0.634182	0.999857
MRPL45	0.0254887	10 cells	7 donors	27 donors	-0.268159	5.10613	0.282024	0.634518	0.999857
FP565260.1	0.00344019	10 cells	7 donors	27 donors	0.372352	4.17844	0.366635	0.634521	0.999857
GP6	0.00453479	10 cells	7 donors	27 donors	-0.357578	4.23681	0.254945	0.634532	0.999857
PPP1R35	0.0123534	10 cells	7 donors	27 donors	0.308329	4.45076	0.227964	0.634537	0.999857
COPS5	0.0322127	10 cells	7 donors	27 donors	-0.244673	5.09042	0.227948	0.634549	0.999857
ODF2	0.06724	10 cells	7 donors	27 donors	-0.199919	6.13831	0.227942	0.634553	0.999857
C9orf24	0.00406568	10 cells	7 donors	27 donors	0.285002	4.21006	0.227913	0.634575	0.999857
SMAP1	0.138546	10 cells	7 donors	27 donors	0.15508	7.13393	0.227897	0.634587	0.999857
SRF	0.0289289	10 cells	7 donors	27 donors	-0.257399	5.0406	0.227888	0.634593	0.999857
WT1	0.00234558	10 cells	7 donors	27 donors	0.43303	4.17498	0.249165	0.634647	0.999857
FAM124B	0.0028147	10 cells	7 donors	27 donors	0.378116	4.12987	0.274471	0.634667	0.999857
PCNX1	0.303206	10 cells	7 donors	27 donors	0.141283	8.29766	0.227757	0.634691	0.999857
N4BP2L2	0.466771	10 cells	7 donors	27 donors	0.153847	9.23043	0.227754	0.634693	0.999857
CYP26B1	0.0204848	10 cells	7 donors	27 donors	-0.321872	5.11451	0.227587	0.634817	0.999857
PON3	0.0143862	10 cells	7 donors	27 donors	-0.292049	4.53277	0.227435	0.63493	0.999857
DLGAP2	0.0322127	10 cells	7 donors	27 donors	-0.255409	5.4759	0.227201	0.635103	0.999857
EEF1AKMT1	0.0322127	10 cells	7 donors	27 donors	-0.240764	5.36907	0.22685	0.635364	0.999857
RASGRF2	0.125567	10 cells	7 donors	27 donors	-0.169463	7.02253	0.22674	0.635446	0.999857
TTC19	0.119156	10 cells	7 donors	27 donors	0.161507	6.74814	0.226705	0.635473	0.999857
SERTAD2	0.0533229	10 cells	7 donors	27 donors	-0.202892	6.00589	0.226545	0.635592	0.999857
TBC1D19	0.164504	10 cells	7 donors	27 donors	0.154511	7.32585	0.226486	0.635636	0.999857
TLE3	0.0489445	10 cells	7 donors	27 donors	0.198949	5.60149	0.226441	0.635669	0.999857
AC027290.2	0.0384676	10 cells	7 donors	27 donors	-0.234946	5.53504	0.226434	0.635674	0.999857
SNX1	0.124941	10 cells	7 donors	27 donors	-0.162922	6.75679	0.226237	0.635821	0.999857
DCAF6	0.240344	10 cells	7 donors	27 donors	0.151179	7.95143	0.22619	0.635856	0.999857
ACP7	0.0028147	10 cells	7 donors	27 donors	-0.469862	4.13131	0.313332	0.635913	0.999857
STT3A	0.0487881	10 cells	7 donors	27 donors	-0.210366	5.48327	0.226068	0.635947	0.999857
COX19	0.03362	10 cells	7 donors	27 donors	-0.243693	5.22819	0.226027	0.635977	0.999857
PAX2	0.0028147	10 cells	7 donors	27 donors	0.514691	4.09078	0.525131	0.636001	0.999857
XKR9	0.0112588	10 cells	7 donors	27 donors	-0.332681	4.57282	0.225906	0.636068	0.999857
ITPR1-DT	0.0039093	10 cells	7 donors	27 donors	-0.706602	4.20627	0.510631	0.636176	0.999857
NPTX2	0.00250195	10 cells	7 donors	27 donors	0.564378	4.09466	0.542731	0.636191	0.999857
RELT	0.0117279	10 cells	7 donors	27 donors	-0.433447	4.54749	0.428892	0.63621	0.999857
RAB3GAP2	0.181704	10 cells	7 donors	27 donors	0.147907	7.3876	0.225605	0.636292	0.999857
MTX1	0.0101642	10 cells	7 donors	27 donors	-0.494585	4.53999	0.472608	0.636312	0.999857
DCT	0.0250195	10 cells	7 donors	27 donors	-0.275998	4.92603	0.225479	0.636386	0.999857
PRC1-AS1	0.00938233	10 cells	7 donors	27 donors	0.287419	4.4896	0.225449	0.636409	0.999857
RINT1	0.0397185	10 cells	7 donors	27 donors	0.204422	5.49819	0.225326	0.636501	0.999857
TIMM22	0.00781861	10 cells	7 donors	27 donors	-0.44065	4.10255	0.411762	0.636517	0.999857
SHROOM3	0.0852228	10 cells	7 donors	27 donors	-0.213943	6.47369	0.225233	0.63657	0.999857
TCF25	0.235966	10 cells	7 donors	27 donors	0.132033	8.0088	0.22516	0.636625	0.999857
ATP9B	0.258014	10 cells	7 donors	27 donors	0.144762	8.13201	0.225126	0.63665	0.999857
POLR2H	0.036122	10 cells	7 donors	27 donors	-0.244635	5.17067	0.225734	0.636716	0.999857
CCSAP	0.0173573	10 cells	7 donors	27 donors	-0.27254	4.70749	0.224968	0.636769	0.999857
KCNC1	0.00641126	10 cells	7 donors	27 donors	-0.364706	4.43194	0.224804	0.636891	0.999857
TMLHE	0.0614543	10 cells	7 donors	27 donors	-0.198703	5.87067	0.224674	0.636989	0.999857
GLYR1	0.128382	10 cells	7 donors	27 donors	0.153979	6.92003	0.224669	0.636992	0.999857
CARD8	0.0856919	10 cells	7 donors	27 donors	-0.180308	6.18547	0.224631	0.637021	0.999857
LRRC8D	0.00734949	10 cells	7 donors	27 donors	-0.47341	4.21666	0.467904	0.637065	0.999857
DCP1B	0.0622361	10 cells	7 donors	27 donors	0.194903	5.99175	0.224557	0.637076	0.999857
SMURF1	0.350586	10 cells	7 donors	27 donors	-0.16492	9.03591	0.224506	0.637114	0.999857
NAALADL2-AS2	0.00218921	10 cells	7 donors	27 donors	-0.55468	4.14963	0.425614	0.6372	0.999857
NOS3	0.00375293	10 cells	7 donors	27 donors	-0.516198	4.26547	0.37569	0.637336	0.999857
EDA2R	0.0137608	10 cells	7 donors	27 donors	-0.308779	4.81393	0.224201	0.637343	0.999857
UCP3	0.00234558	10 cells	7 donors	27 donors	-0.479606	4.13294	0.363172	0.637351	0.999857
IRF8	0.0111024	10 cells	7 donors	27 donors	0.259895	4.59935	0.224093	0.637424	0.999857
PIP4K2A	0.249726	10 cells	7 donors	27 donors	0.171831	7.77897	0.223971	0.637515	0.999857
TFEB	0.0287725	10 cells	7 donors	27 donors	-0.328351	5.20644	0.430341	0.637537	0.999857
ZNF418	0.0215794	10 cells	7 donors	27 donors	-0.245302	5.07467	0.223937	0.63754	0.999857
CACNB2	0.373417	10 cells	7 donors	27 donors	-0.189361	9.31772	0.223925	0.637549	0.999857
COPZ2	0.0184519	10 cells	7 donors	27 donors	-0.274203	4.62259	0.22365	0.637756	0.999857
CD4	0.0258014	10 cells	7 donors	27 donors	0.299664	4.70409	0.267628	0.637778	0.999857
ARRDC1-AS1	0.0126661	10 cells	7 donors	27 donors	0.272379	4.48728	0.223554	0.637828	0.999857
SLC17A8	0.00516028	10 cells	7 donors	27 donors	0.661847	4.31004	0.640782	0.637841	0.999857
C1D	0.0423769	10 cells	7 donors	27 donors	0.209159	5.56285	0.223525	0.63785	0.999857
ZNF595	0.0295543	10 cells	7 donors	27 donors	-0.235877	5.21326	0.223346	0.637984	0.999857
AL355075.4	0.018921	10 cells	7 donors	27 donors	-0.329009	4.81378	0.223254	0.638053	0.999857
SEC22A	0.123221	10 cells	7 donors	27 donors	-0.165878	7.12213	0.223253	0.638054	0.999857
LINC02506	0.00375293	10 cells	7 donors	27 donors	-0.485505	4.35661	0.223244	0.638061	0.999857
NSMCE4A	0.036122	10 cells	7 donors	27 donors	0.220824	5.35636	0.223122	0.638152	0.999857
TUBGCP6	0.036122	10 cells	7 donors	27 donors	-0.232324	5.1799	0.223097	0.638171	0.999857
ASB2	0.0084441	10 cells	7 donors	27 donors	-0.447033	4.47381	0.364996	0.638175	0.999857
VAMP8	0.0209539	10 cells	7 donors	27 donors	-0.332567	4.64241	0.222882	0.638333	0.999857
FOXN3	0.232213	10 cells	7 donors	27 donors	-0.156324	7.83991	0.222802	0.638393	0.999857
NDUFA10	0.139953	10 cells	7 donors	27 donors	-0.14272	7.02325	0.222774	0.638414	0.999857
ZNF132	0.0028147	10 cells	7 donors	27 donors	0.298934	4.22819	0.222729	0.638448	0.999857
NUP133	0.0781861	10 cells	7 donors	27 donors	0.167715	6.28037	0.222713	0.63846	0.999857
CD47	0.1276	10 cells	7 donors	27 donors	0.177272	6.45124	0.222689	0.638478	0.999857
GNAI1	0.0677091	10 cells	7 donors	27 donors	-0.199571	6.22842	0.222593	0.638551	0.999857
AC027796.1	0.00359656	10 cells	7 donors	27 donors	-0.487818	4.12962	0.407741	0.638557	0.999857
MMRN2	0.0184519	10 cells	7 donors	27 donors	-0.282873	4.57942	0.222346	0.638736	0.999857
ZMIZ1	0.249883	10 cells	7 donors	27 donors	-0.144998	8.04897	0.222193	0.638851	0.999857
ZFAND6	0.1914	10 cells	7 donors	27 donors	0.15908	7.48828	0.222188	0.638855	0.999857
AC023908.3	0.00297107	10 cells	7 donors	27 donors	0.363351	4.1059	0.334705	0.638877	0.999857
TENT4B	0.0927287	10 cells	7 donors	27 donors	0.162509	6.54263	0.222026	0.638978	0.999857
TMEM39A	0.0516028	10 cells	7 donors	27 donors	0.19215	5.72654	0.221953	0.639032	0.999857
TEFM	0.0306489	10 cells	7 donors	27 donors	0.227971	5.32465	0.221935	0.639046	0.999857
ARFRP1	0.0431587	10 cells	7 donors	27 donors	-0.220894	5.38695	0.2219	0.639073	0.999857
LOXL4	0.00734949	10 cells	7 donors	27 donors	0.328196	4.38093	0.228182	0.639343	0.999857
AC018554.1	0.00375293	10 cells	7 donors	27 donors	-0.352832	4.26757	0.221541	0.639343	0.999857
ACTN4	0.356059	10 cells	7 donors	27 donors	0.15933	8.93158	0.221537	0.639347	0.999857
TUBG1	0.00813135	10 cells	7 donors	27 donors	-0.389199	4.20799	0.302422	0.639418	0.999857
HNRNPH1	0.307271	10 cells	7 donors	27 donors	0.130573	8.06884	0.221427	0.63943	0.999857
ZSWIM3	0.00719312	10 cells	7 donors	27 donors	0.295173	4.43019	0.221326	0.639506	0.999857
BRINP1	0.0203284	10 cells	7 donors	27 donors	-0.289163	5.03844	0.221267	0.63955	0.999857
SAMD14	0.0143862	10 cells	7 donors	27 donors	0.248779	4.66181	0.221234	0.639575	0.999857
PLCD4	0.0164191	10 cells	7 donors	27 donors	-0.296	4.75722	0.221209	0.639594	0.999857
GTF2H1	0.0759969	10 cells	7 donors	27 donors	0.187298	6.14029	0.221139	0.639647	0.999857
ZNF654	0.132291	10 cells	7 donors	27 donors	-0.160739	7.04926	0.221128	0.639656	0.999857
CAND2	0.0267396	10 cells	7 donors	27 donors	0.230733	5.23668	0.221074	0.639696	0.999857
DDX23	0.0334636	10 cells	7 donors	27 donors	0.224377	5.26965	0.221017	0.639739	0.999857
AL035681.1	0.00594214	10 cells	7 donors	27 donors	-0.581054	4.27883	0.477244	0.639876	0.999857
AC009163.4	0.00234558	10 cells	7 donors	27 donors	0.497168	4.10424	0.431987	0.639912	0.999857
AC142472.1	0.00516028	10 cells	7 donors	27 donors	-0.372793	4.22918	0.273006	0.639958	0.999857
LRRN1	0.00922596	10 cells	7 donors	27 donors	-0.485237	4.3518	0.40104	0.64006	0.999857
AC109454.2	0.00265833	10 cells	7 donors	27 donors	-0.321396	4.11599	0.220514	0.64012	0.999857
BMX	0.00750586	10 cells	7 donors	27 donors	-0.351958	4.24434	0.220482	0.640144	0.999857
UBR2	0.308991	10 cells	7 donors	27 donors	0.147325	8.40856	0.220386	0.640216	0.999857
CASC11	0.00265833	10 cells	7 donors	27 donors	-0.638302	4.1823	0.442423	0.640315	0.999857
MLKL	0.0287725	10 cells	7 donors	27 donors	-0.252501	5.34686	0.220252	0.640318	0.999857
STARD5	0.00500391	10 cells	7 donors	27 donors	-0.418451	4.23317	0.317845	0.640373	0.999857
GNG12	0.128538	10 cells	7 donors	27 donors	0.178594	6.88492	0.220126	0.640414	0.999857
AC074117.1	0.00688038	10 cells	7 donors	27 donors	-0.437099	4.32337	0.360955	0.640474	0.999857
PEX13	0.0225176	10 cells	7 donors	27 donors	-0.273727	4.85436	0.219989	0.640517	0.999857
PDC	0.00516028	10 cells	7 donors	27 donors	0.452682	4.2199	0.467905	0.640598	0.999857
XIRP2	0.0095387	10 cells	7 donors	27 donors	0.369868	4.56627	0.219821	0.640645	0.999857
KCNK3	0.0131353	10 cells	7 donors	27 donors	0.27695	4.77871	0.219802	0.640659	0.999857
DCAF8L2	0.0039093	10 cells	7 donors	27 donors	-0.372742	4.22837	0.219671	0.640759	0.999857
KIF24	0.00609851	10 cells	7 donors	27 donors	-0.616992	4.29507	0.489665	0.640791	0.999857
TSNAX-DISC1	0.0123534	10 cells	7 donors	27 donors	-0.31014	4.80104	0.219623	0.640795	0.999857
CRACR2B	0.00328382	10 cells	7 donors	27 donors	-0.419233	4.12818	0.285654	0.640871	0.999857
AP006248.4	0.00297107	10 cells	7 donors	27 donors	0.450047	4.13462	0.429353	0.640898	0.999857
STK11	0.0731822	10 cells	7 donors	27 donors	-0.183695	6.05674	0.219447	0.640929	0.999857
IGF2BP2	0.105395	10 cells	7 donors	27 donors	0.157175	6.71065	0.219438	0.640935	0.999857
FAM25G	0.00531665	10 cells	7 donors	27 donors	0.419009	4.17652	0.337707	0.640993	0.999857
AC126768.2	0.00422205	10 cells	7 donors	27 donors	0.372293	4.16598	0.348167	0.641007	0.999857
CLSTN1	0.130884	10 cells	7 donors	27 donors	0.163018	6.61945	0.219338	0.641011	0.999857
KLHDC4	0.0572322	10 cells	7 donors	27 donors	-0.187199	5.91228	0.21933	0.641018	0.999857
PSMD2	0.0497263	10 cells	7 donors	27 donors	-0.213271	5.5773	0.219326	0.641021	0.999857
IFI35	0.0178264	10 cells	7 donors	27 donors	0.250176	4.72481	0.219179	0.641132	0.999857
FAM228B	0.0856919	10 cells	7 donors	27 donors	-0.176047	6.64438	0.219127	0.641172	0.999857
SLC35B1	0.0167318	10 cells	7 donors	27 donors	0.276311	4.61058	0.219038	0.641239	0.999857
MALT1	0.0719312	10 cells	7 donors	27 donors	0.18399	5.98858	0.218961	0.641298	0.999857
CLVS1	0.013448	10 cells	7 donors	27 donors	-0.348452	4.59804	0.21889	0.641352	0.999857
MADCAM1	0.00500391	10 cells	7 donors	27 donors	0.33092	4.36217	0.218537	0.641621	0.999857
SRA1	0.0317435	10 cells	7 donors	27 donors	0.233993	5.26312	0.218536	0.641622	0.999857
PGBD1	0.0232995	10 cells	7 donors	27 donors	0.241066	5.04582	0.218415	0.641714	0.999857
ABLIM1	0.186396	10 cells	7 donors	27 donors	0.148501	7.35702	0.218405	0.641721	0.999857
DPY19L2	0.060516	10 cells	7 donors	27 donors	0.202301	5.93889	0.218358	0.641757	0.999857
SPATA6	0.145582	10 cells	7 donors	27 donors	0.144968	7.14622	0.218293	0.641806	0.999857
LACTB	0.0278342	10 cells	7 donors	27 donors	0.241121	5.14366	0.218251	0.641838	0.999857
FAM217A	0.00500391	10 cells	7 donors	27 donors	-0.429903	4.21523	0.324255	0.641864	0.999857
C12orf4	0.0448788	10 cells	7 donors	27 donors	0.191847	5.63664	0.218163	0.641906	0.999857
OTUD6B	0.048319	10 cells	7 donors	27 donors	-0.219373	5.74656	0.218105	0.641949	0.999857
AL160269.1	0.0125098	10 cells	7 donors	27 donors	0.435558	4.62368	0.465842	0.641962	0.999857
ITGAE	0.0334636	10 cells	7 donors	27 donors	0.255788	5.19009	0.218002	0.642028	0.999857
ACVRL1	0.0200156	10 cells	7 donors	27 donors	-0.308666	4.70636	0.217938	0.642077	0.999857
AC126283.2	0.00594214	10 cells	7 donors	27 donors	0.471277	4.29851	0.444123	0.642083	0.999857
UNKL	0.050821	10 cells	7 donors	27 donors	-0.193651	5.81977	0.217764	0.642209	0.999857
ANKLE2	0.0745895	10 cells	7 donors	27 donors	-0.179861	6.18292	0.217715	0.642247	0.999857
ZNHIT2	0.0039093	10 cells	7 donors	27 donors	-0.49315	4.11986	0.419225	0.64227	0.999857
MTO1	0.0484754	10 cells	7 donors	27 donors	-0.197355	5.71519	0.217624	0.642316	0.999857
AC027045.2	0.00265833	10 cells	7 donors	27 donors	-0.519826	4.14628	0.404617	0.642346	0.999857
AC103703.1	0.00422205	10 cells	7 donors	27 donors	-0.390592	4.20884	0.30324	0.642431	0.999857
WDR6	0.0795934	10 cells	7 donors	27 donors	-0.23141	6.181	0.433404	0.642437	0.999857
ZNF699	0.0125098	10 cells	7 donors	27 donors	-0.392855	4.72765	0.37552	0.642556	0.999857
PGPEP1	0.0417514	10 cells	7 donors	27 donors	0.215293	5.65081	0.217259	0.642595	0.999857
VTA1	0.0459734	10 cells	7 donors	27 donors	-0.218677	5.65879	0.217241	0.642609	0.999857
CMTR1	0.0509773	10 cells	7 donors	27 donors	-0.199163	5.76548	0.217169	0.642664	0.999857
TRERF1	0.126505	10 cells	7 donors	27 donors	-0.179729	6.92404	0.217111	0.642708	0.999857
PPP2R2A	0.190149	10 cells	7 donors	27 donors	0.151114	7.43877	0.217061	0.642747	0.999857
HFE	0.0103206	10 cells	7 donors	27 donors	0.287587	4.53166	0.216818	0.642932	0.999857
PAIP1	0.0476935	10 cells	7 donors	27 donors	-0.212769	5.5099	0.216757	0.642979	0.999857
AC092910.3	0.0107897	10 cells	7 donors	27 donors	-0.365211	4.5333	0.305807	0.643076	0.999857
KCTD14	0.00218921	10 cells	7 donors	27 donors	0.545259	4.13886	0.496826	0.643129	0.999857
PEAR1	0.0673964	10 cells	7 donors	27 donors	0.176025	6.12552	0.216418	0.643238	0.999857
RPUSD4	0.0118843	10 cells	7 donors	27 donors	-0.295679	4.42467	0.216417	0.643239	0.999857
COX17	0.0492572	10 cells	7 donors	27 donors	0.267304	5.46028	0.401078	0.643253	0.999857
TMEM213	0.00265833	10 cells	7 donors	27 donors	0.410563	4.27511	0.216127	0.643461	0.999857
WDR89	0.0222048	10 cells	7 donors	27 donors	0.243792	5.01623	0.216052	0.643519	0.999857
NSMCE1	0.0497263	10 cells	7 donors	27 donors	0.211726	5.63196	0.216035	0.643532	0.999857
GTF3C5	0.0311181	10 cells	7 donors	27 donors	-0.251206	5.19459	0.215959	0.64359	0.999857
AL121852.1	0.00625489	10 cells	7 donors	27 donors	-0.458848	4.30966	0.301772	0.643638	0.999857
BCL2	0.37545	10 cells	7 donors	27 donors	0.14944	9.20549	0.215797	0.643714	0.999857
PIK3R5	0.0276779	10 cells	7 donors	27 donors	-0.281726	4.91723	0.215771	0.643734	0.999857
MORF4L1	0.190305	10 cells	7 donors	27 donors	0.14729	7.19965	0.215596	0.643869	0.999857
AC017083.3	0.00312744	10 cells	7 donors	27 donors	-0.348609	4.20402	0.215585	0.643877	0.999857
HAT1	0.0728694	10 cells	7 donors	27 donors	0.176702	6.23313	0.215506	0.643938	0.999857
DCUN1D4	0.163096	10 cells	7 donors	27 donors	-0.16536	7.31275	0.215136	0.644222	0.999857
TP53INP2	0.0156372	10 cells	7 donors	27 donors	0.261245	4.56573	0.21509	0.644257	0.999857
C6orf99	0.00531665	10 cells	7 donors	27 donors	-0.411151	4.39176	0.215069	0.644273	0.999857
SCN7A	0.0351837	10 cells	7 donors	27 donors	-0.269764	5.37318	0.215033	0.644301	0.999857
NT5C2	0.330884	10 cells	7 donors	27 donors	0.148525	8.61234	0.215015	0.644315	0.999857
LINC01392	0.00406568	10 cells	7 donors	27 donors	0.425658	4.22328	0.267364	0.644398	0.999857
MKRN1	0.0566067	10 cells	7 donors	27 donors	0.206379	5.77702	0.288353	0.644516	0.999857
STARD3	0.028147	10 cells	7 donors	27 donors	-0.254956	5.02675	0.224879	0.64452	0.999857
MRPL55	0.0225176	10 cells	7 donors	27 donors	0.262478	4.76465	0.214731	0.644533	0.999857
CCT5	0.0473808	10 cells	7 donors	27 donors	-0.210554	5.2476	0.214714	0.644546	0.999857
CCDC47	0.0595778	10 cells	7 donors	27 donors	-0.196414	5.74769	0.214623	0.644616	0.999857
PPM1G	0.0542611	10 cells	7 donors	27 donors	-0.197118	5.74931	0.214477	0.644729	0.999857
CCND1	0.0473808	10 cells	7 donors	27 donors	-0.233281	5.33553	0.214335	0.644838	0.999857
DDX25	0.0056294	10 cells	7 donors	27 donors	0.606884	4.31468	0.731807	0.644912	0.999857
PLCB2	0.0125098	10 cells	7 donors	27 donors	0.381678	4.35969	0.315386	0.644974	0.999857
AC018809.2	0.00312744	10 cells	7 donors	27 donors	0.417156	4.13119	0.382298	0.645004	0.999857
AZU1	0.00297107	10 cells	7 donors	27 donors	0.294868	4.1145	0.216676	0.645016	0.999857
CST7	0.00656763	10 cells	7 donors	27 donors	-0.45173	4.10929	0.373043	0.645019	0.999857
MPP7	0.0967944	10 cells	7 donors	27 donors	-0.187296	7.07433	0.214041	0.645065	0.999857
PLEKHM3	0.102267	10 cells	7 donors	27 donors	-0.150443	6.60732	0.214017	0.645084	0.999857
SIN3B	0.0811572	10 cells	7 donors	27 donors	0.161389	6.40046	0.213986	0.645108	0.999857
RPUSD2	0.00328382	10 cells	7 donors	27 donors	-0.492179	4.11546	0.424086	0.645242	0.999857
IL13RA1	0.0835027	10 cells	7 donors	27 donors	0.174264	6.00505	0.213777	0.645268	0.999857
ARHGEF26	0.0623925	10 cells	7 donors	27 donors	-0.193502	6.09215	0.2137	0.645328	0.999857
MRPS18B	0.0195465	10 cells	7 donors	27 donors	0.235535	4.86052	0.213633	0.645379	0.999857
GHDC	0.0143862	10 cells	7 donors	27 donors	-0.290639	4.42618	0.213556	0.645439	0.999857
DDX51	0.0206411	10 cells	7 donors	27 donors	-0.242015	4.919	0.21335	0.645598	0.999857
AC106894.1	0.00375293	10 cells	7 donors	27 donors	0.411652	4.18946	0.305695	0.645624	0.999857
GRK5-IT1	0.00422205	10 cells	7 donors	27 donors	-0.537186	4.16277	0.369493	0.645738	0.999857
TOMM7	0.116185	10 cells	7 donors	27 donors	-0.196236	6.01683	0.213019	0.645854	0.999857
ADAMTS1	0.354496	10 cells	7 donors	27 donors	-0.182137	9.14487	0.212893	0.645951	0.999857
ASB16-AS1	0.0125098	10 cells	7 donors	27 donors	0.271931	4.42442	0.212762	0.646053	0.999857
CSTF3-DT	0.00328382	10 cells	7 donors	27 donors	-0.451408	4.12753	0.306013	0.64606	0.999857
EDARADD	0.0153245	10 cells	7 donors	27 donors	-0.316368	4.8937	0.212748	0.646063	0.999857
PPIG	0.213135	10 cells	7 donors	27 donors	-0.13948	7.85914	0.212632	0.646154	0.999857
ITGA9	0.0992963	10 cells	7 donors	27 donors	0.172364	6.51135	0.212491	0.646263	0.999857
ATAD3A	0.0187647	10 cells	7 donors	27 donors	-0.283657	4.90104	0.249386	0.646297	0.999857
HEATR6	0.0253323	10 cells	7 donors	27 donors	-0.234608	5.06109	0.212409	0.646326	0.999857
USP9X	0.287412	10 cells	7 donors	27 donors	0.131324	8.12205	0.21236	0.646364	0.999857
CIAPIN1	0.0234558	10 cells	7 donors	27 donors	-0.259421	4.93191	0.212327	0.646389	0.999857
ZBTB20-AS1	0.00516028	10 cells	7 donors	27 donors	0.544762	4.17969	0.505313	0.646402	0.999857
PGGHG	0.0849101	10 cells	7 donors	27 donors	-0.192636	6.38001	0.212294	0.646415	0.999857
ADGRG5	0.0039093	10 cells	7 donors	27 donors	0.479332	4.17517	0.560075	0.646438	0.999857
FAM92A	0.0406568	10 cells	7 donors	27 donors	-0.211351	5.4697	0.212139	0.646535	0.999857
VCPKMT	0.0318999	10 cells	7 donors	27 donors	0.226786	5.26612	0.212098	0.646567	0.999857
SUMF2	0.0702111	10 cells	7 donors	27 donors	0.175471	6.01161	0.212063	0.646594	0.999857
DNAJC5	0.121814	10 cells	7 donors	27 donors	0.156387	6.91559	0.211913	0.646711	0.999857
AC092546.1	0.00469116	10 cells	7 donors	27 donors	0.489953	4.18904	0.420086	0.646738	0.999857
EEF1AKMT2	0.0145426	10 cells	7 donors	27 donors	-0.259261	4.50428	0.211768	0.646823	0.999857
KLC2	0.0206411	10 cells	7 donors	27 donors	-0.254448	4.86178	0.21163	0.64693	0.999857
IFI44L	0.0450352	10 cells	7 donors	27 donors	-0.320318	5.61044	0.211581	0.646968	0.999857
AC113414.1	0.0379984	10 cells	7 donors	27 donors	0.305536	5.62415	0.211505	0.647027	0.999857
MSI1	0.0328382	10 cells	7 donors	27 donors	-0.313895	5.21676	0.4256	0.647157	0.999857
MFAP3	0.0347146	10 cells	7 donors	27 donors	0.236645	5.31518	0.211279	0.647202	0.999857
ZNF326	0.0939797	10 cells	7 donors	27 donors	-0.163579	6.43606	0.211275	0.647206	0.999857
YKT6	0.0136044	10 cells	7 donors	27 donors	-0.297003	4.63891	0.211226	0.647244	0.999857
MRPL33	0.0810008	10 cells	7 donors	27 donors	0.157523	6.38116	0.211004	0.647416	0.999857
GULP1	0.287256	10 cells	7 donors	27 donors	0.172389	8.25875	0.210999	0.64742	0.999857
VRK3	0.0533229	10 cells	7 donors	27 donors	0.173733	5.79673	0.210989	0.647428	0.999857
CASZ1	0.0337764	10 cells	7 donors	27 donors	-0.22329	5.20747	0.210984	0.647432	0.999857
S100Z	0.00750586	10 cells	7 donors	27 donors	-0.383668	4.35186	0.268559	0.647528	0.999857
AC232271.1	0.00297107	10 cells	7 donors	27 donors	0.438865	4.11386	0.41588	0.647583	0.999857
LHFPL3	0.100078	10 cells	7 donors	27 donors	-0.20296	7.82879	0.210647	0.647694	0.999857
AC003006.1	0.0197029	10 cells	7 donors	27 donors	-0.249253	5.09797	0.210624	0.647712	0.999857
ARPC1A	0.0254887	10 cells	7 donors	27 donors	-0.250969	4.95859	0.210624	0.647712	0.999857
AC092574.2	0.00703675	10 cells	7 donors	27 donors	0.292369	4.31688	0.210575	0.64775	0.999857
ZNF618	0.156685	10 cells	7 donors	27 donors	-0.16949	7.24407	0.210406	0.647882	0.999857
AL133445.2	0.00297107	10 cells	7 donors	27 donors	0.368729	4.13651	0.261707	0.647992	0.999857
AF001548.3	0.0533229	10 cells	7 donors	27 donors	-0.197098	6.0732	0.210251	0.648002	0.999857
CUL7	0.0120407	10 cells	7 donors	27 donors	0.496714	4.39022	0.546014	0.64806	0.999857
H2AFY2	0.0317435	10 cells	7 donors	27 donors	0.210379	5.43912	0.210154	0.648078	0.999857
ARHGDIA	0.114308	10 cells	7 donors	27 donors	0.171322	6.37417	0.210083	0.648134	0.999857
PBX2	0.0455043	10 cells	7 donors	27 donors	0.205828	5.53691	0.209979	0.648214	0.999857
SUMO4	0.00453479	10 cells	7 donors	27 donors	0.271238	4.21211	0.209909	0.648269	0.999857
AC015961.2	0.0039093	10 cells	7 donors	27 donors	-0.397099	4.23885	0.234822	0.648326	0.999857
SBF2	0.486943	10 cells	7 donors	27 donors	-0.133334	9.5274	0.209739	0.648402	0.999857
TMEM9B	0.0259578	10 cells	7 donors	27 donors	-0.265079	4.83644	0.209708	0.648426	0.999857
IFIT1	0.00641126	10 cells	7 donors	27 donors	0.502751	4.28394	0.473847	0.648434	0.999857
AC010422.2	0.00203284	10 cells	7 donors	27 donors	0.42008	4.10282	0.334632	0.648449	0.999857
HEXIM1	0.0120407	10 cells	7 donors	27 donors	0.649858	4.30506	0.968601	0.648509	0.999857
EIF2B4	0.0414386	10 cells	7 donors	27 donors	0.199661	5.4907	0.209539	0.648558	0.999857
SPDYE5	0.00516028	10 cells	7 donors	27 donors	-0.350408	4.27016	0.257203	0.648617	0.999857
MTX3	0.0259578	10 cells	7 donors	27 donors	-0.2583	4.95247	0.209241	0.648791	0.999857
SOCS7	0.0511337	10 cells	7 donors	27 donors	-0.175943	5.95074	0.209224	0.648804	0.999857
CSNK1G3	0.105082	10 cells	7 donors	27 donors	-0.153153	6.56547	0.209192	0.648829	0.999857
ASMTL	0.0389367	10 cells	7 donors	27 donors	-0.225055	5.4212	0.20919	0.64883	0.999857
ZNF346	0.0792807	10 cells	7 donors	27 donors	0.167964	6.28529	0.209137	0.648872	0.999857
GATAD2B	0.236747	10 cells	7 donors	27 donors	-0.139434	8.05847	0.209123	0.648883	0.999857
NEXMIF	0.0283034	10 cells	7 donors	27 donors	-0.246443	5.85014	0.209121	0.648884	0.999857
AC016590.1	0.00344019	10 cells	7 donors	27 donors	-0.574797	4.16125	0.441422	0.648916	0.999857
PDE12	0.0175137	10 cells	7 donors	27 donors	-0.293041	4.60081	0.209014	0.648969	0.999857
ABHD5	0.0387803	10 cells	7 donors	27 donors	-0.226144	5.26799	0.208989	0.648987	0.999857
ZFAS1	0.0616106	10 cells	7 donors	27 donors	0.198636	5.61718	0.208977	0.648997	0.999857
AC040934.1	0.0234558	10 cells	7 donors	27 donors	-0.239989	5.02002	0.208963	0.649008	0.999857
HRNR	0.00218921	10 cells	7 donors	27 donors	-0.409537	4.14694	0.27052	0.64906	0.999857
COX8A	0.0628616	10 cells	7 donors	27 donors	-0.234445	5.18191	0.208858	0.64909	0.999857
G3BP2	0.0861611	10 cells	7 donors	27 donors	-0.179145	6.12578	0.208857	0.649091	0.999857
ZNF680	0.0860047	10 cells	7 donors	27 donors	0.178621	6.3029	0.208825	0.649116	0.999857
FZD3	0.0436278	10 cells	7 donors	27 donors	-0.219753	5.42915	0.208717	0.649201	0.999857
SLC3A2	0.068491	10 cells	7 donors	27 donors	-0.239393	5.77676	0.34128	0.649236	0.999857
HK1	0.147615	10 cells	7 donors	27 donors	0.133118	7.12314	0.208639	0.649262	0.999857
SLC43A2	0.0702111	10 cells	7 donors	27 donors	0.198313	6.27613	0.208586	0.649303	0.999857
ALKBH3	0.0376857	10 cells	7 donors	27 donors	-0.271919	5.39648	0.340266	0.649322	0.999857
ORC4	0.0885066	10 cells	7 donors	27 donors	0.18666	6.35407	0.20856	0.649324	0.999857
ICA1L	0.0600469	10 cells	7 donors	27 donors	-0.195378	6.24321	0.208558	0.649326	0.999857
ZNF609	0.344019	10 cells	7 donors	27 donors	0.129361	8.72203	0.208518	0.649356	0.999857
LINC01578	0.097889	10 cells	7 donors	27 donors	-0.174315	6.4016	0.208504	0.649368	0.999857
MMP26	0.00906959	10 cells	7 donors	27 donors	-0.37197	4.4485	0.208369	0.649474	0.999857
AC008397.2	0.00422205	10 cells	7 donors	27 donors	0.338169	4.37197	0.208229	0.649583	0.999857
ADAMTS7	0.0137608	10 cells	7 donors	27 donors	0.274249	4.71474	0.208221	0.649589	0.999857
ADGRE2	0.014699	10 cells	7 donors	27 donors	0.28666	4.75647	0.208213	0.649596	0.999857
LINC01226	0.00641126	10 cells	7 donors	27 donors	0.380941	4.4383	0.208206	0.649601	0.999857
NUP205	0.0830336	10 cells	7 donors	27 donors	0.165273	6.27565	0.208161	0.649636	0.999857
CITED4	0.0258014	10 cells	7 donors	27 donors	0.301709	4.66832	0.208144	0.64965	0.999857
IL11RA	0.0451916	10 cells	7 donors	27 donors	-0.218679	5.56898	0.208095	0.649688	0.999857
BUB3	0.0354965	10 cells	7 donors	27 donors	0.225557	5.2485	0.207968	0.649788	0.999857
RPN1	0.0680219	10 cells	7 donors	27 donors	0.205497	5.76882	0.207889	0.64985	0.999857
MILR1	0.00656763	10 cells	7 donors	27 donors	-0.504102	4.40085	0.450329	0.649861	0.999857
AL162718.1	0.00750586	10 cells	7 donors	27 donors	0.414974	4.28098	0.286277	0.649901	0.999857
ST8SIA2	0.00250195	10 cells	7 donors	27 donors	0.409335	4.08189	0.383195	0.649961	0.999857
SH3BP4	0.0231431	10 cells	7 donors	27 donors	0.325081	5.08588	0.396808	0.649966	0.999857
CMTM8	0.0645817	10 cells	7 donors	27 donors	-0.210596	6.15071	0.207702	0.649996	0.999857
FAM168B	0.0931978	10 cells	7 donors	27 donors	-0.160237	6.36797	0.20756	0.650108	0.999857
LINC01476	0.00828772	10 cells	7 donors	27 donors	-0.380208	4.54126	0.207512	0.650145	0.999857
SLC27A1	0.0681783	10 cells	7 donors	27 donors	-0.17916	6.22093	0.207298	0.650314	0.999857
HBS1L	0.0863174	10 cells	7 donors	27 donors	-0.183568	6.38401	0.207287	0.650322	0.999857
BTBD9	0.483346	10 cells	7 donors	27 donors	-0.157015	10.239	0.20725	0.650352	0.999857
AC107463.1	0.00187647	10 cells	7 donors	27 donors	-0.441244	4.16748	0.264613	0.650401	0.999857
AC092902.2	0.0820954	10 cells	7 donors	27 donors	-0.17205	6.64121	0.207106	0.650464	0.999857
CREB3L3	0.00437842	10 cells	7 donors	27 donors	-0.543505	4.28184	0.457344	0.650495	0.999857
RASA4	0.0107897	10 cells	7 donors	27 donors	-0.300304	4.50208	0.207053	0.650506	0.999857
JSRP1	0.00234558	10 cells	7 donors	27 donors	0.403192	4.13007	0.304996	0.650545	0.999857
USP15	0.27631	10 cells	7 donors	27 donors	0.148327	8.06459	0.206981	0.650563	0.999857
NEAT1	0.903206	10 cells	7 donors	27 donors	0.172265	12.0652	0.206972	0.65057	0.999857
SRP68	0.0433151	10 cells	7 donors	27 donors	-0.201047	5.49473	0.206884	0.65064	0.999857
EDNRA	0.267866	10 cells	7 donors	27 donors	0.165462	8.46389	0.206824	0.650687	0.999857
AP001432.1	0.00328382	10 cells	7 donors	27 donors	-0.57662	4.15508	0.477167	0.650688	0.999857
FGFR1OP	0.0148554	10 cells	7 donors	27 donors	-0.322283	4.80411	0.306785	0.650732	0.999857
DGCR11	0.0056294	10 cells	7 donors	27 donors	0.336972	4.32911	0.216004	0.650769	0.999857
AC004889.1	0.0279906	10 cells	7 donors	27 donors	-0.275984	5.06425	0.2067	0.650785	0.999857
ELOC	0.0337764	10 cells	7 donors	27 donors	0.218841	5.20075	0.20649	0.65095	0.999857
CACNB4	0.0367475	10 cells	7 donors	27 donors	-0.23483	5.43286	0.206443	0.650987	0.999857
FKTN	0.0658327	10 cells	7 donors	27 donors	0.181261	6.09106	0.206316	0.651086	0.999857
IGDCC3	0.00344019	10 cells	7 donors	27 donors	-0.517875	4.15062	0.381722	0.651126	0.999857
LMO1	0.0212666	10 cells	7 donors	27 donors	-0.262492	4.92534	0.206265	0.651127	0.999857
LINC01630	0.00547303	10 cells	7 donors	27 donors	0.418863	4.28791	0.335458	0.651242	0.999857
GNG13	0.00656763	10 cells	7 donors	27 donors	-0.30781	4.30137	0.205894	0.65142	0.999857
RBP7	0.006724	10 cells	7 donors	27 donors	-0.334672	4.27409	0.205798	0.651496	0.999857
DNM1	0.0389367	10 cells	7 donors	27 donors	-0.236438	5.3487	0.205694	0.651578	0.999857
AC116634.1	0.00328382	10 cells	7 donors	27 donors	0.423015	4.1193	0.314182	0.651588	0.999857
CASC3	0.104769	10 cells	7 donors	27 donors	-0.161249	6.54682	0.205638	0.651622	0.999857
AL391117.1	0.0203284	10 cells	7 donors	27 donors	-0.311526	5.15886	0.205502	0.65173	0.999857
PLAC1	0.00938233	10 cells	7 donors	27 donors	0.339889	4.60563	0.20549	0.651739	0.999857
AC069079.1	0.0028147	10 cells	7 donors	27 donors	0.483494	4.13138	0.405653	0.651789	0.999857
VRK2	0.102424	10 cells	7 donors	27 donors	-0.170936	6.61212	0.205335	0.651861	0.999857
CACNA1S	0.00703675	10 cells	7 donors	27 donors	-0.349717	4.45286	0.205028	0.652104	0.999857
CFAP20	0.0136044	10 cells	7 donors	27 donors	0.28845	4.49895	0.205011	0.652117	0.999857
PRMT8	0.00656763	10 cells	7 donors	27 donors	-0.425505	4.40639	0.283625	0.65212	0.999857
CTSB	0.196091	10 cells	7 donors	27 donors	-0.183745	6.62382	0.205005	0.652123	0.999857
SPTSSB	0.00719312	10 cells	7 donors	27 donors	0.324763	4.26873	0.20483	0.652261	0.999857
PLCL2	0.139015	10 cells	7 donors	27 donors	0.160604	7.10204	0.204777	0.652303	0.999857
LRP5L	0.0279906	10 cells	7 donors	27 donors	0.213342	5.40956	0.20473	0.65234	0.999857
EZR	0.11681	10 cells	7 donors	27 donors	-0.192425	6.69826	0.204725	0.652344	0.999857
CYP4F12	0.0106333	10 cells	7 donors	27 donors	-0.317021	4.4507	0.204563	0.652473	0.999857
DNAJC7	0.123534	10 cells	7 donors	27 donors	0.135315	6.90761	0.204562	0.652473	0.999857
TRPV1	0.0056294	10 cells	7 donors	27 donors	-0.42086	4.27427	0.281536	0.652529	0.999857
BAIAP2	0.0297107	10 cells	7 donors	27 donors	-0.236111	5.05054	0.20445	0.652562	0.999857
LINC02208	0.00187647	10 cells	7 donors	27 donors	0.360357	4.15299	0.236517	0.652733	0.999857
TNFRSF19	0.0512901	10 cells	7 donors	27 donors	0.213569	5.90123	0.204141	0.652807	0.999857
LGALS3	0.127131	10 cells	7 donors	27 donors	-0.184295	6.54847	0.204093	0.652845	0.999857
PRKAA2	0.0881939	10 cells	7 donors	27 donors	0.176267	6.53308	0.203883	0.653012	0.999857
ANAPC16	0.154652	10 cells	7 donors	27 donors	-0.147687	6.99286	0.203866	0.653025	0.999857
VEGFD	0.0132916	10 cells	7 donors	27 donors	-0.284473	4.75759	0.203858	0.653031	0.999857
METTL6	0.044097	10 cells	7 donors	27 donors	-0.188277	5.85589	0.203701	0.653157	0.999857
AC005697.1	0.0118843	10 cells	7 donors	27 donors	-0.355967	4.72977	0.326132	0.653193	0.999857
AC010642.2	0.00813135	10 cells	7 donors	27 donors	0.260774	4.26649	0.203364	0.653424	0.999857
C9orf47	0.101955	10 cells	7 donors	27 donors	0.175372	6.58352	0.203355	0.653431	0.999857
AC104695.4	0.0203284	10 cells	7 donors	27 donors	0.254593	4.89983	0.203354	0.653432	0.999857
GALNT14	0.0747459	10 cells	7 donors	27 donors	0.217404	6.64676	0.203286	0.653486	0.999857
MCM3AP	0.0961689	10 cells	7 donors	27 donors	0.15151	6.60243	0.203277	0.653494	0.999857
HMGCS1	0.044097	10 cells	7 donors	27 donors	-0.210695	5.50083	0.203267	0.653501	0.999857
CHD8	0.109617	10 cells	7 donors	27 donors	0.145452	6.80871	0.203208	0.653548	0.999857
PRDM16	0.165911	10 cells	7 donors	27 donors	-0.164099	7.91767	0.20316	0.653586	0.999857
CXCL14	0.0198593	10 cells	7 donors	27 donors	-0.291392	4.83249	0.203143	0.6536	0.999857
C1QTNF4	0.0111024	10 cells	7 donors	27 donors	-0.47749	4.36195	0.399799	0.653611	0.999857
AL358394.3	0.0056294	10 cells	7 donors	27 donors	0.441338	4.40022	0.203069	0.653659	0.999857
AC100800.1	0.00375293	10 cells	7 donors	27 donors	0.452158	4.11279	0.409828	0.653822	0.999857
AC016773.1	0.00297107	10 cells	7 donors	27 donors	0.3638	4.13811	0.267308	0.653827	0.999857
TSEN34	0.0123534	10 cells	7 donors	27 donors	0.346981	4.35276	0.28491	0.653846	0.999857
MRVI1-AS1	0.00265833	10 cells	7 donors	27 donors	0.395133	4.10116	0.328468	0.653958	0.999857
AC139722.1	0.00265833	10 cells	7 donors	27 donors	0.303069	4.12745	0.213389	0.653966	0.999857
CLVS2	0.00406568	10 cells	7 donors	27 donors	-0.539897	4.2485	0.349757	0.653993	0.999857
MMP24OS	0.10602	10 cells	7 donors	27 donors	-0.144417	6.69794	0.202612	0.654023	0.999857
FRAT2	0.00297107	10 cells	7 donors	27 donors	0.370533	4.15243	0.25326	0.654167	0.999857
TIMM44	0.0340891	10 cells	7 donors	27 donors	0.193051	5.55185	0.202377	0.65421	0.999857
GPR55	0.00328382	10 cells	7 donors	27 donors	-0.592979	4.15951	0.473212	0.654249	0.999857
ANKAR	0.118999	10 cells	7 donors	27 donors	-0.146937	6.88315	0.202212	0.654341	0.999857
CHM	0.143862	10 cells	7 donors	27 donors	-0.148188	6.93289	0.202208	0.654345	0.999857
TESC-AS1	0.0039093	10 cells	7 donors	27 donors	-0.346873	4.29432	0.202186	0.654362	0.999857
ZNF655	0.08319	10 cells	7 donors	27 donors	0.158935	6.28408	0.202148	0.654393	0.999857
AL589863.1	0.00265833	10 cells	7 donors	27 donors	-0.426499	4.10945	0.341433	0.654447	0.999857
MKLN1-AS	0.00719312	10 cells	7 donors	27 donors	0.482424	4.39323	0.498887	0.654498	0.999857
MEF2A	0.246912	10 cells	7 donors	27 donors	0.144312	8.00987	0.201777	0.654689	0.999857
SHD	0.00234558	10 cells	7 donors	27 donors	-0.368925	4.1214	0.248877	0.654753	0.999857
MVD	0.0373729	10 cells	7 donors	27 donors	-0.237646	5.38574	0.20169	0.654759	0.999857
EID1	0.0967944	10 cells	7 donors	27 donors	0.187695	5.99563	0.201661	0.654782	0.999857
DOLPP1	0.0028147	10 cells	7 donors	27 donors	-0.492481	4.13618	0.392271	0.654815	0.999857
LINC02198	0.00422205	10 cells	7 donors	27 donors	-0.385456	4.26468	0.245465	0.65482	0.999857
CEACAM21	0.00547303	10 cells	7 donors	27 donors	-0.374177	4.2572	0.236767	0.654862	0.999857
AL589843.1	0.020172	10 cells	7 donors	27 donors	-0.263686	4.91276	0.201446	0.654954	0.999857
FLOT2	0.0595778	10 cells	7 donors	27 donors	-0.208249	5.58044	0.201303	0.655068	0.999857
TRAF3IP2-AS1	0.250352	10 cells	7 donors	27 donors	0.147318	8.14948	0.201283	0.655084	0.999857
TANC2	0.0967944	10 cells	7 donors	27 donors	-0.177356	6.56907	0.201265	0.655098	0.999857
PAAF1	0.0517592	10 cells	7 donors	27 donors	0.177973	5.91183	0.201247	0.655113	0.999857
AC092747.1	0.00453479	10 cells	7 donors	27 donors	-0.515493	4.24427	0.37198	0.65512	0.999857
RPRD1A	0.121658	10 cells	7 donors	27 donors	0.142331	6.88621	0.201182	0.655165	0.999857
AC243571.2	0.00234558	10 cells	7 donors	27 donors	-0.478511	4.14424	0.301687	0.655212	0.999857
AC010197.1	0.00297107	10 cells	7 donors	27 donors	-0.404856	4.07579	0.307504	0.655296	0.999857
CHCHD2	0.0982017	10 cells	7 donors	27 donors	-0.194735	5.86189	0.201018	0.655296	0.999857
GRIA1	0.0123534	10 cells	7 donors	27 donors	0.31052	4.79524	0.201008	0.655304	0.999857
FASTKD1	0.0397185	10 cells	7 donors	27 donors	0.205206	5.2928	0.200941	0.655357	0.999857
BCS1L	0.0084441	10 cells	7 donors	27 donors	-0.390039	4.45694	0.284974	0.655595	0.999857
EBNA1BP2	0.0123534	10 cells	7 donors	27 donors	-0.480475	4.74407	0.581774	0.655612	0.999857
AC090376.1	0.00359656	10 cells	7 donors	27 donors	-0.345661	4.22552	0.200568	0.655657	0.999857
TOMM20	0.0695856	10 cells	7 donors	27 donors	-0.201415	5.68503	0.200517	0.655697	0.999857
LINC01242	0.00437842	10 cells	7 donors	27 donors	-0.484594	4.29546	0.263045	0.655944	0.999857
H6PD	0.0564504	10 cells	7 donors	27 donors	0.171338	5.85395	0.200014	0.656101	0.999857
FAM124A	0.0157936	10 cells	7 donors	27 donors	0.509329	4.5586	0.686725	0.656162	0.999857
PSG8	0.00594214	10 cells	7 donors	27 donors	0.403842	4.33901	0.199814	0.656262	0.999857
PIM1	0.039093	10 cells	7 donors	27 donors	0.248673	4.88789	0.199759	0.656306	0.999857
PRKDC	0.219703	10 cells	7 donors	27 donors	0.135055	7.78307	0.199746	0.656317	0.999857
AC104938.1	0.00203284	10 cells	7 donors	27 donors	-0.401752	4.08885	0.314127	0.656323	0.999857
PCSK2	0.0300235	10 cells	7 donors	27 donors	-0.256579	5.24722	0.199711	0.656345	0.999857
C9orf72	0.0526974	10 cells	7 donors	27 donors	0.192266	5.5938	0.19964	0.656402	0.999857
AC092756.1	0.00265833	10 cells	7 donors	27 donors	-0.427022	4.1131	0.39419	0.656417	0.999857
SYCE2	0.00688038	10 cells	7 donors	27 donors	-0.498011	4.39041	0.436903	0.656471	0.999857
C4orf47	0.00781861	10 cells	7 donors	27 donors	0.273477	4.37076	0.226515	0.656497	0.999857
SEM1	0.131196	10 cells	7 donors	27 donors	-0.152294	7.0137	0.19952	0.656499	0.999857
DUSP22	0.0612979	10 cells	7 donors	27 donors	0.184749	5.78755	0.199497	0.656517	0.999857
JAKMIP2-AS1	0.0084441	10 cells	7 donors	27 donors	-0.34572	4.34746	0.255018	0.656594	0.999857
RHBDF2	0.0200156	10 cells	7 donors	27 donors	-0.258222	4.97515	0.199367	0.656622	0.999857
AC119674.2	0.00609851	10 cells	7 donors	27 donors	-0.351318	4.21783	0.259234	0.656767	0.999857
COMMD10	0.213604	10 cells	7 donors	27 donors	-0.145089	8.05107	0.199001	0.656916	0.999857
KDM1B	0.0430023	10 cells	7 donors	27 donors	0.201684	5.61153	0.198897	0.657	0.999857
IGSF11	0.0314308	10 cells	7 donors	27 donors	-0.216206	5.2795	0.198873	0.657019	0.999857
AC124798.1	0.00328382	10 cells	7 donors	27 donors	0.325169	4.13475	0.236814	0.657071	0.999857
VDAC1	0.0609851	10 cells	7 donors	27 donors	0.187872	5.6913	0.198794	0.657083	0.999857
TRIP11	0.180141	10 cells	7 donors	27 donors	-0.144497	7.60507	0.19868	0.657175	0.999857
CELF1	0.248475	10 cells	7 donors	27 donors	0.121136	7.96939	0.198558	0.657274	0.999857
AC108472.1	0.00469116	10 cells	7 donors	27 donors	-0.35975	4.19195	0.294039	0.657281	0.999857
ACADVL	0.145582	10 cells	7 donors	27 donors	-0.157861	6.85275	0.198448	0.657362	0.999857
ARHGEF6	0.0849101	10 cells	7 donors	27 donors	-0.171905	6.27698	0.198406	0.657396	0.999857
SLC41A3	0.0334636	10 cells	7 donors	27 donors	0.208154	5.12962	0.198405	0.657397	0.999857
HCG20	0.00187647	10 cells	7 donors	27 donors	-0.455449	4.08081	0.396368	0.657472	0.999857
P4HB	0.132291	10 cells	7 donors	27 donors	0.162487	6.6261	0.198301	0.657481	0.999857
PHYHIPL	0.0345582	10 cells	7 donors	27 donors	0.243722	5.28655	0.198255	0.657518	0.999857
AC087473.1	0.00484754	10 cells	7 donors	27 donors	-0.482823	4.31127	0.351643	0.657632	0.999857
UPP1	0.0276779	10 cells	7 donors	27 donors	0.228132	4.99967	0.198046	0.657686	0.999857
MCUB	0.0289289	10 cells	7 donors	27 donors	-0.262411	4.90894	0.198024	0.657704	0.999857
AC096642.1	0.00688038	10 cells	7 donors	27 donors	-0.386166	4.22336	0.295993	0.657734	0.999857
RNF169	0.097889	10 cells	7 donors	27 donors	-0.146884	6.60015	0.19794	0.657772	0.999857
CISD3	0.0156372	10 cells	7 donors	27 donors	-0.269753	4.54901	0.197883	0.657819	0.999857
IQCG	0.0284597	10 cells	7 donors	27 donors	0.23371	5.25762	0.197853	0.657843	0.999857
AC008982.2	0.0039093	10 cells	7 donors	27 donors	-0.58191	4.3061	0.49327	0.65793	0.999857
SNORC	0.0115715	10 cells	7 donors	27 donors	-0.42228	4.5305	0.396535	0.658048	0.999857
SMARCA5	0.131665	10 cells	7 donors	27 donors	0.143999	6.70295	0.197514	0.658117	0.999857
SYMPK	0.119781	10 cells	7 donors	27 donors	0.144748	6.80301	0.197465	0.658156	0.999857
PKN2-AS1	0.0297107	10 cells	7 donors	27 donors	-0.281056	5.42292	0.19743	0.658185	0.999857
NUMBL	0.0326818	10 cells	7 donors	27 donors	-0.217146	5.30287	0.197306	0.658285	0.999857
UBP1	0.0881939	10 cells	7 donors	27 donors	0.155239	6.35034	0.197247	0.658333	0.999857
POLR2E	0.0331509	10 cells	7 donors	27 donors	-0.260937	4.92377	0.197195	0.658375	0.999857
DCXR	0.0220485	10 cells	7 donors	27 donors	0.246547	4.75553	0.197194	0.658376	0.999857
OGDH	0.116654	10 cells	7 donors	27 donors	0.145038	6.87891	0.197175	0.658391	0.999857
CREB3	0.0150117	10 cells	7 donors	27 donors	0.254686	4.52565	0.197174	0.658392	0.999857
VNN1	0.00344019	10 cells	7 donors	27 donors	0.429845	4.12176	0.386982	0.6584	0.999857
PCDHGA2	0.00312744	10 cells	7 donors	27 donors	0.438664	4.11291	0.40626	0.658537	0.999857
CFAP47	0.00906959	10 cells	7 donors	27 donors	-0.327625	4.52093	0.196743	0.658742	0.999857
NXF1	0.0340891	10 cells	7 donors	27 donors	0.204894	5.31082	0.196717	0.658763	0.999857
PADI4	0.00594214	10 cells	7 donors	27 donors	-0.354102	4.335	0.205698	0.658789	0.999857
SNRPA1	0.0494136	10 cells	7 donors	27 donors	0.181887	5.65221	0.196641	0.658825	0.999857
ABI2	0.169351	10 cells	7 donors	27 donors	-0.137913	7.31498	0.196605	0.658853	0.999857
TTLL12	0.0136044	10 cells	7 donors	27 donors	0.28355	4.56773	0.196573	0.65888	0.999857
SPTLC2	0.06724	10 cells	7 donors	27 donors	-0.176807	6.06361	0.196517	0.658925	0.999857
CDON	0.0178264	10 cells	7 donors	27 donors	-0.270126	4.7651	0.196491	0.658946	0.999857
C1orf174	0.0118843	10 cells	7 donors	27 donors	-0.310694	4.46548	0.196469	0.658964	0.999857
E2F6	0.0172009	10 cells	7 donors	27 donors	-0.244984	4.69013	0.196451	0.658978	0.999857
IMP3	0.0173573	10 cells	7 donors	27 donors	-0.29332	4.57403	0.196403	0.659018	0.999857
CCDC124	0.0350274	10 cells	7 donors	27 donors	-0.255818	5.14472	0.196378	0.659038	0.999857
SLC12A1	0.0123534	10 cells	7 donors	27 donors	-0.337014	4.60208	0.196362	0.659051	0.999857
AC026470.2	0.00234558	10 cells	7 donors	27 donors	-0.39381	4.14741	0.22531	0.659085	0.999857
AP4M1	0.0162627	10 cells	7 donors	27 donors	0.24455	4.76897	0.196307	0.659096	0.999857
CERCAM	0.0165754	10 cells	7 donors	27 donors	0.460412	4.66431	0.501692	0.659212	0.999857
SHARPIN	0.0229867	10 cells	7 donors	27 donors	0.227332	5.00845	0.196145	0.659227	0.999857
ITIH2	0.00265833	10 cells	7 donors	27 donors	0.342473	4.13376	0.209897	0.659267	0.999857
CEP104	0.0664582	10 cells	7 donors	27 donors	0.16776	5.92604	0.196048	0.659306	0.999857
PARP9	0.0910086	10 cells	7 donors	27 donors	-0.180818	6.47584	0.196037	0.659315	0.999857
MOB2	0.0955434	10 cells	7 donors	27 donors	0.174326	6.6589	0.195923	0.659407	0.999857
RBMX2	0.0167318	10 cells	7 donors	27 donors	0.335632	4.57628	0.285541	0.659452	0.999857
AC009318.1	0.00891321	10 cells	7 donors	27 donors	-0.36997	4.56054	0.30464	0.659462	0.999857
LARP6	0.00985145	10 cells	7 donors	27 donors	0.326512	4.41927	0.279652	0.659475	0.999857
PRKD3	0.134636	10 cells	7 donors	27 donors	0.148734	6.80736	0.195818	0.659493	0.999857
GAS6	0.0566067	10 cells	7 donors	27 donors	-0.1888	5.73999	0.19579	0.659516	0.999857
NAIF1	0.00312744	10 cells	7 donors	27 donors	0.403942	4.09821	0.302074	0.659719	0.999857
ZDHHC20	0.10993	10 cells	7 donors	27 donors	-0.15452	6.75608	0.195427	0.659811	0.999857
CDC37	0.0897576	10 cells	7 donors	27 donors	0.16228	6.33917	0.195412	0.659824	0.999857
MROH2B	0.0039093	10 cells	7 donors	27 donors	0.352472	4.289	0.195372	0.659856	0.999857
NACA	0.15778	10 cells	7 donors	27 donors	-0.180009	6.4619	0.195274	0.659936	0.999857
TTC21A	0.0187647	10 cells	7 donors	27 donors	-0.28581	4.91751	0.270879	0.660019	0.999857
RBM19	0.0544175	10 cells	7 donors	27 donors	0.164887	5.90045	0.195128	0.660055	0.999857
ABCB9	0.0173573	10 cells	7 donors	27 donors	0.251916	4.94989	0.195084	0.660091	0.999857
RTN1	0.160907	10 cells	7 donors	27 donors	-0.171907	7.71792	0.195004	0.660156	0.999857
CAMSAP2	0.233151	10 cells	7 donors	27 donors	0.133464	7.9277	0.194953	0.660198	0.999857
ZNF707	0.00797498	10 cells	7 donors	27 donors	-0.366907	4.38258	0.29231	0.660223	0.999857
RPL34-AS1	0.0203284	10 cells	7 donors	27 donors	-0.243539	5.03157	0.194837	0.660292	0.999857
LINC00470	0.00375293	10 cells	7 donors	27 donors	0.312737	4.27339	0.194791	0.66033	0.999857
SEC24C	0.0465989	10 cells	7 donors	27 donors	0.18625	5.62578	0.194732	0.660378	0.999857
ACOX3	0.0419077	10 cells	7 donors	27 donors	0.196718	5.73745	0.194502	0.660566	0.999857
POPDC3	0.00469116	10 cells	7 donors	27 donors	-0.392134	4.27627	0.24598	0.660697	0.999857
SSR1	0.0761532	10 cells	7 donors	27 donors	0.184935	5.86523	0.194099	0.660895	0.999857
GRWD1	0.0150117	10 cells	7 donors	27 donors	0.244168	4.62324	0.194051	0.660934	0.999857
SLC39A13	0.0173573	10 cells	7 donors	27 donors	0.320192	4.60144	0.30376	0.661006	0.999857
AC096759.1	0.00297107	10 cells	7 donors	27 donors	0.338479	4.14335	0.201296	0.661096	0.999857
MUS81	0.0243941	10 cells	7 donors	27 donors	-0.234078	5.06583	0.193833	0.661113	0.999857
AC068724.3	0.0331509	10 cells	7 donors	27 donors	-0.218658	5.24552	0.193778	0.661158	0.999857
TTLL9	0.0109461	10 cells	7 donors	27 donors	0.258061	4.75007	0.193759	0.661173	0.999857
TGDS	0.0258014	10 cells	7 donors	27 donors	0.364852	4.89972	0.474801	0.661177	0.999857
ADA2	0.0254887	10 cells	7 donors	27 donors	-0.276787	4.77865	0.193699	0.661223	0.999857
SYT2	0.00860047	10 cells	7 donors	27 donors	-0.419415	4.41676	0.348203	0.661346	0.999857
REV3L	0.535887	10 cells	7 donors	27 donors	-0.159288	9.93073	0.193502	0.661384	0.999857
AL163932.1	0.00437842	10 cells	7 donors	27 donors	-0.427523	4.22869	0.27492	0.661558	0.999857
RHPN1	0.006724	10 cells	7 donors	27 donors	0.525168	4.28546	0.483177	0.661613	0.999857
ELMOD3	0.0836591	10 cells	7 donors	27 donors	-0.152469	6.38551	0.193208	0.661624	0.999857
AC027097.1	0.0103206	10 cells	7 donors	27 donors	-0.310642	4.55763	0.193206	0.661626	0.999857
AC010998.1	0.00234558	10 cells	7 donors	27 donors	0.542081	4.19004	0.452438	0.661764	0.999857
AC021678.2	0.00406568	10 cells	7 donors	27 donors	0.388846	4.24266	0.237679	0.661784	0.999857
GPALPP1	0.075215	10 cells	7 donors	27 donors	0.157151	6.41201	0.192862	0.661908	0.999857
ARF4	0.0767787	10 cells	7 donors	27 donors	0.170249	6.03734	0.192858	0.661912	0.999857
ZDHHC1	0.0242377	10 cells	7 donors	27 donors	0.285444	5.29606	0.374419	0.661936	0.999857
KLHL15	0.0120407	10 cells	7 donors	27 donors	0.240712	4.5445	0.192775	0.66198	0.999857
CENPC	0.165754	10 cells	7 donors	27 donors	-0.141345	7.22394	0.19275	0.662	0.999857
P3H2-AS1	0.00359656	10 cells	7 donors	27 donors	0.336686	4.21613	0.236277	0.662107	0.999857
SLC30A7	0.123378	10 cells	7 donors	27 donors	-0.165317	6.81988	0.192489	0.662215	0.999857
CSNK1D	0.0906959	10 cells	7 donors	27 donors	0.162071	6.34035	0.192431	0.662263	0.999857
TMPRSS9	0.012197	10 cells	7 donors	27 donors	-0.29447	4.71758	0.192299	0.662371	0.999857
LRRC8C-DT	0.0120407	10 cells	7 donors	27 donors	-0.278436	4.50754	0.192246	0.662415	0.999857
RAP1GDS1	0.160125	10 cells	7 donors	27 donors	0.129623	7.30912	0.192189	0.662461	0.999857
LINC02340	0.0117279	10 cells	7 donors	27 donors	0.242902	4.65264	0.192161	0.662485	0.999857
ZNF212	0.012197	10 cells	7 donors	27 donors	0.250224	4.60048	0.192039	0.662585	0.999857
GNPTG	0.0422205	10 cells	7 donors	27 donors	0.181137	5.61891	0.192	0.662617	0.999857
CNTFR	0.0581704	10 cells	7 donors	27 donors	-0.215248	5.68193	0.191837	0.662751	0.999857
AKAP6	0.376544	10 cells	7 donors	27 donors	0.155674	9.38688	0.191801	0.662781	0.999857
C5orf51	0.0187647	10 cells	7 donors	27 donors	0.474734	4.708	0.654887	0.662964	0.999857
CD244	0.00250195	10 cells	7 donors	27 donors	0.32764	4.1353	0.194907	0.662984	0.999857
KCTD8	0.0434715	10 cells	7 donors	27 donors	-0.209186	6.04086	0.191506	0.663024	0.999857
FN3KRP	0.0161063	10 cells	7 donors	27 donors	-0.381556	4.70334	0.432811	0.663081	0.999857
EFHD2	0.018921	10 cells	7 donors	27 donors	-0.296515	4.69083	0.191319	0.663178	0.999857
LRRC61	0.00609851	10 cells	7 donors	27 donors	-0.295687	4.2251	0.191247	0.663238	0.999857
RNF24	0.171384	10 cells	7 donors	27 donors	0.153532	7.42825	0.191181	0.663292	0.999857
SESN2	0.0157936	10 cells	7 donors	27 donors	0.236138	4.68483	0.190986	0.663453	0.999857
FAM210B	0.0264269	10 cells	7 donors	27 donors	-0.284401	4.68197	0.190981	0.663457	0.999857
TMEM47	0.0745895	10 cells	7 donors	27 donors	0.192562	5.65186	0.190939	0.663492	0.999857
NUMB	0.227991	10 cells	7 donors	27 donors	-0.137006	7.79814	0.190796	0.66361	0.999857
DDX6	0.190618	10 cells	7 donors	27 donors	0.127688	7.44437	0.190546	0.663817	0.999857
PLEKHA1	0.0917905	10 cells	7 donors	27 donors	-0.157505	6.36646	0.190516	0.663841	0.999857
RXRG	0.00594214	10 cells	7 donors	27 donors	-0.318366	4.252	0.218473	0.663918	0.999857
DCTN6	0.0232995	10 cells	7 donors	27 donors	0.232759	4.84794	0.205892	0.663925	0.999857
WBP1L	0.176544	10 cells	7 donors	27 donors	0.142182	7.40996	0.190366	0.663966	0.999857
TRAK2	0.0835027	10 cells	7 donors	27 donors	0.161271	6.25899	0.190362	0.663969	0.999857
DPYD-AS1	0.0129789	10 cells	7 donors	27 donors	-0.332596	4.6746	0.190343	0.663985	0.999857
NCOA4	0.0455043	10 cells	7 donors	27 donors	-0.216635	5.18688	0.190279	0.664038	0.999857
LINC02237	0.162471	10 cells	7 donors	27 donors	0.187905	7.82128	0.190214	0.664091	0.999857
USP34	0.489132	10 cells	7 donors	27 donors	0.13016	9.38052	0.19018	0.664119	0.999857
AL133245.1	0.00734949	10 cells	7 donors	27 donors	0.266362	4.35927	0.190155	0.66414	0.999857
PTAR1	0.111337	10 cells	7 donors	27 donors	0.153793	6.41845	0.190126	0.664164	0.999857
ARRB1	0.080688	10 cells	7 donors	27 donors	0.169852	6.27886	0.190118	0.66417	0.999857
PACSIN1	0.00688038	10 cells	7 donors	27 donors	0.303787	4.45934	0.19004	0.664236	0.999857
RBM4B	0.00938233	10 cells	7 donors	27 donors	0.493898	4.45294	0.531959	0.664273	0.999857
RSRP1	0.191869	10 cells	7 donors	27 donors	0.139497	7.22385	0.189981	0.664284	0.999857
CLDN10-AS1	0.0106333	10 cells	7 donors	27 donors	0.355909	4.63724	0.189923	0.664332	0.999857
IBTK	0.155121	10 cells	7 donors	27 donors	-0.145085	7.19428	0.189778	0.664453	0.999857
AC110058.1	0.00187647	10 cells	7 donors	27 donors	-0.608178	4.17292	0.351764	0.664521	0.999857
AC010175.1	0.00375293	10 cells	7 donors	27 donors	0.330666	4.14863	0.224917	0.664547	0.999857
GTF2IRD1	0.183112	10 cells	7 donors	27 donors	-0.137874	7.75728	0.18963	0.664575	0.999857
AGPAT1	0.0259578	10 cells	7 donors	27 donors	-0.265614	4.70645	0.18963	0.664575	0.999857
SHISAL2A	0.00922596	10 cells	7 donors	27 donors	-0.288507	4.44326	0.189586	0.664611	0.999857
TEAD1	0.279281	10 cells	7 donors	27 donors	0.145354	8.44531	0.189574	0.664622	0.999857
ADAM17	0.125098	10 cells	7 donors	27 donors	0.144098	7.07715	0.18945	0.664724	0.999857
FAM189A2	0.0272088	10 cells	7 donors	27 donors	0.22222	5.33585	0.189425	0.664745	0.999857
NOC2L	0.0345582	10 cells	7 donors	27 donors	0.205304	5.37642	0.18939	0.664774	0.999857
FAM193A	0.224081	10 cells	7 donors	27 donors	0.123098	7.89524	0.189389	0.664775	0.999857
NXPH3	0.00297107	10 cells	7 donors	27 donors	-0.405246	4.10458	0.323295	0.664813	0.999857
CISD2	0.0331509	10 cells	7 donors	27 donors	0.230166	4.83275	0.189248	0.664892	0.999857
PAX8	0.00218921	10 cells	7 donors	27 donors	0.49839	4.10864	0.369091	0.66491	0.999857
FBXO34	0.104926	10 cells	7 donors	27 donors	-0.160968	6.71487	0.189055	0.665053	0.999857
LHX6	0.00344019	10 cells	7 donors	27 donors	-0.565489	4.1772	0.351461	0.665079	0.999857
RPL32	0.264894	10 cells	7 donors	27 donors	0.182791	7.05138	0.188991	0.665105	0.999857
FAR1	0.18577	10 cells	7 donors	27 donors	0.155718	7.30722	0.188881	0.665197	0.999857
FIGN	0.0994527	10 cells	7 donors	27 donors	-0.192267	6.73594	0.188745	0.66531	0.999857
C12orf42	0.00938233	10 cells	7 donors	27 donors	0.337604	4.5072	0.18873	0.665322	0.999857
RPS20	0.146833	10 cells	7 donors	27 donors	-0.177905	6.47979	0.188675	0.665368	0.999857
IFT80	0.0153245	10 cells	7 donors	27 donors	0.238656	4.63269	0.188533	0.665486	0.999857
CRYM	0.00547303	10 cells	7 donors	27 donors	0.392358	4.34466	0.293751	0.665586	0.999857
RNF212B	0.00781861	10 cells	7 donors	27 donors	0.297845	4.52948	0.188241	0.66573	0.999857
AC093827.5	0.0103206	10 cells	7 donors	27 donors	0.299694	4.60153	0.18812	0.665831	0.999857
ATXN7	0.0265833	10 cells	7 donors	27 donors	0.209754	5.12578	0.188055	0.665885	0.999857
CACNA1E	0.0112588	10 cells	7 donors	27 donors	-0.361715	4.64794	0.188047	0.665891	0.999857
UBL3	0.124785	10 cells	7 donors	27 donors	-0.162621	6.77214	0.188014	0.665918	0.999857
LIFR	0.357623	10 cells	7 donors	27 donors	-0.187225	8.9289	0.187989	0.66594	0.999857
KIF3B	0.0541048	10 cells	7 donors	27 donors	-0.175897	5.8037	0.187944	0.665977	0.999857
ABHD1	0.00218921	10 cells	7 donors	27 donors	-0.429057	4.10384	0.287826	0.666026	0.999857
NAA10	0.0376857	10 cells	7 donors	27 donors	-0.227062	5.24538	0.187781	0.666113	0.999857
SBNO1	0.11853	10 cells	7 donors	27 donors	0.128169	6.94336	0.187767	0.666124	0.999857
NCOA7-AS1	0.00406568	10 cells	7 donors	27 donors	-0.34135	4.25748	0.205263	0.666194	0.999857
CDH24	0.00500391	10 cells	7 donors	27 donors	-0.381921	4.34122	0.23418	0.666208	0.999857
RC3H2	0.129007	10 cells	7 donors	27 donors	-0.14832	6.92332	0.187667	0.666208	0.999857
GDPD5	0.0287725	10 cells	7 donors	27 donors	-0.239943	5.24968	0.187585	0.666277	0.999857
CWF19L2	0.165442	10 cells	7 donors	27 donors	0.12928	7.49259	0.187576	0.666284	0.999857
NDUFB10	0.0423769	10 cells	7 donors	27 donors	0.226092	5.12643	0.187529	0.666323	0.999857
ZFYVE27	0.0333073	10 cells	7 donors	27 donors	0.189857	5.33093	0.187455	0.666385	0.999857
CLCN3	0.103206	10 cells	7 donors	27 donors	-0.169456	6.45701	0.187362	0.666463	0.999857
SMDT1	0.0198593	10 cells	7 donors	27 donors	-0.266178	4.63781	0.187343	0.666478	0.999857
PIP4K2C	0.0184519	10 cells	7 donors	27 donors	-0.267365	4.74359	0.187328	0.666491	0.999857
INHBA-AS1	0.00203284	10 cells	7 donors	27 donors	-0.439664	4.14768	0.251882	0.666496	0.999857
C5orf15	0.0372166	10 cells	7 donors	27 donors	0.219125	5.219	0.18729	0.666523	0.999857
AL592295.4	0.0251759	10 cells	7 donors	27 donors	0.20066	5.2346	0.187233	0.666571	0.999857
C6orf89	0.0922596	10 cells	7 donors	27 donors	0.161214	6.30238	0.187177	0.666617	0.999857
AL035658.1	0.00203284	10 cells	7 donors	27 donors	-0.461272	4.12836	0.353045	0.666671	0.999857
COPS8	0.0353401	10 cells	7 donors	27 donors	-0.232624	5.14928	0.187064	0.666712	0.999857
TMEM54	0.00891321	10 cells	7 donors	27 donors	-0.277039	4.23984	0.187015	0.666752	0.999857
RIN1	0.00344019	10 cells	7 donors	27 donors	-0.359563	4.30742	0.187001	0.666765	0.999857
TSNAXIP1	0.00547303	10 cells	7 donors	27 donors	-0.410089	4.34941	0.279215	0.66692	0.999857
ALG13	0.195465	10 cells	7 donors	27 donors	0.135941	7.54255	0.18679	0.666941	0.999857
RTF1	0.0910086	10 cells	7 donors	27 donors	0.147087	6.50503	0.186684	0.66703	0.999857
SCFD1	0.21079	10 cells	7 donors	27 donors	0.125073	7.7539	0.186604	0.667096	0.999857
B3GNT2	0.0325254	10 cells	7 donors	27 donors	-0.223982	5.16391	0.186564	0.66713	0.999857
TRPM2	0.0103206	10 cells	7 donors	27 donors	-0.270805	4.5346	0.186527	0.667161	0.999857
INO80	0.185927	10 cells	7 donors	27 donors	0.128335	7.65182	0.186488	0.667194	0.999857
AP001318.2	0.00625489	10 cells	7 donors	27 donors	-0.309559	4.35371	0.193466	0.667245	0.999857
STAG1	0.478812	10 cells	7 donors	27 donors	0.13228	9.60183	0.186416	0.667254	0.999857
MEIOC	0.00328382	10 cells	7 donors	27 donors	-0.42999	4.16028	0.243068	0.667283	0.999857
TXNDC16	0.0842846	10 cells	7 donors	27 donors	-0.152465	6.51144	0.186318	0.667336	0.999857
AC004253.1	0.00734949	10 cells	7 donors	27 donors	0.311299	4.37541	0.186154	0.667474	0.999857
C14orf132	0.0215794	10 cells	7 donors	27 donors	-0.26046	4.87156	0.18613	0.667494	0.999857
COIL	0.0187647	10 cells	7 donors	27 donors	-0.234409	4.784	0.186107	0.667513	0.999857
RASL12	0.0509773	10 cells	7 donors	27 donors	0.196136	5.92421	0.18608	0.667536	0.999857
AL022322.1	0.006724	10 cells	7 donors	27 donors	0.274411	4.29333	0.185875	0.667708	0.999857
RPUSD3	0.0156372	10 cells	7 donors	27 donors	0.231899	4.76153	0.185754	0.667809	0.999857
ZNF347	0.0480063	10 cells	7 donors	27 donors	0.183315	5.68438	0.185555	0.667976	0.999857
NUDT14	0.00734949	10 cells	7 donors	27 donors	0.453069	4.15933	0.415107	0.667982	0.999857
ZNF528	0.04957	10 cells	7 donors	27 donors	0.174893	5.76	0.185415	0.668094	0.999857
TSSK3	0.00985145	10 cells	7 donors	27 donors	0.256004	4.58107	0.195549	0.668198	0.999857
ARSK	0.0190774	10 cells	7 donors	27 donors	-0.251903	4.9329	0.185232	0.668248	0.999857
MMP24	0.0164191	10 cells	7 donors	27 donors	-0.306869	4.5764	0.185176	0.668295	0.999857
AP001993.1	0.00453479	10 cells	7 donors	27 donors	-0.439331	4.40145	0.185131	0.668333	0.999857
LINC01606	0.00297107	10 cells	7 donors	27 donors	-0.352519	4.08729	0.245189	0.668381	0.999857
PGGT1B	0.041595	10 cells	7 donors	27 donors	-0.197341	5.5773	0.184994	0.668448	0.999857
CCDC43	0.0106333	10 cells	7 donors	27 donors	-0.294486	4.40076	0.198129	0.668498	0.999857
COLCA2	0.00860047	10 cells	7 donors	27 donors	-0.279621	4.34375	0.184897	0.66853	0.999857
CNIH1	0.0409695	10 cells	7 donors	27 donors	0.201783	5.28044	0.184864	0.668557	0.999857
KIAA0825	0.109461	10 cells	7 donors	27 donors	-0.165819	6.96769	0.184737	0.668664	0.999857
DERL2	0.0279906	10 cells	7 donors	27 donors	0.322728	5.0973	0.404146	0.66868	0.999857
CPT2	0.0143862	10 cells	7 donors	27 donors	-0.317307	4.65438	0.251607	0.668695	0.999857
HSBP1L1	0.0190774	10 cells	7 donors	27 donors	0.272142	4.70945	0.184499	0.668865	0.999857
TSGA10	0.0345582	10 cells	7 donors	27 donors	-0.199767	5.3736	0.184491	0.668872	0.999857
AL591767.1	0.00203284	10 cells	7 donors	27 donors	0.413026	4.10418	0.35754	0.668885	0.999857
DHX38	0.0279906	10 cells	7 donors	27 donors	0.226034	5.32188	0.184473	0.668886	0.999857
TMC8	0.014699	10 cells	7 donors	27 donors	0.235726	4.6305	0.184454	0.668902	0.999857
SRSF1	0.0791243	10 cells	7 donors	27 donors	-0.173765	6.04528	0.184368	0.668976	0.999857
SLC38A7	0.0247068	10 cells	7 donors	27 donors	-0.325004	4.91464	0.331727	0.669013	0.999857
METTL22	0.0314308	10 cells	7 donors	27 donors	-0.22571	5.31661	0.184311	0.669023	0.999857
AC008014.1	0.132134	10 cells	7 donors	27 donors	-0.156389	7.4715	0.184234	0.669088	0.999857
COX11	0.0442533	10 cells	7 donors	27 donors	-0.195658	5.40554	0.184199	0.669118	0.999857
TYW3	0.0467553	10 cells	7 donors	27 donors	-0.18985	5.68571	0.184144	0.669164	0.999857
PLD3	0.118686	10 cells	7 donors	27 donors	-0.166321	6.41459	0.184096	0.669205	0.999857
ZC3H12B	0.060516	10 cells	7 donors	27 donors	-0.181971	6.48405	0.184071	0.669226	0.999857
FRRS1L	0.0145426	10 cells	7 donors	27 donors	0.250419	4.82907	0.18406	0.669235	0.999857
ZFYVE1	0.0530102	10 cells	7 donors	27 donors	-0.170561	5.84698	0.184055	0.66924	0.999857
FKBP11	0.0095387	10 cells	7 donors	27 donors	0.26428	4.49435	0.184053	0.669241	0.999857
CDH12	0.0387803	10 cells	7 donors	27 donors	0.258246	5.53712	0.184052	0.669242	0.999857
TMEM150C	0.028147	10 cells	7 donors	27 donors	0.220036	5.22639	0.184051	0.669243	0.999857
DYSF	0.0372166	10 cells	7 donors	27 donors	0.232244	5.55538	0.183944	0.669333	0.999857
TNFRSF21	0.0148554	10 cells	7 donors	27 donors	0.303043	4.81873	0.183935	0.66934	0.999857
MUC12	0.00265833	10 cells	7 donors	27 donors	-0.503268	4.13349	0.342104	0.669355	0.999857
OPCML	0.122596	10 cells	7 donors	27 donors	-0.243397	7.20604	0.183856	0.669408	0.999857
WAS	0.00891321	10 cells	7 donors	27 donors	-0.512462	4.28602	0.358251	0.669424	0.999857
DDAH2	0.021423	10 cells	7 donors	27 donors	-0.259738	4.68857	0.183786	0.669466	0.999857
PFDN4	0.0128225	10 cells	7 donors	27 donors	0.409978	4.38974	0.426495	0.669959	0.999857
TMEM86A	0.00344019	10 cells	7 donors	27 donors	0.295081	4.12231	0.208611	0.669975	0.999857
LINC01847	0.0084441	10 cells	7 donors	27 donors	0.339714	4.59166	0.183143	0.670011	0.999857
RNASEH2B-AS1	0.00453479	10 cells	7 donors	27 donors	0.526531	4.20092	0.470827	0.670053	0.999857
AC007493.1	0.00422205	10 cells	7 donors	27 donors	0.291887	4.31358	0.183052	0.670087	0.999857
AC131011.1	0.00344019	10 cells	7 donors	27 donors	0.405788	4.12806	0.344254	0.670109	0.999857
AC246817.2	0.00406568	10 cells	7 donors	27 donors	0.308107	4.22609	0.183009	0.670124	0.999857
METTL16	0.119468	10 cells	7 donors	27 donors	-0.151435	6.97419	0.182845	0.670263	0.999857
TCTE3	0.00813135	10 cells	7 donors	27 donors	0.288893	4.40932	0.182765	0.67033	0.999857
TMEM184A	0.00406568	10 cells	7 donors	27 donors	-0.419383	4.2342	0.310708	0.670396	0.999857
STX17-AS1	0.00234558	10 cells	7 donors	27 donors	0.343391	4.1542	0.225726	0.670407	0.999857
CBX7	0.0750586	10 cells	7 donors	27 donors	0.161673	6.13831	0.182596	0.670474	0.999857
SCIMP	0.0126661	10 cells	7 donors	27 donors	-0.277138	4.59113	0.182532	0.670528	0.999857
LINC02275	0.0220485	10 cells	7 donors	27 donors	-0.287734	4.97615	0.182488	0.670566	0.999857
SULT4A1	0.00703675	10 cells	7 donors	27 donors	0.403814	4.34454	0.334798	0.670574	0.999857
DTWD2	0.0265833	10 cells	7 donors	27 donors	-0.229338	5.45946	0.182263	0.670756	0.999857
SULT1E1	0.0084441	10 cells	7 donors	27 donors	-0.284916	4.50814	0.182216	0.670796	0.999857
ZNF630	0.0400313	10 cells	7 donors	27 donors	0.213406	5.75523	0.182211	0.670801	0.999857
AC091167.7	0.00250195	10 cells	7 donors	27 donors	0.369817	4.12306	0.242635	0.670835	0.999857
NDUFAF7	0.0433151	10 cells	7 donors	27 donors	0.189198	5.44712	0.18461	0.670891	0.999857
LDOC1	0.00547303	10 cells	7 donors	27 donors	0.43672	4.10964	0.420919	0.670894	0.999857
TAF1B	0.0653636	10 cells	7 donors	27 donors	-0.164837	6.06238	0.182066	0.670923	0.999857
APLP2	0.216575	10 cells	7 donors	27 donors	0.150313	7.03283	0.182056	0.670932	0.999857
PIK3CD-AS2	0.00500391	10 cells	7 donors	27 donors	-0.470448	4.2732	0.363292	0.671104	0.999857
AL137024.1	0.00312744	10 cells	7 donors	27 donors	-0.361876	4.1363	0.218448	0.6712	0.999857
RPS5	0.133542	10 cells	7 donors	27 donors	-0.189347	6.2421	0.181709	0.671227	0.999857
AP001528.3	0.0200156	10 cells	7 donors	27 donors	-0.270323	4.7894	0.181657	0.671271	0.999857
RBM15	0.0342455	10 cells	7 donors	27 donors	-0.208359	5.28982	0.181636	0.671289	0.999857
DNAJA1	0.0731822	10 cells	7 donors	27 donors	-0.194224	5.77049	0.181556	0.671357	0.999857
CCDC40	0.0320563	10 cells	7 donors	27 donors	0.207587	5.35529	0.181533	0.671376	0.999857
IRF7	0.0148554	10 cells	7 donors	27 donors	-0.306489	4.555	0.201065	0.671439	0.999857
NUDT4	0.231431	10 cells	7 donors	27 donors	0.167335	8.50893	0.181319	0.671559	0.999857
ZNF316	0.0303362	10 cells	7 donors	27 donors	0.192553	5.25304	0.181232	0.671633	0.999857
MRC2	0.120876	10 cells	7 donors	27 donors	0.147758	6.81571	0.181222	0.671642	0.999857
PRDX6	0.0736513	10 cells	7 donors	27 donors	0.160832	5.75664	0.181193	0.671666	0.999857
AC025159.1	0.0706802	10 cells	7 donors	27 donors	0.157271	6.61183	0.180969	0.671857	0.999857
LARGE-AS1	0.0028147	10 cells	7 donors	27 donors	-0.32935	4.12297	0.212346	0.671858	0.999857
AC073320.1	0.0142299	10 cells	7 donors	27 donors	0.254792	4.77674	0.180814	0.67199	0.999857
FLCN	0.0414386	10 cells	7 donors	27 donors	0.207773	5.5789	0.180708	0.67208	0.999857
STAP2	0.00703675	10 cells	7 donors	27 donors	-0.393506	4.32799	0.267466	0.672122	0.999857
R3HCC1	0.0123534	10 cells	7 donors	27 donors	-0.245259	4.61163	0.18063	0.672147	0.999857
TDP2	0.0309617	10 cells	7 donors	27 donors	0.22099	5.16535	0.180626	0.67215	0.999857
CAMK1	0.0203284	10 cells	7 donors	27 donors	0.228653	4.71006	0.180557	0.672208	0.999857
UNC119B	0.00969507	10 cells	7 donors	27 donors	0.429681	4.31622	0.479783	0.672238	0.999857
ROR2	0.0678655	10 cells	7 donors	27 donors	-0.206091	6.05578	0.180517	0.672243	0.999857
AL109936.6	0.0039093	10 cells	7 donors	27 donors	0.374825	4.21661	0.253839	0.672294	0.999857
NMRAL1	0.044097	10 cells	7 donors	27 donors	0.183898	5.53441	0.180377	0.672362	0.999857
DIDO1	0.124629	10 cells	7 donors	27 donors	-0.146981	6.91453	0.180376	0.672363	0.999857
TMEM259	0.127756	10 cells	7 donors	27 donors	0.130533	7.0066	0.180322	0.672409	0.999857
BTBD16	0.00437842	10 cells	7 donors	27 donors	-0.329257	4.27836	0.180321	0.67241	0.999857
CALCB	0.0148554	10 cells	7 donors	27 donors	-0.26824	4.68329	0.180238	0.672481	0.999857
KCNJ3	0.0950743	10 cells	7 donors	27 donors	0.212439	6.99699	0.180196	0.672517	0.999857
STRAP	0.0680219	10 cells	7 donors	27 donors	0.17383	5.82433	0.180152	0.672554	0.999857
DDI2	0.112275	10 cells	7 donors	27 donors	0.141908	6.70846	0.18013	0.672573	0.999857
ILK	0.0858483	10 cells	7 donors	27 donors	0.171587	6.229	0.180122	0.67258	0.999857
RNF185	0.0902267	10 cells	7 donors	27 donors	0.156637	6.33291	0.180083	0.672614	0.999857
AC174065.1	0.00297107	10 cells	7 donors	27 donors	-0.31497	4.09468	0.222805	0.672691	0.999857
MYO15A	0.00813135	10 cells	7 donors	27 donors	0.569968	4.3951	0.578723	0.672749	0.999857
RBPMS	0.748084	10 cells	7 donors	27 donors	0.154239	11.5464	0.179655	0.67298	0.999857
CYP2E1	0.00766224	10 cells	7 donors	27 donors	0.248091	4.35366	0.179587	0.673038	0.999857
AC093157.1	0.0237686	10 cells	7 donors	27 donors	-0.225277	4.99914	0.179554	0.673066	0.999857
AC099520.1	0.0157936	10 cells	7 donors	27 donors	0.292344	4.92494	0.179545	0.673074	0.999857
ZNF468	0.00406568	10 cells	7 donors	27 donors	0.339542	4.10872	0.304681	0.673375	0.999857
AL139807.1	0.0315872	10 cells	7 donors	27 donors	-0.209386	5.31559	0.179143	0.673418	0.999857
AL162171.3	0.00469116	10 cells	7 donors	27 donors	-0.303237	4.2113	0.179116	0.673441	0.999857
ANAPC5	0.136044	10 cells	7 donors	27 donors	-0.133659	6.86452	0.179104	0.673452	0.999857
DUSP16	0.129007	10 cells	7 donors	27 donors	0.140727	6.83738	0.178975	0.673562	0.999857
EPM2AIP1	0.080688	10 cells	7 donors	27 donors	0.158109	6.10487	0.178883	0.673642	0.999857
TBRG1	0.0734949	10 cells	7 donors	27 donors	0.159298	6.03648	0.178828	0.673689	0.999857
AJAP1	0.0128225	10 cells	7 donors	27 donors	-0.280229	4.88627	0.178779	0.673731	0.999857
SELENON	0.0406568	10 cells	7 donors	27 donors	-0.216981	5.31808	0.178695	0.673803	0.999857
SCAF8	0.256919	10 cells	7 donors	27 donors	0.132613	8.19961	0.178618	0.673869	0.999857
LINC00970	0.0220485	10 cells	7 donors	27 donors	-0.277254	4.99076	0.178513	0.67396	0.999857
LCP1	0.0439406	10 cells	7 donors	27 donors	-0.236495	5.00209	0.178433	0.674029	0.999857
ARL6IP5	0.0583268	10 cells	7 donors	27 donors	0.193759	5.48089	0.178284	0.674156	0.999857
RPRD2	0.233307	10 cells	7 donors	27 donors	0.126282	8.11839	0.178253	0.674183	0.999857
AC025287.4	0.00250195	10 cells	7 donors	27 donors	0.331659	4.15848	0.185105	0.674242	0.999857
PDILT	0.00250195	10 cells	7 donors	27 donors	-0.438783	4.11232	0.351422	0.674302	0.999857
EGOT	0.00218921	10 cells	7 donors	27 donors	-0.352164	4.1029	0.249006	0.67437	0.999857
EXD2	0.0225176	10 cells	7 donors	27 donors	-0.253091	4.89633	0.177962	0.674433	0.999857
CD44	0.170133	10 cells	7 donors	27 donors	-0.174019	7.09291	0.177857	0.674524	0.999857
FAM71F2	0.0112588	10 cells	7 donors	27 donors	0.290807	4.63538	0.227506	0.674553	0.999857
LINC01841	0.0131353	10 cells	7 donors	27 donors	0.263886	4.84246	0.177809	0.674565	0.999857
POLR1A	0.0503518	10 cells	7 donors	27 donors	0.166895	5.77592	0.177626	0.674723	0.999857
SENP2	0.103518	10 cells	7 donors	27 donors	-0.14801	6.66174	0.177572	0.67477	0.999857
MYLK3	0.00875684	10 cells	7 donors	27 donors	-0.315886	4.59126	0.177562	0.674779	0.999857
AL133330.1	0.00375293	10 cells	7 donors	27 donors	-0.308697	4.12364	0.182697	0.67487	0.999857
AC004053.1	0.006724	10 cells	7 donors	27 donors	-0.351221	4.3853	0.177451	0.674874	0.999857
LINC00609	0.00203284	10 cells	7 donors	27 donors	0.300095	4.13398	0.189003	0.674909	0.999857
DAO	0.00406568	10 cells	7 donors	27 donors	0.342409	4.28287	0.177407	0.674912	0.999857
TBX18	0.23534	10 cells	7 donors	27 donors	-0.157602	8.00943	0.177311	0.674995	0.999857
AL512662.2	0.0444097	10 cells	7 donors	27 donors	-0.185219	5.70354	0.177239	0.675057	0.999857
AGGF1	0.0145426	10 cells	7 donors	27 donors	-0.315228	4.63758	0.235493	0.675122	0.999857
CNRIP1	0.0400313	10 cells	7 donors	27 donors	0.18598	5.35637	0.177094	0.675182	0.999857
SPATA48	0.00203284	10 cells	7 donors	27 donors	-0.482208	4.13275	0.315971	0.675186	0.999857
AC104365.1	0.00578577	10 cells	7 donors	27 donors	0.273526	4.23658	0.177078	0.675196	0.999857
AC011511.2	0.00797498	10 cells	7 donors	27 donors	-0.320997	4.59576	0.177047	0.675222	0.999857
TMEM175	0.0300235	10 cells	7 donors	27 donors	-0.203717	5.34789	0.177013	0.675252	0.999857
C18orf21	0.00609851	10 cells	7 donors	27 donors	-0.443936	4.24676	0.337679	0.675281	0.999857
PIP4K2B	0.0497263	10 cells	7 donors	27 donors	-0.187264	5.60568	0.176972	0.675288	0.999857
FRK	0.0195465	10 cells	7 donors	27 donors	0.254225	5.31431	0.176915	0.675337	0.999857
CNTN6	0.0187647	10 cells	7 donors	27 donors	0.253626	5.0716	0.17689	0.675359	0.999857
ZC3H11A	0.00250195	10 cells	7 donors	27 donors	0.469684	4.14948	0.379299	0.675511	0.999857
TMEM263	0.034871	10 cells	7 donors	27 donors	-0.186619	5.26581	0.176637	0.675577	0.999857
RIPK2	0.0339328	10 cells	7 donors	27 donors	0.194751	5.3021	0.176489	0.675705	0.999857
AC245140.3	0.00578577	10 cells	7 donors	27 donors	-0.276075	4.34018	0.176424	0.675761	0.999857
AC012651.1	0.00969507	10 cells	7 donors	27 donors	-0.481651	4.65075	0.459869	0.675843	0.999857
PPIH	0.0278342	10 cells	7 donors	27 donors	0.195287	5.22737	0.176238	0.675923	0.999857
AC022336.3	0.00484754	10 cells	7 donors	27 donors	-0.435176	4.25445	0.281718	0.675926	0.999857
BHLHE40-AS1	0.0311181	10 cells	7 donors	27 donors	-0.23556	5.5457	0.176222	0.675936	0.999857
CRYZL1	0.0453479	10 cells	7 donors	27 donors	-0.196627	5.67398	0.176201	0.675955	0.999857
MAP4K1	0.0095387	10 cells	7 donors	27 donors	0.269135	4.30575	0.176039	0.676094	0.999857
LINC00894	0.34871	10 cells	7 donors	27 donors	0.157226	9.24709	0.176019	0.676112	0.999857
ASCC2	0.0472244	10 cells	7 donors	27 donors	-0.183274	5.67715	0.175955	0.676168	0.999857
LINC02250	0.00453479	10 cells	7 donors	27 donors	0.390119	4.25327	0.213773	0.676404	0.999857
DAZL	0.00328382	10 cells	7 donors	27 donors	-0.409035	4.14144	0.238278	0.676536	0.999857
SPATS2	0.112119	10 cells	7 donors	27 donors	0.13545	6.9876	0.175507	0.676557	0.999857
IDH3B	0.018921	10 cells	7 donors	27 donors	0.339217	4.52288	0.298057	0.676727	0.999857
EBF3	0.0142299	10 cells	7 donors	27 donors	0.271793	4.62388	0.175062	0.676942	0.999857
SSR2	0.0422205	10 cells	7 donors	27 donors	0.219645	5.04586	0.175029	0.676971	0.999857
RETREG1	0.0206411	10 cells	7 donors	27 donors	0.259981	4.70437	0.189142	0.676975	0.999857
C9orf153	0.0178264	10 cells	7 donors	27 donors	0.237757	4.89852	0.188144	0.676983	0.999857
TSPOAP1-AS1	0.0100078	10 cells	7 donors	27 donors	-0.259954	4.42414	0.174863	0.677116	0.999857
ACOXL	0.014699	10 cells	7 donors	27 donors	-0.286284	4.78559	0.17465	0.677301	0.999857
ZNF768	0.0111024	10 cells	7 donors	27 donors	0.449885	4.43931	0.497521	0.677333	0.999857
C9orf129	0.00985145	10 cells	7 donors	27 donors	-0.464209	4.4234	0.379632	0.677337	0.999857
TRMT61A	0.0118843	10 cells	7 donors	27 donors	-0.456763	4.54727	0.426729	0.677362	0.999857
TMUB2	0.0309617	10 cells	7 donors	27 donors	-0.295711	5.10416	0.333008	0.677421	0.999857
C1orf141	0.00484754	10 cells	7 donors	27 donors	-0.378428	4.27513	0.184835	0.677607	0.999857
GPAT4	0.0517592	10 cells	7 donors	27 donors	-0.259842	5.70763	0.439983	0.677692	0.999857
CARF	0.0686474	10 cells	7 donors	27 donors	0.15813	6.09591	0.17419	0.677702	0.999857
LPXN	0.0394058	10 cells	7 donors	27 donors	0.184244	5.47086	0.174079	0.677798	0.999857
RPL17	0.0430023	10 cells	7 donors	27 donors	-0.2205	5.20107	0.17406	0.677816	0.999857
KIF11	0.00578577	10 cells	7 donors	27 donors	-0.436395	4.40071	0.263762	0.67791	0.999857
LCOR	0.212197	10 cells	7 donors	27 donors	-0.141544	7.64763	0.173944	0.677917	0.999857
AC139887.2	0.117123	10 cells	7 donors	27 donors	0.136263	6.92632	0.173934	0.677925	0.999857
STX4	0.0286161	10 cells	7 donors	27 donors	0.232825	5.03063	0.211339	0.677989	0.999857
KIF19	0.00203284	10 cells	7 donors	27 donors	0.278893	4.14229	0.173706	0.678125	0.999857
G2E3-AS1	0.0056294	10 cells	7 donors	27 donors	0.394903	4.33883	0.326277	0.678217	0.999857
METTL15	0.21939	10 cells	7 donors	27 donors	0.140665	7.78591	0.173423	0.678371	0.999857
ZNF480	0.0301798	10 cells	7 donors	27 donors	-0.224409	5.18172	0.17342	0.678375	0.999857
FAM120B	0.227365	10 cells	7 donors	27 donors	-0.138983	7.94966	0.17335	0.678436	0.999857
HIPK3	0.289914	10 cells	7 donors	27 donors	0.13066	8.2087	0.17334	0.678444	0.999857
MDFIC	0.123534	10 cells	7 donors	27 donors	0.151469	6.96086	0.173279	0.678498	0.999857
COX10-AS1	0.0548866	10 cells	7 donors	27 donors	-0.164297	6.03448	0.17327	0.678505	0.999857
ZNF831	0.0128225	10 cells	7 donors	27 donors	0.459005	4.46685	0.51757	0.678612	0.999857
SERTAD3	0.00688038	10 cells	7 donors	27 donors	-0.30724	4.32207	0.179405	0.678622	0.999857
PPP1R12A	0.476622	10 cells	7 donors	27 donors	0.135691	9.66343	0.173048	0.678699	0.999857
ERP29	0.0334636	10 cells	7 donors	27 donors	0.229394	4.9827	0.173038	0.678709	0.999857
CBWD6	0.00922596	10 cells	7 donors	27 donors	-0.398265	4.22323	0.320799	0.678746	0.999857
C9orf106	0.00406568	10 cells	7 donors	27 donors	-0.359493	4.22193	0.249323	0.678769	0.999857
ZNF556	0.00734949	10 cells	7 donors	27 donors	0.289053	4.35531	0.172823	0.678897	0.999857
KIF26B	0.0514464	10 cells	7 donors	27 donors	-0.20815	5.93523	0.172809	0.678909	0.999857
SPPL2A	0.155903	10 cells	7 donors	27 donors	0.139246	7.17908	0.172641	0.679057	0.999857
AC108471.2	0.00344019	10 cells	7 donors	27 donors	0.282357	4.21807	0.172627	0.679069	0.999857
LIPT1	0.00406568	10 cells	7 donors	27 donors	0.481171	4.1952	0.500541	0.679082	0.999857
GPSM1	0.044097	10 cells	7 donors	27 donors	-0.183498	5.64684	0.172589	0.679102	0.999857
WDYHV1	0.0303362	10 cells	7 donors	27 donors	0.208935	5.2571	0.172582	0.679108	0.999857
LINC02211	0.00500391	10 cells	7 donors	27 donors	-0.372829	4.29013	0.230384	0.679212	0.999857
SERPINA1	0.0106333	10 cells	7 donors	27 donors	0.253672	4.20051	0.172445	0.679228	0.999857
ETV7	0.01595	10 cells	7 donors	27 donors	0.258473	4.82229	0.172438	0.679234	0.999857
LTC4S	0.00860047	10 cells	7 donors	27 donors	0.374656	4.42181	0.26726	0.679334	0.999857
MIR762HG	0.014699	10 cells	7 donors	27 donors	0.257531	4.78445	0.172284	0.679369	0.999857
XPNPEP3	0.0784988	10 cells	7 donors	27 donors	0.142199	6.45484	0.172276	0.679376	0.999857
TMEM132B	0.0157936	10 cells	7 donors	27 donors	-0.291925	4.73893	0.172268	0.679384	0.999857
AC092078.2	0.00469116	10 cells	7 donors	27 donors	-0.368844	4.30291	0.242722	0.679418	0.999857
EIF2AK4	0.105708	10 cells	7 donors	27 donors	0.146731	6.77644	0.172178	0.679463	0.999857
C2orf42	0.0406568	10 cells	7 donors	27 donors	0.170309	5.59062	0.172159	0.679479	0.999857
AP003086.2	0.020172	10 cells	7 donors	27 donors	0.242123	4.8932	0.17213	0.679505	0.999857
PODXL2	0.0132916	10 cells	7 donors	27 donors	-0.270079	4.51297	0.171857	0.679744	0.999857
RAB11FIP1	0.0822518	10 cells	7 donors	27 donors	-0.18508	6.76427	0.171801	0.679794	0.999857
ARL6IP4	0.0248632	10 cells	7 donors	27 donors	-0.239393	4.91916	0.171768	0.679823	0.999857
PSMB3	0.0558249	10 cells	7 donors	27 donors	0.18303	5.52678	0.171602	0.679969	0.999857
MDK	0.029398	10 cells	7 donors	27 donors	0.242893	4.77944	0.171592	0.679977	0.999857
ABLIM3	0.0536357	10 cells	7 donors	27 donors	0.185829	5.84606	0.171388	0.680157	0.999857
LDLRAD3	0.259109	10 cells	7 donors	27 donors	0.13845	8.36643	0.17131	0.680226	0.999857
GNS	0.0797498	10 cells	7 donors	27 donors	-0.174928	5.89299	0.171292	0.680242	0.999857
POLDIP2	0.0192338	10 cells	7 donors	27 donors	0.218158	4.83492	0.171257	0.680273	0.999857
ZNF730	0.00938233	10 cells	7 donors	27 donors	0.423443	4.45941	0.395757	0.680301	0.999857
AURKAIP1	0.0389367	10 cells	7 donors	27 donors	-0.205719	5.20274	0.171159	0.680358	0.999857
GDPD1	0.0154808	10 cells	7 donors	27 donors	0.271012	4.78138	0.171113	0.680399	0.999857
GADD45B	0.184676	10 cells	7 donors	27 donors	0.156725	7.21068	0.171075	0.680433	0.999857
KCNK6	0.0204848	10 cells	7 donors	27 donors	0.241439	4.88865	0.171055	0.68045	0.999857
RANBP6	0.0131353	10 cells	7 donors	27 donors	-0.266053	4.39689	0.171054	0.680451	0.999857
RCHY1	0.0397185	10 cells	7 donors	27 donors	-0.191369	5.46206	0.170925	0.680565	0.999857
S100A16	0.0125098	10 cells	7 donors	27 donors	-0.398787	4.5453	0.290879	0.680672	0.999857
FLYWCH1	0.0841282	10 cells	7 donors	27 donors	-0.158195	6.36472	0.170758	0.680713	0.999857
TRAF3IP2	0.0481626	10 cells	7 donors	27 donors	0.165795	5.79576	0.17069	0.680772	0.999857
RHEB	0.160907	10 cells	7 donors	27 donors	0.141419	7.21457	0.170536	0.680908	0.999857
STK3	0.392494	10 cells	7 donors	27 donors	0.141669	9.06677	0.170453	0.680982	0.999857
ISLR	0.0350274	10 cells	7 donors	27 donors	-0.252563	4.907	0.170306	0.681111	0.999857
MRPS11	0.0251759	10 cells	7 donors	27 donors	0.212159	4.93986	0.170216	0.681191	0.999857
AL132657.1	0.00344019	10 cells	7 donors	27 donors	0.536253	4.14846	0.568863	0.681208	0.999857
PRR11	0.00719312	10 cells	7 donors	27 donors	0.494545	4.34002	0.438506	0.681267	0.999857
PDIA3	0.150743	10 cells	7 donors	27 donors	0.14564	6.63972	0.169985	0.681395	0.999857
SRRM4	0.0112588	10 cells	7 donors	27 donors	-0.272935	4.58634	0.169883	0.681485	0.999857
CCDC92	0.155903	10 cells	7 donors	27 donors	-0.13049	7.21211	0.169817	0.681543	0.999857
AC091906.1	0.00500391	10 cells	7 donors	27 donors	-0.361671	4.20462	0.26708	0.681551	0.999857
CCNG2	0.0298671	10 cells	7 donors	27 donors	-0.228207	4.99468	0.169785	0.681572	0.999857
ADH5	0.0534793	10 cells	7 donors	27 donors	-0.186309	5.44367	0.169711	0.681638	0.999857
TRMT2A	0.0151681	10 cells	7 donors	27 donors	-0.248919	4.7458	0.169709	0.681639	0.999857
LIN7C	0.0243941	10 cells	7 donors	27 donors	0.283393	4.67198	0.271168	0.68164	0.999857
RASSF3	0.123221	10 cells	7 donors	27 donors	-0.143145	7.12158	0.169659	0.681684	0.999857
NR2F1	0.036122	10 cells	7 donors	27 donors	-0.216678	5.35095	0.169646	0.681695	0.999857
CDH26	0.0153245	10 cells	7 donors	27 donors	-0.254948	4.77785	0.169549	0.681781	0.999857
AC090115.1	0.0225176	10 cells	7 donors	27 donors	0.221397	5.13403	0.169455	0.681864	0.999857
DLEU7	0.00312744	10 cells	7 donors	27 donors	-0.327606	4.19566	0.169433	0.681884	0.999857
DTNBP1	0.0852228	10 cells	7 donors	27 donors	0.141803	6.45345	0.169403	0.68191	0.999857
RHOH	0.020172	10 cells	7 donors	27 donors	-0.240132	4.86267	0.169398	0.681915	0.999857
NKAIN2	0.0916341	10 cells	7 donors	27 donors	-0.176768	6.56488	0.169393	0.681919	0.999857
PTEN	0.512275	10 cells	7 donors	27 donors	0.150754	9.60044	0.169381	0.68193	0.999857
ATP6AP2	0.0860047	10 cells	7 donors	27 donors	-0.170748	5.82218	0.169359	0.681949	0.999857
SLC35F2	0.0178264	10 cells	7 donors	27 donors	-0.274581	4.94547	0.169293	0.682008	0.999857
IFT43	0.117592	10 cells	7 donors	27 donors	0.14461	6.94794	0.169291	0.68201	0.999857
CYTH1	0.175137	10 cells	7 donors	27 donors	-0.127651	7.11881	0.169277	0.682022	0.999857
MFSD2B	0.00594214	10 cells	7 donors	27 donors	-0.460489	4.36239	0.299958	0.682026	0.999857
SYDE2	0.0353401	10 cells	7 donors	27 donors	0.19659	5.38366	0.169201	0.68209	0.999857
LINC02150	0.00203284	10 cells	7 donors	27 donors	0.311227	4.0878	0.210904	0.682092	0.999857
SH2D3C	0.026896	10 cells	7 donors	27 donors	-0.218616	5.00617	0.169129	0.682154	0.999857
RYBP	0.0855356	10 cells	7 donors	27 donors	0.161444	6.20619	0.16901	0.682259	0.999857
THEMIS	0.0334636	10 cells	7 donors	27 donors	-0.231694	4.9969	0.168915	0.682343	0.999857
LPIN3	0.0345582	10 cells	7 donors	27 donors	0.18412	5.2305	0.168886	0.682369	0.999857
HSPB8	0.0389367	10 cells	7 donors	27 donors	0.214352	5.43784	0.168819	0.682429	0.999857
MIR210HG	0.00406568	10 cells	7 donors	27 donors	-0.475936	4.1341	0.356959	0.682432	0.999857
AC007285.1	0.0125098	10 cells	7 donors	27 donors	0.360329	4.44121	0.315416	0.6826	0.999857
RPS27	0.305864	10 cells	7 donors	27 donors	0.157226	7.2017	0.168593	0.68263	0.999857
DIP2C	0.314152	10 cells	7 donors	27 donors	0.12589	8.54735	0.168588	0.682634	0.999857
OSER1	0.0267396	10 cells	7 donors	27 donors	0.218156	5.04564	0.16853	0.682685	0.999857
COL9A1	0.00594214	10 cells	7 donors	27 donors	-0.295416	4.39207	0.168453	0.682754	0.999857
SLC35F6	0.0161063	10 cells	7 donors	27 donors	0.248437	4.68484	0.168338	0.682856	0.999857
ACOT11	0.0725567	10 cells	7 donors	27 donors	-0.166423	6.42194	0.168216	0.682965	0.999857
TMEM203	0.0118843	10 cells	7 donors	27 donors	-0.529923	4.39167	0.422749	0.682975	0.999857
TRIM16L	0.00656763	10 cells	7 donors	27 donors	-0.423413	4.37215	0.317534	0.683039	0.999857
AC079385.1	0.0114152	10 cells	7 donors	27 donors	0.285148	4.81867	0.167995	0.683161	0.999857
ARIH2	0.16466	10 cells	7 donors	27 donors	0.137707	7.22778	0.167963	0.68319	0.999857
UQCR10	0.0484754	10 cells	7 donors	27 donors	0.234793	5.06559	0.16786	0.683282	0.999857
RAC1	0.153557	10 cells	7 donors	27 donors	0.125339	6.9188	0.167827	0.683312	0.999857
STXBP5-AS1	0.0331509	10 cells	7 donors	27 donors	0.206685	5.39741	0.167726	0.683402	0.999857
NYNRIN	0.00969507	10 cells	7 donors	27 donors	-0.247419	4.33289	0.167492	0.68361	0.999857
CLN5	0.03362	10 cells	7 donors	27 donors	-0.224511	5.07599	0.167282	0.683797	0.999857
MAPK7	0.00781861	10 cells	7 donors	27 donors	0.298942	4.35124	0.196455	0.683875	0.999857
NEK5	0.00766224	10 cells	7 donors	27 donors	0.270569	4.39875	0.167194	0.683876	0.999857
LRRC17	0.0453479	10 cells	7 donors	27 donors	-0.205414	5.35204	0.167169	0.683898	0.999857
AL096865.1	0.0056294	10 cells	7 donors	27 donors	0.281149	4.23631	0.167146	0.683919	0.999857
LINC02438	0.00766224	10 cells	7 donors	27 donors	0.316012	4.42811	0.167138	0.683926	0.999857
GSG1	0.00234558	10 cells	7 donors	27 donors	-0.307423	4.10078	0.191558	0.684036	0.999857
PRELP	0.102737	10 cells	7 donors	27 donors	-0.179971	6.20039	0.166876	0.68416	0.999857
RIPK3	0.00297107	10 cells	7 donors	27 donors	-0.413269	4.08068	0.330875	0.684201	0.999857
TDRD12	0.00578577	10 cells	7 donors	27 donors	-0.315804	4.50348	0.166726	0.684295	0.999857
ZNF57	0.00344019	10 cells	7 donors	27 donors	0.39188	4.21786	0.282159	0.684313	0.999857
AP000919.2	0.00359656	10 cells	7 donors	27 donors	-0.410745	4.11518	0.305886	0.684325	0.999857
PLA2R1	0.157467	10 cells	7 donors	27 donors	0.155324	7.31581	0.16668	0.684336	0.999857
TMEM50B	0.12369	10 cells	7 donors	27 donors	-0.146715	6.64395	0.16666	0.684353	0.999857
POLN	0.0318999	10 cells	7 donors	27 donors	-0.219893	5.43919	0.166641	0.68437	0.999857
AC025283.3	0.0273651	10 cells	7 donors	27 donors	-0.215405	5.3243	0.166524	0.684475	0.999857
EML2	0.0559812	10 cells	7 donors	27 donors	-0.183482	5.99752	0.166523	0.684476	0.999857
GEMIN8	0.0425332	10 cells	7 donors	27 donors	-0.175775	5.56189	0.166519	0.684479	0.999857
BSG	0.159187	10 cells	7 donors	27 donors	-0.178965	6.55847	0.166279	0.684694	0.999857
MTMR2	0.170133	10 cells	7 donors	27 donors	0.125848	7.69148	0.166217	0.68475	0.999857
TRIM71	0.00734949	10 cells	7 donors	27 donors	0.356771	4.44336	0.166164	0.684798	0.999857
COL21A1	0.164816	10 cells	7 donors	27 donors	-0.136562	7.86158	0.166137	0.684822	0.999857
MERTK	0.234246	10 cells	7 donors	27 donors	0.138771	7.85779	0.166015	0.684931	0.999857
VPS37B	0.0326818	10 cells	7 donors	27 donors	0.215544	5.20231	0.165964	0.684977	0.999857
PXDC1	0.0373729	10 cells	7 donors	27 donors	0.198486	5.44794	0.165878	0.685054	0.999857
ZNF551	0.00734949	10 cells	7 donors	27 donors	-0.405354	4.34844	0.301062	0.685082	0.999857
ACAD11	0.00625489	10 cells	7 donors	27 donors	-0.412017	4.23865	0.29437	0.685135	0.999857
C6orf47	0.00828772	10 cells	7 donors	27 donors	0.292603	4.45284	0.23223	0.685162	0.999857
TAC4	0.00406568	10 cells	7 donors	27 donors	-0.436133	4.12486	0.32697	0.685228	0.999857
USP21	0.00828772	10 cells	7 donors	27 donors	0.47489	4.32892	0.483257	0.685238	0.999857
CCNG1	0.0186083	10 cells	7 donors	27 donors	0.226681	4.68547	0.165612	0.685293	0.999857
SOX18	0.0143862	10 cells	7 donors	27 donors	-0.265567	4.57984	0.165604	0.6853	0.999857
TRIM68	0.00609851	10 cells	7 donors	27 donors	-0.34287	4.19892	0.215551	0.685326	0.999857
AF131215.4	0.00328382	10 cells	7 donors	27 donors	0.264021	4.14117	0.165438	0.685449	0.999857
PTGES3	0.204378	10 cells	7 donors	27 donors	0.132332	7.34926	0.165403	0.685481	0.999857
SRGN	0.229867	10 cells	7 donors	27 donors	0.149873	7.02348	0.165353	0.685526	0.999857
PHIP	0.353557	10 cells	7 donors	27 donors	-0.137911	8.60074	0.165276	0.685595	0.999857
KIAA1841	0.0412823	10 cells	7 donors	27 donors	-0.20201	5.62847	0.165271	0.6856	0.999857
ACYP2	0.295856	10 cells	7 donors	27 donors	0.120023	8.67919	0.165254	0.685615	0.999857
TRIM13	0.0520719	10 cells	7 donors	27 donors	0.174518	5.7692	0.165198	0.685665	0.999857
AC023632.2	0.00781861	10 cells	7 donors	27 donors	0.36411	4.40652	0.340892	0.685684	0.999857
ATP2B1-AS1	0.00234558	10 cells	7 donors	27 donors	-0.443329	4.10124	0.338489	0.685811	0.999857
ALPK1	0.212197	10 cells	7 donors	27 donors	-0.149944	7.83479	0.165025	0.685821	0.999857
PUM3	0.149805	10 cells	7 donors	27 donors	0.127211	7.32112	0.16497	0.68587	0.999857
PPP1R7	0.0372166	10 cells	7 donors	27 donors	0.181304	5.2782	0.164918	0.685917	0.999857
SLC8A2	0.00813135	10 cells	7 donors	27 donors	0.327328	4.51312	0.164794	0.686028	0.999857
AC007376.2	0.0112588	10 cells	7 donors	27 donors	0.315971	4.59534	0.164753	0.686066	0.999857
AGER	0.00875684	10 cells	7 donors	27 donors	-0.450781	4.36981	0.437434	0.686099	0.999857
GALNT11	0.117435	10 cells	7 donors	27 donors	-0.149148	6.62424	0.1647	0.686114	0.999857
ZSCAN29	0.012197	10 cells	7 donors	27 donors	0.365358	4.46268	0.332752	0.686122	0.999857
SPRTN	0.0111024	10 cells	7 donors	27 donors	-0.254346	4.54691	0.164565	0.686235	0.999857
LINC02482	0.00906959	10 cells	7 donors	27 donors	0.37095	4.34001	0.241517	0.686245	0.999857
PGM2	0.0417514	10 cells	7 donors	27 donors	-0.19759	5.63074	0.164553	0.686246	0.999857
MAGEC3	0.00344019	10 cells	7 donors	27 donors	0.354818	4.08633	0.279658	0.686287	0.999857
UBAP1	0.143706	10 cells	7 donors	27 donors	0.132458	7.09203	0.16435	0.686429	0.999857
GMDS-DT	0.24269	10 cells	7 donors	27 donors	-0.129547	8.45406	0.164318	0.686458	0.999857
TTBK2	0.191556	10 cells	7 donors	27 donors	-0.137232	7.60256	0.163956	0.686785	0.999857
AC099489.1	0.0236122	10 cells	7 donors	27 donors	0.221211	5.52532	0.163953	0.686787	0.999857
KMT2B	0.0580141	10 cells	7 donors	27 donors	-0.160267	6.10807	0.163892	0.686843	0.999857
AL080250.1	0.00469116	10 cells	7 donors	27 donors	-0.276737	4.2721	0.163867	0.686865	0.999857
AC092650.1	0.014699	10 cells	7 donors	27 donors	-0.283092	4.9736	0.163795	0.68693	0.999857
WWC1	0.0420641	10 cells	7 donors	27 donors	-0.196294	5.63816	0.163792	0.686933	0.999857
RBM3	0.0637998	10 cells	7 donors	27 donors	-0.166814	5.91354	0.163755	0.686966	0.999857
ADIRF-AS1	0.0115715	10 cells	7 donors	27 donors	-0.285808	4.66991	0.163623	0.687086	0.999857
SNHG18	0.0176701	10 cells	7 donors	27 donors	0.271752	4.58207	0.196144	0.687186	0.999857
SIKE1	0.018921	10 cells	7 donors	27 donors	-0.228637	4.71097	0.1635	0.687197	0.999857
TAF1D	0.14136	10 cells	7 donors	27 donors	0.126032	7.12402	0.163334	0.687347	0.999857
CENPJ	0.0303362	10 cells	7 donors	27 donors	-0.190299	5.22055	0.163248	0.687425	0.999857
AC127521.1	0.00218921	10 cells	7 donors	27 donors	-0.594071	4.18138	0.352676	0.687468	0.999857
NHSL2	0.114621	10 cells	7 donors	27 donors	-0.149391	7.09124	0.163177	0.687489	0.999857
TFDP1	0.0389367	10 cells	7 donors	27 donors	-0.206773	5.40191	0.163161	0.687504	0.999857
RNF181	0.0193901	10 cells	7 donors	27 donors	0.446616	4.45059	0.489856	0.687569	0.999857
CNST	0.0841282	10 cells	7 donors	27 donors	0.140453	6.46749	0.163083	0.687574	0.999857
AL606760.2	0.00250195	10 cells	7 donors	27 donors	0.247858	4.23347	0.162999	0.68765	0.999857
CTC1	0.0337764	10 cells	7 donors	27 donors	-0.362552	5.42696	0.570146	0.687683	0.999857
NYAP2	0.00656763	10 cells	7 donors	27 donors	0.583924	4.30704	0.610071	0.687691	0.999857
MGA	0.136357	10 cells	7 donors	27 donors	0.138805	7.07911	0.162892	0.687748	0.999857
SAG	0.0212666	10 cells	7 donors	27 donors	-0.256969	4.89626	0.162828	0.687806	0.999857
RXRA	0.0988272	10 cells	7 donors	27 donors	-0.150265	6.47319	0.162793	0.687837	0.999857
ANKRD34C-AS1	0.00406568	10 cells	7 donors	27 donors	0.387043	4.287	0.162776	0.687853	0.999857
AC138696.1	0.0056294	10 cells	7 donors	27 donors	-0.398237	4.23103	0.31148	0.687978	0.999857
RAP2A	0.056294	10 cells	7 donors	27 donors	-0.190065	5.63338	0.162614	0.688	0.999857
DENND6A-AS1	0.0220485	10 cells	7 donors	27 donors	0.334821	4.8258	0.350854	0.688056	0.999857
AC123912.1	0.0101642	10 cells	7 donors	27 donors	0.234648	4.49416	0.162248	0.688333	0.999857
PRKD2	0.0634871	10 cells	7 donors	27 donors	-0.174367	6.14877	0.162167	0.688406	0.999857
ATP1A1	0.126036	10 cells	7 donors	27 donors	-0.145721	6.42285	0.162156	0.688416	0.999857
APOOL	0.0491009	10 cells	7 donors	27 donors	-0.183323	5.65126	0.162039	0.688523	0.999857
TMEM59	0.125254	10 cells	7 donors	27 donors	-0.150233	6.36702	0.161942	0.688611	0.999857
AC092111.1	0.00891321	10 cells	7 donors	27 donors	-0.30779	4.53614	0.161872	0.688675	0.999857
HNRNPA0	0.0476935	10 cells	7 donors	27 donors	-0.190177	5.23758	0.161866	0.68868	0.999857
SP2-AS1	0.0143862	10 cells	7 donors	27 donors	-0.247574	4.73379	0.161818	0.688723	0.999857
LZTFL1	0.0193901	10 cells	7 donors	27 donors	0.231827	4.86479	0.16172	0.688813	0.999857
SLC11A1	0.0240813	10 cells	7 donors	27 donors	0.230018	4.8798	0.161687	0.688843	0.999857
AC104151.1	0.00516028	10 cells	7 donors	27 donors	0.334659	4.31237	0.191853	0.688941	0.999857
SLC9A3	0.00516028	10 cells	7 donors	27 donors	0.287927	4.28917	0.195395	0.68898	0.999857
SLC6A16	0.0756841	10 cells	7 donors	27 donors	0.152126	6.34888	0.161344	0.689156	0.999857
SEPT8	0.0827209	10 cells	7 donors	27 donors	-0.17846	5.95349	0.214562	0.689211	0.999857
PPIC	0.00860047	10 cells	7 donors	27 donors	-0.358349	4.22688	0.229664	0.689266	0.999857
TCEAL1	0.0278342	10 cells	7 donors	27 donors	-0.210163	5.16981	0.161197	0.689289	0.999857
PTTG2	0.00500391	10 cells	7 donors	27 donors	-0.293657	4.27581	0.161128	0.689353	0.999857
AC093512.2	0.0028147	10 cells	7 donors	27 donors	0.383742	4.11229	0.299848	0.689406	0.999857
PPP2R5E	0.229554	10 cells	7 donors	27 donors	-0.123632	7.94519	0.16105	0.689424	0.999857
PSD3	0.256294	10 cells	7 donors	27 donors	-0.136233	8.21777	0.16092	0.689543	0.999857
ANKIB1	0.227209	10 cells	7 donors	27 donors	0.122839	7.88317	0.1609	0.689561	0.999857
FEZ2	0.095387	10 cells	7 donors	27 donors	-0.150713	6.1791	0.160758	0.68969	0.999857
ETFB	0.039093	10 cells	7 donors	27 donors	0.19464	5.20864	0.160635	0.689803	0.999857
ELOVL1	0.0137608	10 cells	7 donors	27 donors	-0.346668	4.5144	0.290659	0.68982	0.999857
AL445223.1	0.0056294	10 cells	7 donors	27 donors	0.249851	4.32847	0.160522	0.689907	0.999857
PIK3C2A	0.26896	10 cells	7 donors	27 donors	-0.123882	7.93705	0.160477	0.689947	0.999857
DIXDC1	0.106489	10 cells	7 donors	27 donors	0.141248	6.65848	0.160436	0.689985	0.999857
ADGRV1	0.0373729	10 cells	7 donors	27 donors	-0.22476	5.41775	0.160362	0.690053	0.999857
MDS2	0.0109461	10 cells	7 donors	27 donors	-0.263999	4.70984	0.160266	0.690141	0.999857
SMAD2	0.169351	10 cells	7 donors	27 donors	0.1341	7.26589	0.160262	0.690145	0.999857
FBXW2	0.0639562	10 cells	7 donors	27 donors	0.144198	5.98349	0.160205	0.690196	0.999857
HELLS	0.0344019	10 cells	7 donors	27 donors	0.18512	5.36457	0.160202	0.690199	0.999857
ZFP90	0.064269	10 cells	7 donors	27 donors	-0.173257	6.06409	0.160166	0.690232	0.999857
CANT1	0.0181392	10 cells	7 donors	27 donors	-0.333482	4.62709	0.306341	0.690257	0.999857
DNAJA2	0.0297107	10 cells	7 donors	27 donors	-0.214916	5.07927	0.170202	0.690285	0.999857
ARFIP2	0.0178264	10 cells	7 donors	27 donors	-0.441451	4.67563	0.444743	0.690289	0.999857
SOCS5	0.0497263	10 cells	7 donors	27 donors	0.17122	5.83039	0.160102	0.690291	0.999857
AC092979.1	0.00453479	10 cells	7 donors	27 donors	0.294779	4.22798	0.160065	0.690325	0.999857
AL358075.4	0.00734949	10 cells	7 donors	27 donors	-0.416256	4.48933	0.289284	0.690332	0.999857
ZNF25	0.0436278	10 cells	7 donors	27 donors	-0.200039	5.47262	0.215307	0.690443	0.999857
LYSMD3	0.0211102	10 cells	7 donors	27 donors	-0.227003	4.74496	0.159822	0.690548	0.999857
C5orf67	0.00609851	10 cells	7 donors	27 donors	-0.318819	4.30733	0.191353	0.690626	0.999857
DYNLRB2	0.0039093	10 cells	7 donors	27 donors	-0.374934	4.20814	0.20428	0.690681	0.999857
MTRNR2L12	0.527443	10 cells	7 donors	27 donors	0.156915	9.34999	0.159568	0.690781	0.999857
LINC02241	0.0104769	10 cells	7 donors	27 donors	0.347082	4.41901	0.262193	0.690806	0.999857
TMEM159	0.0148554	10 cells	7 donors	27 donors	0.239052	4.67436	0.161988	0.690849	0.999857
AC093323.1	0.00594214	10 cells	7 donors	27 donors	-0.394847	4.2293	0.290641	0.690881	0.999857
TRMT6	0.00641126	10 cells	7 donors	27 donors	-0.253001	4.3225	0.1594	0.690934	0.999857
STRN3	0.322596	10 cells	7 donors	27 donors	0.140354	8.42955	0.159381	0.690952	0.999857
NECTIN3	0.0688038	10 cells	7 donors	27 donors	-0.154144	6.07407	0.159361	0.690971	0.999857
LRPPRC	0.159969	10 cells	7 donors	27 donors	0.131259	7.23078	0.15904	0.691266	0.999857
AC098864.1	0.0129789	10 cells	7 donors	27 donors	-0.318004	4.90474	0.158894	0.6914	0.999857
TMEM18	0.0131353	10 cells	7 donors	27 donors	-0.367043	4.53005	0.338674	0.69141	0.999857
C12orf57	0.0663018	10 cells	7 donors	27 donors	-0.212725	5.39012	0.158882	0.691411	0.999857
SCNN1D	0.00938233	10 cells	7 donors	27 donors	-0.343012	4.4045	0.227003	0.691433	0.999857
ZNF428	0.0222048	10 cells	7 donors	27 donors	-0.227559	5.01304	0.158711	0.691568	0.999857
CAMK2A	0.00500391	10 cells	7 donors	27 donors	0.299926	4.47126	0.158679	0.691598	0.999857
FCHO2	0.180297	10 cells	7 donors	27 donors	-0.133801	7.26689	0.15865	0.691624	0.999857
ASPSCR1	0.0420641	10 cells	7 donors	27 donors	-0.175025	5.65467	0.158593	0.691677	0.999857
CTU1	0.00594214	10 cells	7 donors	27 donors	0.232451	4.37639	0.158512	0.691752	0.999857
H2AFY	0.124472	10 cells	7 donors	27 donors	-0.134471	6.60909	0.158507	0.691756	0.999857
U2SURP	0.187803	10 cells	7 donors	27 donors	0.131919	7.3322	0.158424	0.691833	0.999857
HEXB	0.0711493	10 cells	7 donors	27 donors	0.157005	5.86352	0.158415	0.691841	0.999857
ZNF638	0.487725	10 cells	7 donors	27 donors	-0.127355	9.3816	0.158385	0.691868	0.999857
RNF139	0.0161063	10 cells	7 donors	27 donors	-0.253318	4.56113	0.158286	0.69196	0.999857
AC097521.1	0.0028147	10 cells	7 donors	27 donors	-0.379478	4.11278	0.248991	0.691984	0.999857
ACACA	0.183737	10 cells	7 donors	27 donors	0.125079	7.61483	0.157915	0.692302	0.999857
AL359922.3	0.00625489	10 cells	7 donors	27 donors	0.25152	4.47172	0.157909	0.692307	0.999857
C1orf61	0.0168882	10 cells	7 donors	27 donors	0.225942	4.76649	0.157753	0.692452	0.999857
CYHR1	0.0430023	10 cells	7 donors	27 donors	0.182202	5.58713	0.157738	0.692466	0.999857
PCNT	0.0570758	10 cells	7 donors	27 donors	-0.167241	5.98796	0.157643	0.692554	0.999857
PPP1R14B	0.0161063	10 cells	7 donors	27 donors	0.255898	4.56918	0.157569	0.692622	0.999857
AC127526.1	0.00828772	10 cells	7 donors	27 donors	-0.359366	4.43187	0.226391	0.692659	0.999857
GSK3A	0.0218921	10 cells	7 donors	27 donors	-0.214778	4.81088	0.157473	0.692711	0.999857
RWDD2B	0.00828772	10 cells	7 donors	27 donors	-0.439198	4.41662	0.434728	0.692721	0.999857
LINC02299	0.00187647	10 cells	7 donors	27 donors	-0.443309	4.17155	0.241853	0.692826	0.999857
PLEKHM2	0.0994527	10 cells	7 donors	27 donors	0.127841	6.5871	0.157325	0.692847	0.999857
MAGED2	0.0369038	10 cells	7 donors	27 donors	-0.221126	4.96009	0.15732	0.692852	0.999857
KIAA1324L	0.0559812	10 cells	7 donors	27 donors	-0.154573	6.05444	0.157281	0.692888	0.999857
C5orf22	0.0315872	10 cells	7 donors	27 donors	0.183791	5.1916	0.157267	0.692901	0.999857
C8orf59	0.0365911	10 cells	7 donors	27 donors	-0.208897	4.96363	0.157251	0.692916	0.999857
GGA1	0.0641126	10 cells	7 donors	27 donors	-0.15012	5.96487	0.15722	0.692945	0.999857
TEX10	0.0359656	10 cells	7 donors	27 donors	-0.180263	5.41995	0.15719	0.692972	0.999857
DTD2	0.00750586	10 cells	7 donors	27 donors	0.241962	4.25638	0.15718	0.692982	0.999857
PSMD11	0.0928851	10 cells	7 donors	27 donors	0.135691	6.30604	0.157152	0.693008	0.999857
MAPKAPK3	0.0154808	10 cells	7 donors	27 donors	-0.410149	4.57826	0.331105	0.693025	0.999857
SMC3	0.0700547	10 cells	7 donors	27 donors	-0.158044	6.04002	0.157041	0.693111	0.999857
LMNTD1	0.0118843	10 cells	7 donors	27 donors	-0.300022	4.64136	0.157016	0.693134	0.999857
ADAMTS19	0.0126661	10 cells	7 donors	27 donors	0.247608	4.56667	0.157007	0.693142	0.999857
LINC02497	0.00265833	10 cells	7 donors	27 donors	-0.42475	4.11108	0.291224	0.693234	0.999857
AC006441.4	0.00172009	10 cells	7 donors	27 donors	0.269736	4.13515	0.164932	0.693268	0.999857
LINC00910	0.00547303	10 cells	7 donors	27 donors	0.250661	4.31469	0.156858	0.69328	0.999857
OGFOD1	0.0414386	10 cells	7 donors	27 donors	0.173187	5.51416	0.156746	0.693384	0.999857
AP001341.1	0.00406568	10 cells	7 donors	27 donors	-0.267689	4.2202	0.156708	0.693419	0.999857
ZNF728	0.00516028	10 cells	7 donors	27 donors	0.28743	4.36638	0.156693	0.693433	0.999857
UBN1	0.0747459	10 cells	7 donors	27 donors	-0.148595	6.21176	0.15668	0.693445	0.999857
YWHAQ	0.117905	10 cells	7 donors	27 donors	0.15179	6.54168	0.231797	0.693611	0.999857
Z99289.1	0.00203284	10 cells	7 donors	27 donors	0.394561	4.1096	0.32439	0.693623	0.999857
SDHC	0.0866302	10 cells	7 donors	27 donors	0.145192	6.31675	0.156464	0.693646	0.999857
INTS11	0.0656763	10 cells	7 donors	27 donors	0.164254	5.92448	0.15645	0.693659	0.999857
AC011247.1	0.0167318	10 cells	7 donors	27 donors	-0.269284	4.9437	0.156359	0.693743	0.999857
ZNF420	0.0570758	10 cells	7 donors	27 donors	-0.203764	6.06917	0.290344	0.693777	0.999857
SIRT2	0.0347146	10 cells	7 donors	27 donors	-0.200016	5.28011	0.15621	0.693882	0.999857
KIF18A	0.00719312	10 cells	7 donors	27 donors	-0.280835	4.42486	0.156149	0.693939	0.999857
RPS13	0.159187	10 cells	7 donors	27 donors	-0.182094	6.14422	0.156115	0.69397	0.999857
MLLT1	0.109148	10 cells	7 donors	27 donors	-0.151285	6.51014	0.156031	0.694048	0.999857
LINC01137	0.00860047	10 cells	7 donors	27 donors	0.291449	4.44053	0.171213	0.694079	0.999857
CBLL1	0.0184519	10 cells	7 donors	27 donors	-0.237937	4.86309	0.155926	0.694146	0.999857
LARP4B	0.204691	10 cells	7 donors	27 donors	0.119692	7.6804	0.155889	0.69418	0.999857
KIAA1468	0.157154	10 cells	7 donors	27 donors	-0.144405	7.03191	0.155818	0.694246	0.999857
LUZP1	0.10993	10 cells	7 donors	27 donors	0.135255	6.94379	0.155809	0.694255	0.999857
PKN3	0.00781861	10 cells	7 donors	27 donors	0.28004	4.43249	0.155801	0.694262	0.999857
RTL8C	0.0620797	10 cells	7 donors	27 donors	0.168207	5.57704	0.155714	0.694343	0.999857
ZNF451-AS1	0.0117279	10 cells	7 donors	27 donors	0.570152	4.49168	0.770267	0.694353	0.999857
EIF3L	0.0683346	10 cells	7 donors	27 donors	-0.157359	6.11763	0.155673	0.694381	0.999857
NOP14-AS1	0.0126661	10 cells	7 donors	27 donors	-0.321357	4.52945	0.213552	0.694389	0.999857
WDR12	0.0469116	10 cells	7 donors	27 donors	0.177849	5.58851	0.155635	0.694416	0.999857
KDM2A	0.330414	10 cells	7 donors	27 donors	0.109994	8.65898	0.155549	0.694497	0.999857
HR	0.0167318	10 cells	7 donors	27 donors	-0.28869	4.83119	0.279138	0.694625	0.999857
CTSH	0.018921	10 cells	7 donors	27 donors	-0.258589	4.60925	0.155321	0.694709	0.999857
AL136982.6	0.0262705	10 cells	7 donors	27 donors	-0.212594	5.38918	0.155273	0.694753	0.999857
FKBP4	0.0411259	10 cells	7 donors	27 donors	0.206326	4.98057	0.155231	0.694793	0.999857
JAKMIP1	0.00922596	10 cells	7 donors	27 donors	-0.281913	4.31994	0.155212	0.694811	0.999857
AC016708.1	0.0104769	10 cells	7 donors	27 donors	0.252735	4.54193	0.155163	0.694857	0.999857
AC091057.1	0.006724	10 cells	7 donors	27 donors	0.246178	4.41738	0.155133	0.694884	0.999857
RXRB	0.0309617	10 cells	7 donors	27 donors	-0.216607	5.14453	0.155071	0.694942	0.999857
ORC2	0.0919468	10 cells	7 donors	27 donors	-0.12841	6.68355	0.154949	0.695056	0.999857
CPSF1	0.025645	10 cells	7 donors	27 donors	0.201811	4.98388	0.154945	0.69506	0.999857
CCDC159	0.0314308	10 cells	7 donors	27 donors	-0.200724	5.21184	0.154903	0.695099	0.999857
LINC02315	0.00172009	10 cells	7 donors	27 donors	-0.233624	4.09303	0.154895	0.695107	0.999857
DMAC1	0.0240813	10 cells	7 donors	27 donors	-0.224712	4.6824	0.154766	0.695227	0.999857
ATG4C	0.0808444	10 cells	7 donors	27 donors	-0.165743	6.08575	0.154765	0.695228	0.999857
SLC38A10	0.089914	10 cells	7 donors	27 donors	-0.131909	6.30039	0.154752	0.69524	0.999857
C3orf33	0.00234558	10 cells	7 donors	27 donors	-0.312738	4.11973	0.195306	0.695279	0.999857
AC087564.1	0.0125098	10 cells	7 donors	27 donors	-0.261832	4.74789	0.154698	0.69529	0.999857
PEBP1	0.13448	10 cells	7 donors	27 donors	-0.17585	6.4282	0.154678	0.695309	0.999857
NPAS3	0.301329	10 cells	7 donors	27 donors	-0.147025	8.72139	0.154597	0.695385	0.999857
MT1F	0.0137608	10 cells	7 donors	27 donors	0.434339	4.45545	0.432127	0.695473	0.999857
PCSK6	0.0287725	10 cells	7 donors	27 donors	0.207375	5.27766	0.154406	0.695563	0.999857
AC087893.1	0.00156372	10 cells	7 donors	27 donors	0.29621	4.11739	0.229459	0.695604	0.999857
IL17RE	0.00969507	10 cells	7 donors	27 donors	0.231114	4.50266	0.154306	0.695657	0.999857
ENKD1	0.0101642	10 cells	7 donors	27 donors	-0.249757	4.57367	0.154236	0.695723	0.999857
SYDE1	0.0331509	10 cells	7 donors	27 donors	-0.211202	5.0828	0.154219	0.695738	0.999857
AL133297.2	0.00500391	10 cells	7 donors	27 donors	-0.290462	4.23051	0.154218	0.69574	0.999857
PDCD6	0.0725567	10 cells	7 donors	27 donors	-0.165336	6.03937	0.154074	0.695875	0.999857
CTDSPL2	0.169507	10 cells	7 donors	27 donors	-0.120049	7.37042	0.153951	0.69599	0.999857
Z93403.1	0.0084441	10 cells	7 donors	27 donors	-0.323248	4.67718	0.153931	0.696009	0.999857
TOP3B	0.00703675	10 cells	7 donors	27 donors	0.251172	4.2845	0.178654	0.696284	0.999857
FAM89A	0.0503518	10 cells	7 donors	27 donors	-0.184741	5.3825	0.153518	0.696396	0.999857
ME3	0.115872	10 cells	7 donors	27 donors	-0.144806	6.79636	0.153507	0.696406	0.999857
LINC02028	0.00578577	10 cells	7 donors	27 donors	-0.316553	4.28475	0.219994	0.696431	0.999857
LDLRAP1	0.0345582	10 cells	7 donors	27 donors	0.180246	5.42029	0.15348	0.696432	0.999857
ZC3H14	0.109148	10 cells	7 donors	27 donors	0.133061	6.78113	0.153363	0.696541	0.999857
PGP	0.0270524	10 cells	7 donors	27 donors	0.204061	5.14761	0.153267	0.696632	0.999857
PARP8	0.166693	10 cells	7 donors	27 donors	-0.147704	6.90611	0.153143	0.696748	0.999857
DNAJC18	0.0275215	10 cells	7 donors	27 donors	-0.205266	5.14865	0.152977	0.696903	0.999857
COP1	0.332291	10 cells	7 donors	27 donors	0.113561	8.53977	0.152942	0.696937	0.999857
EOGT	0.057545	10 cells	7 donors	27 donors	0.157746	5.9785	0.15291	0.696967	0.999857
DARS	0.144644	10 cells	7 donors	27 donors	0.123505	7.06083	0.152897	0.696979	0.999857
TMEM150A	0.00500391	10 cells	7 donors	27 donors	-0.400351	4.23516	0.279748	0.697189	0.999857
PPP1R10	0.0727131	10 cells	7 donors	27 donors	-0.142689	6.23238	0.15267	0.697193	0.999857
TAF1C	0.0333073	10 cells	7 donors	27 donors	0.176539	5.23058	0.152633	0.697228	0.999857
ATXN2L	0.0539484	10 cells	7 donors	27 donors	0.161146	5.68532	0.152612	0.697248	0.999857
PIK3AP1	0.0229867	10 cells	7 donors	27 donors	-0.236798	4.90041	0.152593	0.697265	0.999857
CBX6	0.0772478	10 cells	7 donors	27 donors	0.146517	6.03502	0.152576	0.697281	0.999857
FAXDC2	0.070993	10 cells	7 donors	27 donors	-0.15084	6.12795	0.152567	0.69729	0.999857
WDR86	0.050821	10 cells	7 donors	27 donors	0.169478	5.6282	0.152477	0.697374	0.999857
SLTM	0.232525	10 cells	7 donors	27 donors	0.111484	7.93455	0.152471	0.69738	0.999857
LINC02568	0.00516028	10 cells	7 donors	27 donors	0.243915	4.28329	0.152458	0.697393	0.999857
BZW1	0.0741204	10 cells	7 donors	27 donors	-0.168532	5.75275	0.152449	0.697401	0.999857
DEF6	0.0111024	10 cells	7 donors	27 donors	-0.465306	4.43591	0.462406	0.697419	0.999857
HLA-A	0.231118	10 cells	7 donors	27 donors	0.158897	6.83857	0.152375	0.69747	0.999857
RBM14-RBM4	0.0658327	10 cells	7 donors	27 donors	-0.152177	6.05687	0.15237	0.697475	0.999857
AL160314.2	0.0175137	10 cells	7 donors	27 donors	-0.222747	4.68141	0.15225	0.697589	0.999857
ADGRB1	0.00328382	10 cells	7 donors	27 donors	-0.467234	4.11539	0.321315	0.697598	0.999857
ARHGEF11	0.149961	10 cells	7 donors	27 donors	0.127726	7.2268	0.152212	0.697625	0.999857
UBXN6	0.0394058	10 cells	7 donors	27 donors	-0.183847	5.23177	0.152202	0.697634	0.999857
ERGIC3	0.0548866	10 cells	7 donors	27 donors	-0.181159	5.51052	0.152142	0.69769	0.999857
AC115618.1	0.00187647	10 cells	7 donors	27 donors	0.280963	4.13604	0.153268	0.69773	0.999857
TMEM176A	0.0450352	10 cells	7 donors	27 donors	-0.241886	4.77485	0.152085	0.697745	0.999857
CBFA2T3	0.00516028	10 cells	7 donors	27 donors	0.289009	4.27729	0.151974	0.697849	0.999857
AP002518.2	0.0258014	10 cells	7 donors	27 donors	-0.202494	5.35398	0.151971	0.697852	0.999857
CHFR	0.11165	10 cells	7 donors	27 donors	0.113528	6.69368	0.151934	0.697887	0.999857
AC008079.2	0.00453479	10 cells	7 donors	27 donors	0.493951	4.25578	0.336153	0.69789	0.999857
ORC5	0.0835027	10 cells	7 donors	27 donors	0.139137	6.32921	0.151844	0.697972	0.999857
LOXL1-AS1	0.00860047	10 cells	7 donors	27 donors	-0.275469	4.23435	0.152438	0.698007	0.999857
GTF2B	0.0465989	10 cells	7 donors	27 donors	0.174964	5.68082	0.151803	0.698011	0.999857
ZNF268	0.0143862	10 cells	7 donors	27 donors	-0.227408	4.64949	0.151517	0.69828	0.999857
SHLD2	0.0980453	10 cells	7 donors	27 donors	-0.141055	6.79748	0.151349	0.69844	0.999857
AC104389.4	0.0867866	10 cells	7 donors	27 donors	-0.145956	6.38961	0.151312	0.698475	0.999857
RFX5	0.00781861	10 cells	7 donors	27 donors	0.464401	4.24206	0.435913	0.698476	0.999857
IQSEC2	0.0262705	10 cells	7 donors	27 donors	-0.211264	5.11228	0.151287	0.698498	0.999857
NDUFA6-DT	0.0203284	10 cells	7 donors	27 donors	0.204059	5.02169	0.151262	0.698522	0.999857
C5orf24	0.0595778	10 cells	7 donors	27 donors	-0.168197	5.67026	0.151125	0.698652	0.999857
LRRC63	0.006724	10 cells	7 donors	27 donors	-0.250164	4.30645	0.151042	0.698731	0.999857
RSPH3	0.0381548	10 cells	7 donors	27 donors	-0.166989	5.49421	0.150798	0.698962	0.999857
CPLX2	0.00484754	10 cells	7 donors	27 donors	0.251401	4.39788	0.150659	0.699093	0.999857
SLC27A4	0.0339328	10 cells	7 donors	27 donors	-0.193834	5.49157	0.150627	0.699124	0.999857
TMEM273	0.0161063	10 cells	7 donors	27 donors	0.26832	4.51081	0.175669	0.699216	0.999857
SHMT2	0.0129789	10 cells	7 donors	27 donors	0.306136	4.3707	0.22972	0.699289	0.999857
AC023908.2	0.00250195	10 cells	7 donors	27 donors	-0.426203	4.11879	0.289894	0.699352	0.999857
PCCB	0.0439406	10 cells	7 donors	27 donors	0.18455	5.52545	0.150375	0.699363	0.999857
MAPK3	0.0539484	10 cells	7 donors	27 donors	0.158316	5.47572	0.150346	0.699391	0.999857
TMEM106C	0.0140735	10 cells	7 donors	27 donors	-0.394136	4.51264	0.370926	0.699397	0.999857
AC007325.1	0.00469116	10 cells	7 donors	27 donors	0.250924	4.299	0.150321	0.699414	0.999857
ZDHHC21	0.154965	10 cells	7 donors	27 donors	-0.147666	7.04208	0.150137	0.699589	0.999857
L3MBTL2	0.0334636	10 cells	7 donors	27 donors	0.169418	5.42903	0.149996	0.699723	0.999857
LINC00824	0.0101642	10 cells	7 donors	27 donors	-0.282458	4.67733	0.149926	0.699791	0.999857
ABCE1	0.0594214	10 cells	7 donors	27 donors	0.148053	5.90888	0.14972	0.699986	0.999857
AC138512.1	0.00156372	10 cells	7 donors	27 donors	0.261648	4.1067	0.162373	0.699994	0.999857
FOXP1	0.574824	10 cells	7 donors	27 donors	0.131023	10.1164	0.149593	0.700107	0.999857
FAM153A	0.029398	10 cells	7 donors	27 donors	0.190583	5.54594	0.149445	0.700248	0.999857
UGGT1	0.115715	10 cells	7 donors	27 donors	0.125058	6.78867	0.149439	0.700254	0.999857
WASHC2A	0.0381548	10 cells	7 donors	27 donors	-0.185402	5.36626	0.149374	0.700316	0.999857
UBE3B	0.0648944	10 cells	7 donors	27 donors	-0.144752	6.03065	0.149321	0.700367	0.999857
TMEM108	0.0498827	10 cells	7 donors	27 donors	0.204931	5.58032	0.149246	0.700438	0.999857
PLXNA4	0.0980453	10 cells	7 donors	27 donors	-0.166042	6.76062	0.149217	0.700466	0.999857
PISD	0.044097	10 cells	7 donors	27 donors	0.162801	5.75343	0.149066	0.70061	0.999857
C1orf159	0.0512901	10 cells	7 donors	27 donors	0.148026	6.08445	0.149062	0.700614	0.999857
FAM49A	0.0833464	10 cells	7 donors	27 donors	-0.156565	6.32103	0.148995	0.700677	0.999857
GTPBP4	0.0412823	10 cells	7 donors	27 donors	0.169523	5.64046	0.148989	0.700683	0.999857
PMEL	0.252228	10 cells	7 donors	27 donors	-0.181909	7.2003	0.148914	0.700755	0.999857
AC018697.1	0.00375293	10 cells	7 donors	27 donors	0.308655	4.26122	0.148702	0.700957	0.999857
AC005884.1	0.0290852	10 cells	7 donors	27 donors	-0.201142	5.322	0.148683	0.700975	0.999857
LINC01619	0.142299	10 cells	7 donors	27 donors	0.149641	7.54716	0.148589	0.701066	0.999857
PSAP	0.305082	10 cells	7 donors	27 donors	-0.147757	7.29477	0.148559	0.701095	0.999857
NGLY1	0.0805317	10 cells	7 donors	27 donors	0.147288	6.2106	0.148421	0.701226	0.999857
AC027644.3	0.00766224	10 cells	7 donors	27 donors	0.254376	4.34773	0.148413	0.701234	0.999857
NAGA	0.00906959	10 cells	7 donors	27 donors	0.343992	4.32967	0.245658	0.701254	0.999857
BZW2	0.0295543	10 cells	7 donors	27 donors	-0.198438	5.36175	0.148301	0.701341	0.999857
LRP5	0.0733385	10 cells	7 donors	27 donors	-0.137377	6.32407	0.148292	0.70135	0.999857
SCNN1A	0.00453479	10 cells	7 donors	27 donors	-0.35714	4.15532	0.193264	0.701363	0.999857
AC026333.3	0.0028147	10 cells	7 donors	27 donors	0.282306	4.18985	0.148232	0.701407	0.999857
FXR2	0.0354965	10 cells	7 donors	27 donors	0.182486	5.18449	0.148172	0.701465	0.999857
MIF4GD	0.00516028	10 cells	7 donors	27 donors	-0.303781	4.20829	0.200611	0.701488	0.999857
RBBP8	0.0289289	10 cells	7 donors	27 donors	0.202845	5.17309	0.148122	0.701513	0.999857
AGPAT4	0.0381548	10 cells	7 donors	27 donors	0.196624	5.70003	0.147743	0.701877	0.999857
TFPT	0.0100078	10 cells	7 donors	27 donors	-0.56121	4.4143	0.468128	0.702103	0.999857
LINC01500	0.0182955	10 cells	7 donors	27 donors	-0.225646	4.99434	0.147467	0.702141	0.999857
RETREG2	0.0253323	10 cells	7 donors	27 donors	-0.219213	4.7772	0.147404	0.702202	0.999857
CD164	0.105708	10 cells	7 donors	27 donors	0.13852	6.34898	0.147301	0.702301	0.999857
TERF2	0.0484754	10 cells	7 donors	27 donors	-0.156739	5.91462	0.147283	0.702318	0.999857
TRIM23	0.0481626	10 cells	7 donors	27 donors	0.159094	5.71122	0.14725	0.70235	0.999857
ZRANB2	0.29398	10 cells	7 donors	27 donors	0.107012	8.36195	0.147121	0.702474	0.999857
RAB8B	0.127131	10 cells	7 donors	27 donors	0.131446	6.86634	0.147064	0.702529	0.999857
AL391807.1	0.00641126	10 cells	7 donors	27 donors	-0.331587	4.22228	0.219146	0.702604	0.999857
AL606491.1	0.00828772	10 cells	7 donors	27 donors	0.383584	4.44854	0.271401	0.702727	0.999857
PPIP5K1	0.0308053	10 cells	7 donors	27 donors	-0.18352	5.30233	0.146822	0.702761	0.999857
ZCCHC14	0.147146	10 cells	7 donors	27 donors	0.126398	7.27697	0.1465	0.703072	0.999857
TWIST2	0.0666145	10 cells	7 donors	27 donors	-0.159507	6.14626	0.146464	0.703107	0.999857
AP002954.1	0.00406568	10 cells	7 donors	27 donors	-0.296124	4.17221	0.14646	0.70311	0.999857
MPV17L2	0.00531665	10 cells	7 donors	27 donors	0.252027	4.21089	0.147385	0.703182	0.999857
CHMP6	0.0240813	10 cells	7 donors	27 donors	-0.210986	4.99461	0.14635	0.703217	0.999857
AC022915.2	0.0136044	10 cells	7 donors	27 donors	-0.235728	4.85834	0.146321	0.703245	0.999857
UBE2I	0.0711493	10 cells	7 donors	27 donors	0.138096	6.07972	0.145951	0.703602	0.999857
YBEY	0.0156372	10 cells	7 donors	27 donors	-0.246567	4.69587	0.145926	0.703626	0.999857
LINC01494	0.00328382	10 cells	7 donors	27 donors	-0.34187	4.21867	0.158468	0.703678	0.999857
TBC1D20	0.0478499	10 cells	7 donors	27 donors	-0.172419	5.47794	0.145826	0.703723	0.999857
TRMT10B	0.0467553	10 cells	7 donors	27 donors	-0.160855	5.61703	0.145781	0.703766	0.999857
AC090921.1	0.00484754	10 cells	7 donors	27 donors	-0.288393	4.26594	0.145635	0.703907	0.999857
HNF4A	0.00969507	10 cells	7 donors	27 donors	-0.252458	4.47842	0.145535	0.704004	0.999857
ITGB1BP1	0.0703675	10 cells	7 donors	27 donors	0.151581	5.88716	0.145461	0.704076	0.999857
MTFR1	0.0602033	10 cells	7 donors	27 donors	-0.153701	5.92434	0.145251	0.704279	0.999857
SPEN	0.240344	10 cells	7 donors	27 donors	-0.114518	8.0355	0.145227	0.704302	0.999857
DNAJB4	0.0412823	10 cells	7 donors	27 donors	-0.19545	5.40561	0.145134	0.704393	0.999857
SRRM5	0.00297107	10 cells	7 donors	27 donors	-0.34151	4.13978	0.177017	0.704463	0.999857
WDR78	0.0708366	10 cells	7 donors	27 donors	-0.1555	6.31601	0.144968	0.704553	0.999857
ASL	0.0267396	10 cells	7 donors	27 donors	-0.198685	5.12215	0.14945	0.704623	0.999857
MARC1	0.0154808	10 cells	7 donors	27 donors	-0.21745	4.78462	0.144711	0.704803	0.999857
CD300LF	0.00344019	10 cells	7 donors	27 donors	-0.428002	4.2288	0.244788	0.704861	0.999857
AC021683.2	0.0182955	10 cells	7 donors	27 donors	-0.236115	4.92454	0.144494	0.705014	0.999857
AC004816.1	0.00203284	10 cells	7 donors	27 donors	-0.401634	4.15108	0.222228	0.705205	0.999857
PMPCA	0.0272088	10 cells	7 donors	27 donors	-0.184477	5.09823	0.144164	0.705335	0.999857
DEDD	0.0215794	10 cells	7 donors	27 donors	0.196882	4.75647	0.144125	0.705373	0.999857
SNUPN	0.0248632	10 cells	7 donors	27 donors	0.177409	5.17233	0.143999	0.705495	0.999857
PHACTR2	0.372791	10 cells	7 donors	27 donors	-0.122169	8.67271	0.143969	0.705524	0.999857
NVL	0.116966	10 cells	7 donors	27 donors	0.118797	6.83296	0.143793	0.705696	0.999857
AC044781.1	0.0125098	10 cells	7 donors	27 donors	-0.299695	4.50877	0.231519	0.705743	0.999857
UBE2K	0.304769	10 cells	7 donors	27 donors	-0.113251	8.58483	0.143685	0.705802	0.999857
NR3C2	0.212041	10 cells	7 donors	27 donors	-0.130707	7.83685	0.143678	0.705808	0.999857
BPI	0.00265833	10 cells	7 donors	27 donors	0.355303	4.12031	0.221679	0.705832	0.999857
AC022558.2	0.00813135	10 cells	7 donors	27 donors	-0.348426	4.37272	0.205796	0.705844	0.999857
ATP11A	0.130571	10 cells	7 donors	27 donors	0.123268	6.90139	0.143598	0.705886	0.999857
AL034405.1	0.0106333	10 cells	7 donors	27 donors	-0.290546	4.63708	0.143585	0.705899	0.999857
ATP10B	0.105864	10 cells	7 donors	27 donors	-0.205179	6.77456	0.14353	0.705953	0.999857
AC010519.1	0.00375293	10 cells	7 donors	27 donors	0.254702	4.1295	0.154124	0.705977	0.999857
VPS26C	0.0512901	10 cells	7 donors	27 donors	0.155544	5.69268	0.143375	0.706104	0.999857
SYNCRIP	0.102737	10 cells	7 donors	27 donors	0.135552	6.5375	0.143315	0.706162	0.999857
AC015813.1	0.01595	10 cells	7 donors	27 donors	-0.233637	4.66854	0.143295	0.706181	0.999857
POLK	0.186552	10 cells	7 donors	27 donors	0.107467	7.57048	0.143174	0.7063	0.999857
AC105052.4	0.00250195	10 cells	7 donors	27 donors	0.42938	4.0866	0.370006	0.706392	0.999857
AL136295.6	0.00265833	10 cells	7 donors	27 donors	-0.380708	4.09326	0.285456	0.706487	0.999857
AC068533.4	0.0150117	10 cells	7 donors	27 donors	-0.232206	4.87714	0.142922	0.706546	0.999857
DLG4	0.0412823	10 cells	7 donors	27 donors	-0.192694	5.47001	0.192395	0.706576	0.999857
APOLD1	0.128225	10 cells	7 donors	27 donors	-0.166713	6.83127	0.142844	0.706623	0.999857
FANCI	0.0142299	10 cells	7 donors	27 donors	-0.229436	4.77061	0.142836	0.706631	0.999857
KIN	0.041595	10 cells	7 donors	27 donors	-0.166782	5.51522	0.14283	0.706637	0.999857
SCARA3	0.0198593	10 cells	7 donors	27 donors	-0.234698	4.81816	0.142826	0.706641	0.999857
ARRDC3	0.200625	10 cells	7 donors	27 donors	0.135435	7.35481	0.142782	0.706683	0.999857
WDR24	0.00828772	10 cells	7 donors	27 donors	-0.465832	4.41597	0.344782	0.706722	0.999857
PKDCC	0.0559812	10 cells	7 donors	27 donors	0.180891	5.75692	0.142717	0.706747	0.999857
AC010531.1	0.00469116	10 cells	7 donors	27 donors	0.27192	4.12983	0.177499	0.706855	0.999857
SBSPON	0.0118843	10 cells	7 donors	27 donors	0.212275	4.65495	0.14254	0.706921	0.999857
MTUS1	0.190149	10 cells	7 donors	27 donors	-0.122688	7.55548	0.142533	0.706927	0.999857
YWHAZ	0.192963	10 cells	7 donors	27 donors	-0.123455	7.24966	0.142501	0.706958	0.999857
RNF144A	0.0465989	10 cells	7 donors	27 donors	-0.185472	5.50162	0.142481	0.706978	0.999857
AC090809.1	0.00969507	10 cells	7 donors	27 donors	0.277474	4.58855	0.142449	0.707009	0.999857
SLC8B1	0.0437842	10 cells	7 donors	27 donors	-0.171382	5.56967	0.14242	0.707038	0.999857
SH2B2	0.00985145	10 cells	7 donors	27 donors	0.306413	4.55484	0.192717	0.707053	0.999857
JPH2	0.0778733	10 cells	7 donors	27 donors	-0.157323	6.79088	0.142398	0.707059	0.999857
RAB2B	0.041595	10 cells	7 donors	27 donors	0.15906	5.41462	0.14238	0.707077	0.999857
STOM	0.359969	10 cells	7 donors	27 donors	0.172043	8.1243	0.142032	0.707418	0.999857
MKNK2	0.0445661	10 cells	7 donors	27 donors	-0.180415	5.59546	0.141953	0.707496	0.999857
DYRK2	0.0187647	10 cells	7 donors	27 donors	-0.25806	4.75183	0.191769	0.707632	0.999857
AP002812.2	0.0223612	10 cells	7 donors	27 donors	-0.208747	5.13694	0.141757	0.707689	0.999857
PCDH15	0.0755278	10 cells	7 donors	27 donors	0.189693	6.44589	0.14173	0.707715	0.999857
C3orf38	0.0369038	10 cells	7 donors	27 donors	0.195448	5.38758	0.141484	0.707956	0.999857
ATF6B	0.0531665	10 cells	7 donors	27 donors	0.151954	5.8265	0.141358	0.708081	0.999857
ZCCHC8	0.0822518	10 cells	7 donors	27 donors	0.134343	6.35614	0.141296	0.708142	0.999857
RNPC3	0.171697	10 cells	7 donors	27 donors	0.12265	7.30852	0.141211	0.708226	0.999857
PDE6D	0.0442533	10 cells	7 donors	27 donors	-0.175452	5.59355	0.141201	0.708235	0.999857
NR2F2-AS1	0.604535	10 cells	7 donors	27 donors	0.133763	10.7577	0.141191	0.708245	0.999857
TMEM115	0.0162627	10 cells	7 donors	27 donors	-0.254031	4.56524	0.141174	0.708262	0.999857
NMNAT2	0.158718	10 cells	7 donors	27 donors	-0.151193	8.4104	0.141141	0.708294	0.999857
HTT	0.174511	10 cells	7 donors	27 donors	0.114417	7.41888	0.141049	0.708385	0.999857
DRAM2	0.0592651	10 cells	7 donors	27 donors	-0.170858	5.58833	0.140999	0.708434	0.999857
MIR4300HG	0.0198593	10 cells	7 donors	27 donors	-0.241718	4.96467	0.140851	0.70858	0.999857
CES2	0.0234558	10 cells	7 donors	27 donors	0.185947	5.10081	0.140834	0.708597	0.999857
SLC16A8	0.0825645	10 cells	7 donors	27 donors	-0.165536	6.35995	0.140798	0.708632	0.999857
TSC22D3	0.167787	10 cells	7 donors	27 donors	-0.125496	7.27985	0.140709	0.708721	0.999857
RUNX3	0.0154808	10 cells	7 donors	27 donors	-0.25338	4.49536	0.144514	0.708816	0.999857
PRTG	0.0494136	10 cells	7 donors	27 donors	0.163375	5.85851	0.140565	0.708863	0.999857
APOL1	0.0272088	10 cells	7 donors	27 donors	-0.21477	5.0093	0.140521	0.708906	0.999857
SELENBP1	0.0522283	10 cells	7 donors	27 donors	0.16646	5.35746	0.140455	0.708971	0.999857
ZMAT2	0.0297107	10 cells	7 donors	27 donors	0.191003	5.07329	0.140434	0.708992	0.999857
HSPH1	0.0759969	10 cells	7 donors	27 donors	0.182818	5.94225	0.140313	0.709111	0.999857
GPM6B	0.102893	10 cells	7 donors	27 donors	-0.174082	6.7859	0.14027	0.709154	0.999857
TSPAN13	0.0126661	10 cells	7 donors	27 donors	0.438112	4.47044	0.411144	0.709156	0.999857
ATPAF1	0.0612979	10 cells	7 donors	27 donors	0.139633	5.98402	0.139993	0.709428	0.999857
SBF1	0.0270524	10 cells	7 donors	27 donors	-0.262936	5.03786	0.249657	0.709451	0.999857
MTHFS	0.00500391	10 cells	7 donors	27 donors	-0.290078	4.20514	0.155825	0.709473	0.999857
CEP126	0.089914	10 cells	7 donors	27 donors	-0.142511	6.61431	0.139882	0.709537	0.999857
AC110285.6	0.0231431	10 cells	7 donors	27 donors	0.229563	5.03359	0.13987	0.70955	0.999857
SIAH2	0.0325254	10 cells	7 donors	27 donors	0.187976	5.12351	0.139789	0.70963	0.999857
UNC45A	0.04957	10 cells	7 donors	27 donors	-0.183959	5.49267	0.139758	0.709661	0.999857
MED28	0.0692729	10 cells	7 donors	27 donors	-0.155887	5.97534	0.139748	0.70967	0.999857
AC116667.2	0.00218921	10 cells	7 donors	27 donors	-0.342101	4.14456	0.171263	0.709672	0.999857
CALM1	0.140891	10 cells	7 donors	27 donors	-0.135234	6.64487	0.1397	0.709718	0.999857
TMEM99	0.00641126	10 cells	7 donors	27 donors	-0.234485	4.20336	0.139656	0.709762	0.999857
LIG3	0.0209539	10 cells	7 donors	27 donors	0.188465	5.00924	0.139421	0.709994	0.999857
PLPP1	0.331822	10 cells	7 donors	27 donors	-0.147935	8.87694	0.139407	0.710009	0.999857
USP31	0.0534793	10 cells	7 donors	27 donors	-0.157659	6.1117	0.13933	0.710085	0.999857
PRKG1	0.810321	10 cells	7 donors	27 donors	-0.155492	12.6139	0.139317	0.710097	0.999857
LINC01748	0.0156372	10 cells	7 donors	27 donors	-0.236198	4.97396	0.139312	0.710102	0.999857
TMSB15B.1	0.0056294	10 cells	7 donors	27 donors	-0.445561	4.2605	0.318811	0.710105	0.999857
AL157392.2	0.0111024	10 cells	7 donors	27 donors	-0.246243	4.55127	0.14353	0.710332	0.999857
FAM189A1	0.0236122	10 cells	7 donors	27 donors	-0.255954	5.2316	0.138871	0.710541	0.999857
MADD	0.0544175	10 cells	7 donors	27 donors	-0.15489	5.76779	0.138725	0.710686	0.999857
AC079781.5	0.105864	10 cells	7 donors	27 donors	0.117197	6.79786	0.138718	0.710693	0.999857
COMMD6	0.047068	10 cells	7 donors	27 donors	0.194258	4.988	0.138715	0.710696	0.999857
AC009630.1	0.0131353	10 cells	7 donors	27 donors	0.196233	4.76242	0.138691	0.71072	0.999857
FOXQ1	0.0200156	10 cells	7 donors	27 donors	-0.253754	4.71779	0.138686	0.710725	0.999857
ZNF527	0.0112588	10 cells	7 donors	27 donors	-0.222801	4.50393	0.138679	0.710732	0.999857
SAMD4B	0.113995	10 cells	7 donors	27 donors	0.120337	6.65178	0.13863	0.710781	0.999857
GBA2	0.0536357	10 cells	7 donors	27 donors	0.156926	5.71982	0.138563	0.710847	0.999857
INPP5E	0.0131353	10 cells	7 donors	27 donors	-0.277801	4.53406	0.166074	0.710976	0.999857
PAK4	0.0231431	10 cells	7 donors	27 donors	-0.204968	5.02323	0.13836	0.71105	0.999857
TCHP	0.0467553	10 cells	7 donors	27 donors	0.15721	5.51779	0.138291	0.711119	0.999857
ZNF404	0.00641126	10 cells	7 donors	27 donors	-0.227847	4.30284	0.138285	0.711124	0.999857
PSME1	0.0406568	10 cells	7 donors	27 donors	-0.207026	4.99954	0.138282	0.711127	0.999857
ROR1	0.16122	10 cells	7 donors	27 donors	-0.144956	7.92609	0.138255	0.711155	0.999857
PSMC3	0.0369038	10 cells	7 donors	27 donors	-0.201685	5.14926	0.138143	0.711266	0.999857
AL512383.1	0.00594214	10 cells	7 donors	27 donors	0.282022	4.38632	0.137979	0.711429	0.999857
MROH7	0.00891321	10 cells	7 donors	27 donors	0.265103	4.53936	0.13792	0.711488	0.999857
UNK	0.114464	10 cells	7 donors	27 donors	0.126034	6.88056	0.137835	0.711573	0.999857
RNF115	0.248632	10 cells	7 donors	27 donors	0.107133	8.1824	0.137813	0.711595	0.999857
PSMD5	0.0652072	10 cells	7 donors	27 donors	0.145433	6.03349	0.137742	0.711666	0.999857
ATP6V1G1	0.0592651	10 cells	7 donors	27 donors	-0.161095	5.60555	0.137735	0.711673	0.999857
PLCH2	0.00609851	10 cells	7 donors	27 donors	0.278307	4.34527	0.142975	0.711689	0.999857
FRYL	0.316028	10 cells	7 donors	27 donors	0.123333	8.5339	0.137712	0.711696	0.999857
TFAP2A	0.0472244	10 cells	7 donors	27 donors	0.185721	5.29368	0.137591	0.711816	0.999857
RBM11	0.00766224	10 cells	7 donors	27 donors	-0.23525	4.33152	0.137591	0.711817	0.999857
AMY2B	0.0311181	10 cells	7 donors	27 donors	-0.18165	5.1525	0.137565	0.711843	0.999857
CCT4	0.0816263	10 cells	7 donors	27 donors	0.147677	5.94339	0.137544	0.711864	0.999857
TIAL1	0.116028	10 cells	7 donors	27 donors	0.115216	6.42529	0.137522	0.711886	0.999857
TTYH1	0.006724	10 cells	7 donors	27 donors	-0.301533	4.44506	0.167756	0.711953	0.999857
AC118553.2	0.00328382	10 cells	7 donors	27 donors	-0.379152	4.10671	0.26182	0.711976	0.999857
TRAF5	0.103362	10 cells	7 donors	27 donors	0.120986	6.6689	0.137389	0.712018	0.999857
GPCPD1	0.237842	10 cells	7 donors	27 donors	0.122467	7.66767	0.137335	0.712073	0.999857
AC008957.1	0.00265833	10 cells	7 donors	27 donors	0.438409	4.15444	0.275585	0.712157	0.999857
ZMYND12	0.00453479	10 cells	7 donors	27 donors	-0.358044	4.09474	0.243019	0.7122	0.999857
PDCD5	0.0289289	10 cells	7 donors	27 donors	0.189926	5.02157	0.137203	0.712205	0.999857
ARHGEF2	0.0789679	10 cells	7 donors	27 donors	0.126845	6.34788	0.13689	0.712518	0.999857
REPS1	0.133855	10 cells	7 donors	27 donors	-0.121786	6.96157	0.136827	0.712582	0.999857
PEX16	0.0173573	10 cells	7 donors	27 donors	-0.256918	4.6887	0.193092	0.712609	0.999857
INTS8	0.0878812	10 cells	7 donors	27 donors	-0.134428	6.24024	0.136751	0.712658	0.999857
MPP1	0.0184519	10 cells	7 donors	27 donors	-0.225904	4.6208	0.136736	0.712673	0.999857
NAPG	0.0547303	10 cells	7 donors	27 donors	0.163255	5.80163	0.13664	0.71277	0.999857
URGCP	0.0637998	10 cells	7 donors	27 donors	0.139565	5.99069	0.139099	0.712801	0.999857
AL139246.5	0.00641126	10 cells	7 donors	27 donors	0.267226	4.19196	0.184786	0.712813	0.999857
UGDH	0.0354965	10 cells	7 donors	27 donors	-0.187664	5.36169	0.136499	0.712911	0.999857
ZNF814	0.0566067	10 cells	7 donors	27 donors	0.141329	5.91256	0.146338	0.712974	0.999857
AC010680.4	0.00422205	10 cells	7 donors	27 donors	-0.43068	4.28808	0.266429	0.712998	0.999857
AC068205.2	0.00344019	10 cells	7 donors	27 donors	0.253982	4.11891	0.178419	0.713036	0.999857
TSN	0.0318999	10 cells	7 donors	27 donors	-0.198461	5.13652	0.136357	0.713053	0.999857
TMEM219	0.0514464	10 cells	7 donors	27 donors	0.167363	5.43902	0.136336	0.713074	0.999857
AC107204.1	0.0142299	10 cells	7 donors	27 donors	-0.208434	4.75481	0.136286	0.713125	0.999857
ARL17B	0.128694	10 cells	7 donors	27 donors	0.188507	8.13432	0.136102	0.713309	0.999857
DIS3L2	0.211572	10 cells	7 donors	27 donors	0.122034	7.72408	0.136053	0.713359	0.999857
DUSP11	0.026896	10 cells	7 donors	27 donors	-0.259778	5.01226	0.260544	0.713405	0.999857
KIF13A	0.335887	10 cells	7 donors	27 donors	-0.130729	8.92028	0.135982	0.71343	0.999857
AC119868.2	0.00484754	10 cells	7 donors	27 donors	-0.365455	4.27604	0.19294	0.713441	0.999857
PTGFR	0.00922596	10 cells	7 donors	27 donors	0.280368	4.66571	0.135938	0.713475	0.999857
NDUFA3	0.061767	10 cells	7 donors	27 donors	0.19055	5.20774	0.135769	0.713644	0.999857
ZCCHC7	0.346677	10 cells	7 donors	27 donors	0.122747	8.82286	0.13574	0.713674	0.999857
CD79B	0.00688038	10 cells	7 donors	27 donors	-0.259978	4.19962	0.138836	0.713708	0.999857
AP001207.3	0.00250195	10 cells	7 donors	27 donors	-0.288206	4.12912	0.148627	0.713798	0.999857
PPIE	0.0286161	10 cells	7 donors	27 donors	-0.203327	4.93652	0.135389	0.714028	0.999857
FCRL3	0.00172009	10 cells	7 donors	27 donors	-0.294394	4.10642	0.16053	0.714052	0.999857
AC116366.3	0.0555121	10 cells	7 donors	27 donors	-0.14048	6.19916	0.135275	0.714143	0.999857
LINC01535	0.00781861	10 cells	7 donors	27 donors	0.262282	4.39138	0.157747	0.714181	0.999857
SLC25A25	0.122283	10 cells	7 donors	27 donors	0.127887	6.98675	0.135181	0.714238	0.999857
PDLIM2	0.022674	10 cells	7 donors	27 donors	0.315871	4.7702	0.283787	0.714246	0.999857
CBWD2	0.0326818	10 cells	7 donors	27 donors	-0.181152	5.27311	0.135051	0.714369	0.999857
PNCK	0.00750586	10 cells	7 donors	27 donors	0.303747	4.45727	0.214137	0.714371	0.999857
AC093423.3	0.00312744	10 cells	7 donors	27 donors	0.418703	4.20584	0.291934	0.714384	0.999857
TMEM30B	0.00344019	10 cells	7 donors	27 donors	-0.424996	4.12497	0.278955	0.714506	0.999857
TBC1D31	0.0364347	10 cells	7 donors	27 donors	-0.176924	5.29483	0.134905	0.714516	0.999857
KCNA2	0.00344019	10 cells	7 donors	27 donors	0.27851	4.11939	0.19023	0.714561	0.999857
SAYSD1	0.00500391	10 cells	7 donors	27 donors	-0.333089	4.08546	0.223403	0.714586	0.999857
SEC61B	0.0465989	10 cells	7 donors	27 donors	-0.198392	5.11543	0.134783	0.71464	0.999857
PEX11A	0.0198593	10 cells	7 donors	27 donors	0.190585	4.9003	0.134677	0.714747	0.999857
NEK3	0.0378421	10 cells	7 donors	27 donors	-0.16531	5.36891	0.134413	0.715014	0.999857
MRPS31	0.0609851	10 cells	7 donors	27 donors	-0.149787	5.8937	0.134379	0.715049	0.999857
ZNF256	0.00265833	10 cells	7 donors	27 donors	-0.481103	4.12639	0.276861	0.715075	0.999857
ISG15	0.0342455	10 cells	7 donors	27 donors	-0.204511	5.17665	0.134345	0.715083	0.999857
WRAP53	0.00625489	10 cells	7 donors	27 donors	-0.258038	4.2698	0.134329	0.715099	0.999857
CDC25A	0.00234558	10 cells	7 donors	27 donors	-0.472649	4.13071	0.28933	0.715124	0.999857
UGT8	0.00203284	10 cells	7 donors	27 donors	-0.284927	4.1079	0.157791	0.715292	0.999857
STRBP	0.06724	10 cells	7 donors	27 donors	-0.150362	6.08211	0.134075	0.715357	0.999857
RAB32	0.0179828	10 cells	7 donors	27 donors	-0.220848	4.58845	0.134073	0.715359	0.999857
GPAA1	0.0375293	10 cells	7 donors	27 donors	0.171632	5.36275	0.134073	0.715359	0.999857
LINC00663	0.00860047	10 cells	7 donors	27 donors	0.316966	4.3599	0.249828	0.715438	0.999857
MPST	0.0187647	10 cells	7 donors	27 donors	-0.231097	4.60195	0.133812	0.715624	0.999857
NCF2	0.0170446	10 cells	7 donors	27 donors	-0.400759	4.58626	0.325327	0.715637	0.999857
YTHDF3	0.0939797	10 cells	7 donors	27 donors	0.129422	6.27163	0.133695	0.715743	0.999857
KCNC4	0.0240813	10 cells	7 donors	27 donors	0.261859	5.09224	0.249328	0.715812	0.999857
AC012409.3	0.0109461	10 cells	7 donors	27 donors	-0.313182	4.57877	0.226316	0.71596	0.999857
CTSD	0.454261	10 cells	7 donors	27 donors	-0.159076	8.48964	0.133416	0.716027	0.999857
MOSPD2	0.0376857	10 cells	7 donors	27 donors	0.171351	5.21645	0.133385	0.716057	0.999857
SDR39U1	0.0345582	10 cells	7 donors	27 donors	0.182709	5.07625	0.133355	0.716088	0.999857
TUB	0.0678655	10 cells	7 donors	27 donors	0.155221	5.91248	0.133283	0.716162	0.999857
PSG9	0.00218921	10 cells	7 donors	27 donors	-0.456906	4.1335	0.295158	0.716254	0.999857
BCLAF3	0.0802189	10 cells	7 donors	27 donors	-0.13217	6.28817	0.133176	0.71627	0.999857
CYFIP2	0.0453479	10 cells	7 donors	27 donors	0.150555	5.45438	0.133118	0.716329	0.999857
TXLNG	0.0985145	10 cells	7 donors	27 donors	-0.120423	6.58234	0.132874	0.716578	0.999857
GDI1	0.0711493	10 cells	7 donors	27 donors	0.138828	6.05997	0.132847	0.716605	0.999857
CCNT2	0.121814	10 cells	7 donors	27 donors	-0.120242	6.73952	0.132831	0.716622	0.999857
LINC01135	0.0250195	10 cells	7 donors	27 donors	-0.173676	5.16813	0.132738	0.716716	0.999857
ZNF519	0.0278342	10 cells	7 donors	27 donors	-0.169199	5.26047	0.132732	0.716723	0.999857
TOR3A	0.0125098	10 cells	7 donors	27 donors	0.195522	4.6034	0.132717	0.716739	0.999857
TARSL2	0.0924159	10 cells	7 donors	27 donors	-0.128455	6.62752	0.132685	0.716771	0.999857
AKAP8L	0.164191	10 cells	7 donors	27 donors	-0.107827	7.34029	0.132666	0.716791	0.999857
RERE	0.50086	10 cells	7 donors	27 donors	0.108907	9.55558	0.13263	0.716827	0.999857
AC116552.1	0.00594214	10 cells	7 donors	27 donors	-0.245401	4.30707	0.132569	0.716889	0.999857
RGS3	0.0523847	10 cells	7 donors	27 donors	0.149813	5.83739	0.132544	0.716914	0.999857
SRRM3	0.0207975	10 cells	7 donors	27 donors	0.222371	5.12608	0.132506	0.716954	0.999857
CCNE2	0.0039093	10 cells	7 donors	27 donors	0.40563	4.1192	0.291816	0.71698	0.999857
TNFSF13B	0.0445661	10 cells	7 donors	27 donors	0.194806	5.36237	0.132417	0.717045	0.999857
UMAD1	0.0165754	10 cells	7 donors	27 donors	-0.243121	4.68356	0.156311	0.717147	0.999857
ZNF423	0.222048	10 cells	7 donors	27 donors	0.12716	7.99265	0.132301	0.717163	0.999857
AC114316.2	0.0118843	10 cells	7 donors	27 donors	0.237118	4.63268	0.132288	0.717177	0.999857
TNPO1	0.202658	10 cells	7 donors	27 donors	0.122665	7.67066	0.132284	0.717181	0.999857
TCTN1	0.034871	10 cells	7 donors	27 donors	0.170626	5.53891	0.132205	0.717261	0.999857
HLA-DOA	0.00422205	10 cells	7 donors	27 donors	-0.370561	4.11331	0.236095	0.717372	0.999857
EFCAB6	0.0561376	10 cells	7 donors	27 donors	-0.14694	6.18812	0.132088	0.717381	0.999857
WARS	0.0744332	10 cells	7 donors	27 donors	0.145971	6.11739	0.132047	0.717423	0.999857
XIAP	0.120563	10 cells	7 donors	27 donors	0.120155	6.75046	0.13191	0.717563	0.999857
C12orf66	0.0056294	10 cells	7 donors	27 donors	-0.445548	4.24926	0.306218	0.717603	0.999857
DSP	0.0106333	10 cells	7 donors	27 donors	-0.246041	4.47332	0.131855	0.717619	0.999857
LIN28B	0.00969507	10 cells	7 donors	27 donors	0.23701	4.54795	0.131716	0.717762	0.999857
AC072022.1	0.00203284	10 cells	7 donors	27 donors	-0.30457	4.11389	0.18236	0.717796	0.999857
AC005237.1	0.0248632	10 cells	7 donors	27 donors	-0.187807	5.08653	0.13165	0.71783	0.999857
AC012507.2	0.00250195	10 cells	7 donors	27 donors	0.3698	4.11731	0.265823	0.717902	0.999857
ZNF185	0.00469116	10 cells	7 donors	27 donors	-0.233148	4.26577	0.131528	0.717954	0.999857
BTLA	0.00203284	10 cells	7 donors	27 donors	-0.285565	4.10035	0.172523	0.717988	0.999857
GNPTAB	0.0730258	10 cells	7 donors	27 donors	0.147251	6.01082	0.131452	0.718033	0.999857
TEX264	0.0167318	10 cells	7 donors	27 donors	0.20583	4.70429	0.131448	0.718036	0.999857
ATP6V1H	0.121501	10 cells	7 donors	27 donors	-0.110539	6.83395	0.131301	0.718188	0.999857
EGLN1	0.100547	10 cells	7 donors	27 donors	0.130638	6.41297	0.131287	0.718201	0.999857
TBC1D9	0.0795934	10 cells	7 donors	27 donors	0.146548	6.11675	0.131258	0.718232	0.999857
XBP1	0.0397185	10 cells	7 donors	27 donors	0.158865	5.30299	0.131245	0.718244	0.999857
ATRN	0.138233	10 cells	7 donors	27 donors	-0.118305	7.28849	0.131233	0.718257	0.999857
OLFM1	0.00500391	10 cells	7 donors	27 donors	0.457191	4.2233	0.383136	0.718414	0.999857
RNF182	0.0028147	10 cells	7 donors	27 donors	0.271896	4.18622	0.131068	0.718427	0.999857
AC100803.2	0.00422205	10 cells	7 donors	27 donors	0.237031	4.25719	0.131066	0.718429	0.999857
ULK1	0.0878812	10 cells	7 donors	27 donors	-0.140942	6.42656	0.131047	0.718448	0.999857
KLRF1	0.00547303	10 cells	7 donors	27 donors	-0.226178	4.23085	0.131033	0.718463	0.999857
ISYNA1	0.139797	10 cells	7 donors	27 donors	0.139988	7.14908	0.130988	0.718509	0.999857
CATSPERG	0.0207975	10 cells	7 donors	27 donors	-0.213569	5.27708	0.130967	0.71853	0.999857
PHGDH	0.0168882	10 cells	7 donors	27 donors	-0.202208	4.75722	0.130902	0.718597	0.999857
ASB13	0.0465989	10 cells	7 donors	27 donors	-0.156705	5.69363	0.13086	0.71864	0.999857
PRKN	0.355434	10 cells	7 donors	27 donors	-0.11635	9.07077	0.13084	0.718661	0.999857
MCC	0.194683	10 cells	7 donors	27 donors	0.140348	7.50191	0.130709	0.718796	0.999857
GPRASP2	0.0084441	10 cells	7 donors	27 donors	0.306325	4.41331	0.193724	0.718874	0.999857
AL591684.2	0.0489445	10 cells	7 donors	27 donors	0.160735	5.58323	0.130561	0.718948	0.999857
SLC25A5	0.0248632	10 cells	7 donors	27 donors	-0.245717	4.56493	0.130267	0.719251	0.999857
GTDC1	0.254887	10 cells	7 donors	27 donors	0.126335	8.10409	0.130254	0.719264	0.999857
AC107029.1	0.0143862	10 cells	7 donors	27 donors	0.207712	4.60908	0.130226	0.719293	0.999857
TTC8	0.055043	10 cells	7 donors	27 donors	-0.161619	5.94686	0.130222	0.719298	0.999857
TUBD1	0.063018	10 cells	7 donors	27 donors	-0.13039	6.15082	0.130137	0.719385	0.999857
AKR1D1	0.00875684	10 cells	7 donors	27 donors	0.277898	4.57175	0.130089	0.719435	0.999857
AL353898.3	0.0028147	10 cells	7 donors	27 donors	0.295897	4.15565	0.178697	0.719467	0.999857
PPP6R1	0.0179828	10 cells	7 donors	27 donors	0.207809	4.81136	0.138821	0.719527	0.999857
NBPF10	0.0129789	10 cells	7 donors	27 donors	-0.242317	4.53829	0.129921	0.719608	0.999857
SORBS2	0.556529	10 cells	7 donors	27 donors	0.143023	10.4107	0.129914	0.719615	0.999857
MCOLN1	0.0236122	10 cells	7 donors	27 donors	-0.208499	4.94344	0.129908	0.719621	0.999857
AGAP4	0.0245504	10 cells	7 donors	27 donors	-0.18995	5.03468	0.129895	0.719635	0.999857
AC103796.1	0.00656763	10 cells	7 donors	27 donors	0.314431	4.36755	0.129852	0.719679	0.999857
MLST8	0.0192338	10 cells	7 donors	27 donors	0.192336	4.81439	0.129822	0.71971	0.999857
NPM2	0.0139171	10 cells	7 donors	27 donors	-0.454022	4.61538	0.397895	0.719779	0.999857
DAZAP1	0.101173	10 cells	7 donors	27 donors	0.121626	6.61554	0.129581	0.719959	0.999857
STAG3L5P-PVRIG2P-PILRB	0.0867866	10 cells	7 donors	27 donors	-0.134217	6.37961	0.129574	0.719966	0.999857
AL359834.1	0.00297107	10 cells	7 donors	27 donors	0.482089	4.23024	0.289413	0.719974	0.999857
TXNDC15	0.0511337	10 cells	7 donors	27 donors	0.155659	5.55121	0.12953	0.720012	0.999857
DENND4C	0.222518	10 cells	7 donors	27 donors	-0.116542	7.76649	0.12946	0.720085	0.999857
SRSF8	0.0326818	10 cells	7 donors	27 donors	0.180865	5.07238	0.129436	0.720109	0.999857
RASL10B	0.00578577	10 cells	7 donors	27 donors	-0.311054	4.09312	0.195123	0.720235	0.999857
ACAT1	0.0669273	10 cells	7 donors	27 donors	-0.147479	5.97296	0.129257	0.720294	0.999857
PDZD4	0.0243941	10 cells	7 donors	27 donors	0.190303	5.25274	0.129226	0.720327	0.999857
AC027117.2	0.0176701	10 cells	7 donors	27 donors	0.184939	4.80977	0.1292	0.720353	0.999857
LYPLA2	0.0204848	10 cells	7 donors	27 donors	0.187859	4.78321	0.129188	0.720366	0.999857
KYAT3	0.0566067	10 cells	7 donors	27 donors	0.136689	5.89708	0.129098	0.720459	0.999857
AC005476.2	0.00578577	10 cells	7 donors	27 donors	0.288808	4.14705	0.182576	0.720462	0.999857
TMEM240	0.00344019	10 cells	7 donors	27 donors	-0.432503	4.13759	0.241948	0.72062	0.999857
AL157396.1	0.039093	10 cells	7 donors	27 donors	0.195968	5.18099	0.128886	0.720679	0.999857
AL591178.1	0.0028147	10 cells	7 donors	27 donors	0.416811	4.17753	0.230199	0.720949	0.999857
CHIC1	0.103518	10 cells	7 donors	27 donors	-0.117207	6.7814	0.128562	0.721015	0.999857
BROX	0.0364347	10 cells	7 donors	27 donors	0.19018	5.09195	0.128498	0.721082	0.999857
AC113386.1	0.0242377	10 cells	7 donors	27 donors	0.200896	5.01479	0.128444	0.721138	0.999857
TUBB4A	0.0114152	10 cells	7 donors	27 donors	0.225617	4.26195	0.128406	0.721178	0.999857
PRH1	0.0328382	10 cells	7 donors	27 donors	0.173871	5.15255	0.128393	0.721191	0.999857
RARB	0.413604	10 cells	7 donors	27 donors	0.145954	9.34067	0.128334	0.721252	0.999857
MCUR1	0.0204848	10 cells	7 donors	27 donors	0.412191	4.81328	0.538575	0.721305	0.999857
ATG2B	0.141673	10 cells	7 donors	27 donors	-0.118566	7.05855	0.128248	0.721342	0.999857
AC099792.1	0.0334636	10 cells	7 donors	27 donors	0.171697	5.35364	0.128161	0.721432	0.999857
PIK3IP1-AS1	0.0264269	10 cells	7 donors	27 donors	0.169643	5.288	0.128159	0.721434	0.999857
UTP23	0.0329945	10 cells	7 donors	27 donors	-0.184143	5.18241	0.128095	0.721501	0.999857
TMEM14B	0.0207975	10 cells	7 donors	27 donors	-0.211212	4.76595	0.128054	0.721543	0.999857
ERCC6	0.0572322	10 cells	7 donors	27 donors	-0.141575	5.91183	0.127996	0.721604	0.999857
PKN2	0.232525	10 cells	7 donors	27 donors	0.108856	7.8465	0.127973	0.721628	0.999857
POLI	0.045817	10 cells	7 donors	27 donors	-0.152372	5.65203	0.12797	0.721632	0.999857
IER3	0.0365911	10 cells	7 donors	27 donors	0.18194	5.27059	0.127941	0.721661	0.999857
DOCK1	0.338389	10 cells	7 donors	27 donors	0.10561	8.71819	0.127767	0.721843	0.999857
MMP17	0.0056294	10 cells	7 donors	27 donors	0.254123	4.2353	0.127758	0.721852	0.999857
PER3	0.152306	10 cells	7 donors	27 donors	-0.143053	7.23166	0.127644	0.72197	0.999857
AC105180.1	0.00469116	10 cells	7 donors	27 donors	0.25302	4.34865	0.127565	0.722053	0.999857
AC073325.1	0.00218921	10 cells	7 donors	27 donors	-0.279704	4.09497	0.158555	0.722225	0.999857
DENND4A	0.347459	10 cells	7 donors	27 donors	0.113697	8.51852	0.12716	0.722477	0.999857
NUP58	0.100078	10 cells	7 donors	27 donors	-0.131739	6.42492	0.127106	0.722533	0.999857
SYNPO2L	0.00234558	10 cells	7 donors	27 donors	0.307274	4.13348	0.173252	0.722617	0.999857
SLC25A37	0.13964	10 cells	7 donors	27 donors	0.121297	6.85867	0.127015	0.722628	0.999857
COBLL1	0.349648	10 cells	7 donors	27 donors	0.120554	8.89433	0.126963	0.722682	0.999857
LINC00992	0.00328382	10 cells	7 donors	27 donors	0.302566	4.14837	0.162205	0.722734	0.999857
DOPEY1	0.138077	10 cells	7 donors	27 donors	-0.12286	6.95806	0.126847	0.722804	0.999857
PHF19	0.020172	10 cells	7 donors	27 donors	0.198156	4.80373	0.12682	0.722832	0.999857
MGAT4C	0.0240813	10 cells	7 donors	27 donors	0.244625	5.18653	0.126816	0.722836	0.999857
PELI1	0.121032	10 cells	7 donors	27 donors	0.131749	6.7314	0.126682	0.722976	0.999857
RRM2B	0.0318999	10 cells	7 donors	27 donors	0.178805	5.35145	0.126666	0.722993	0.999857
AC004224.2	0.00344019	10 cells	7 donors	27 donors	-0.297293	4.08556	0.199624	0.723002	0.999857
AC002064.1	0.0056294	10 cells	7 donors	27 donors	0.245373	4.23537	0.144668	0.72312	0.999857
COA1	0.167944	10 cells	7 donors	27 donors	-0.116588	7.39219	0.126526	0.72314	0.999857
PPP1R14C	0.00469116	10 cells	7 donors	27 donors	-0.264383	4.26974	0.126452	0.723218	0.999857
AP001107.4	0.00297107	10 cells	7 donors	27 donors	-0.298488	4.13008	0.153928	0.723268	0.999857
BPHL	0.0140735	10 cells	7 donors	27 donors	-0.234825	4.59709	0.126367	0.723306	0.999857
RGP1	0.0175137	10 cells	7 donors	27 donors	0.182186	4.72549	0.126356	0.723318	0.999857
PRKCE	0.212353	10 cells	7 donors	27 donors	-0.107435	7.91822	0.126353	0.723322	0.999857
LGALS9	0.0179828	10 cells	7 donors	27 donors	0.285128	4.5393	0.201732	0.72338	0.999857
AL139022.1	0.0190774	10 cells	7 donors	27 donors	-0.236488	4.6476	0.126283	0.723394	0.999857
ZBTB17	0.0236122	10 cells	7 donors	27 donors	0.181706	5.03312	0.126278	0.723399	0.999857
SUPV3L1	0.0456607	10 cells	7 donors	27 donors	0.142653	5.72423	0.126188	0.723494	0.999857
GIGYF2	0.29179	10 cells	7 donors	27 donors	0.0977053	8.34109	0.126136	0.723549	0.999857
CLU	0.282877	10 cells	7 donors	27 donors	0.157332	7.22252	0.126014	0.723677	0.999857
SIPA1L1	0.337764	10 cells	7 donors	27 donors	0.11664	8.74483	0.126009	0.723682	0.999857
TBKBP1	0.0248632	10 cells	7 donors	27 donors	-0.213791	5.09393	0.126007	0.723684	0.999857
ZBTB48	0.018921	10 cells	7 donors	27 donors	-0.204403	4.69646	0.12599	0.723703	0.999857
AL645728.1	0.00218921	10 cells	7 donors	27 donors	-0.45599	4.14141	0.259542	0.723925	0.999857
MAPRE2	0.21251	10 cells	7 donors	27 donors	-0.127227	8.07868	0.12553	0.724187	0.999857
CFH	0.385614	10 cells	7 donors	27 donors	-0.136658	9.04598	0.12551	0.724207	0.999857
AC016542.2	0.00578577	10 cells	7 donors	27 donors	0.225218	4.34167	0.125382	0.724342	0.999857
ANK2	0.171853	10 cells	7 donors	27 donors	-0.142462	7.81332	0.125267	0.724463	0.999857
EXOSC5	0.00437842	10 cells	7 donors	27 donors	0.232218	4.22265	0.125249	0.724482	0.999857
SLC8A3	0.00734949	10 cells	7 donors	27 donors	-0.278903	4.34635	0.14793	0.724524	0.999857
PHACTR4	0.213448	10 cells	7 donors	27 donors	0.0999766	7.85676	0.125137	0.724601	0.999857
PPM1D	0.0636435	10 cells	7 donors	27 donors	0.14773	6.04462	0.125104	0.724635	0.999857
LRRD1	0.00938233	10 cells	7 donors	27 donors	0.22163	4.62737	0.124965	0.724781	0.999857
NRG4	0.00703675	10 cells	7 donors	27 donors	-0.330017	4.44789	0.18865	0.724844	0.999857
AC015883.1	0.0195465	10 cells	7 donors	27 donors	-0.203541	4.83067	0.124845	0.724908	0.999857
ST7L	0.128538	10 cells	7 donors	27 donors	-0.12722	6.85956	0.124799	0.724957	0.999857
DIMT1	0.0265833	10 cells	7 donors	27 donors	0.185761	5.10644	0.12467	0.725093	0.999857
SHBG	0.00625489	10 cells	7 donors	27 donors	-0.338832	4.47087	0.17223	0.725105	0.999857
AC078906.1	0.00375293	10 cells	7 donors	27 donors	-0.310803	4.13045	0.179314	0.725182	0.999857
ARMC8	0.161532	10 cells	7 donors	27 donors	0.11058	7.4183	0.12453	0.725242	0.999857
MT2A	0.259734	10 cells	7 donors	27 donors	0.163486	7.97657	0.12443	0.725347	0.999857
IL3RA	0.0317435	10 cells	7 donors	27 donors	-0.185498	5.33018	0.124335	0.725448	0.999857
ALKBH7	0.0275215	10 cells	7 donors	27 donors	0.276466	4.86314	0.282822	0.725456	0.999857
DPM2	0.0178264	10 cells	7 donors	27 donors	0.208853	4.52042	0.124216	0.725574	0.999857
SF3B1	0.177482	10 cells	7 donors	27 donors	-0.109864	7.05304	0.124213	0.725577	0.999857
AC073941.1	0.0220485	10 cells	7 donors	27 donors	-0.18784	5.336	0.124202	0.725589	0.999857
ARPC3	0.056294	10 cells	7 donors	27 donors	0.164658	5.43765	0.124189	0.725602	0.999857
KCNB1	0.0467553	10 cells	7 donors	27 donors	-0.154736	5.91729	0.124101	0.725695	0.999857
FIP1L1	0.0228303	10 cells	7 donors	27 donors	0.176882	4.88156	0.124015	0.725787	0.999857
HNRNPUL2	0.0392494	10 cells	7 donors	27 donors	-0.179857	5.21651	0.124001	0.725801	0.999857
EPHB3	0.00656763	10 cells	7 donors	27 donors	-0.328438	4.27665	0.16777	0.725836	0.999857
FBXL20	0.258014	10 cells	7 donors	27 donors	-0.109203	8.37209	0.12392	0.725887	0.999857
CYP2C8	0.00250195	10 cells	7 donors	27 donors	-0.286025	4.10186	0.154122	0.725997	0.999857
COL9A2	0.00265833	10 cells	7 donors	27 donors	-0.373971	4.11729	0.223589	0.726078	0.999857
SVBP	0.00875684	10 cells	7 donors	27 donors	0.351161	4.31691	0.229667	0.726083	0.999857
MAP2K7	0.0465989	10 cells	7 donors	27 donors	-0.159074	5.65549	0.123702	0.726119	0.999857
AC036214.1	0.0056294	10 cells	7 donors	27 donors	0.22729	4.33855	0.123675	0.726147	0.999857
NFIA-AS2	0.0039093	10 cells	7 donors	27 donors	0.330391	4.21014	0.219213	0.726222	0.999857
SPECC1L	0.0217357	10 cells	7 donors	27 donors	0.19041	4.85381	0.123272	0.726576	0.999857
SF3A1	0.0290852	10 cells	7 donors	27 donors	-0.26051	4.97551	0.231691	0.726609	0.999857
FMO5	0.0248632	10 cells	7 donors	27 donors	-0.207869	4.85693	0.123227	0.726623	0.999857
LINGO1	0.01595	10 cells	7 donors	27 donors	-0.217958	4.63361	0.123188	0.726665	0.999857
EIF1	0.189367	10 cells	7 donors	27 donors	-0.143807	6.63299	0.123149	0.726707	0.999857
SIRT7	0.0153245	10 cells	7 donors	27 donors	0.216324	4.61457	0.137734	0.726854	0.999857
TM9SF2	0.144801	10 cells	7 donors	27 donors	-0.121161	6.70415	0.123001	0.726863	0.999857
DNAJC11	0.0755278	10 cells	7 donors	27 donors	0.125293	6.22055	0.122959	0.726909	0.999857
CHRNB4	0.00766224	10 cells	7 donors	27 donors	0.26939	4.4557	0.122844	0.727031	0.999857
HDAC2-AS2	0.0167318	10 cells	7 donors	27 donors	-0.246546	4.86493	0.12274	0.727142	0.999857
ITGB3BP	0.0531665	10 cells	7 donors	27 donors	-0.14029	5.78065	0.122713	0.727171	0.999857
PLA2G16	0.0475371	10 cells	7 donors	27 donors	-0.159249	5.52775	0.122645	0.727243	0.999857
RELA	0.0383112	10 cells	7 donors	27 donors	-0.17615	5.15663	0.1226	0.727291	0.999857
TOR1AIP1	0.0805317	10 cells	7 donors	27 donors	-0.13175	6.05737	0.122568	0.727325	0.999857
TRIP10	0.0647381	10 cells	7 donors	27 donors	-0.144791	5.99543	0.122538	0.727357	0.999857
SNHG5	0.104457	10 cells	7 donors	27 donors	0.126694	6.33208	0.122514	0.727383	0.999857
CUTA	0.0398749	10 cells	7 donors	27 donors	0.190582	4.99694	0.122456	0.727445	0.999857
PPP2R2B	0.0949179	10 cells	7 donors	27 donors	0.140179	6.85555	0.122274	0.727639	0.999857
ZBTB11	0.0462862	10 cells	7 donors	27 donors	0.146494	5.66772	0.12225	0.727665	0.999857
GRIN2D	0.00688038	10 cells	7 donors	27 donors	-0.293144	4.43433	0.122241	0.727675	0.999857
SMC5	0.24222	10 cells	7 donors	27 donors	0.10409	7.95862	0.122176	0.727744	0.999857
GHITM	0.0530102	10 cells	7 donors	27 donors	-0.172248	5.25093	0.122075	0.727852	0.999857
SEC11A	0.0930414	10 cells	7 donors	27 donors	-0.121491	6.42657	0.122046	0.727883	0.999857
CFLAR	0.296325	10 cells	7 donors	27 donors	0.101724	8.24548	0.12204	0.727889	0.999857
SKA2	0.0592651	10 cells	7 donors	27 donors	0.137166	6.04787	0.122019	0.727912	0.999857
AC114980.1	0.00719312	10 cells	7 donors	27 donors	0.213214	4.46823	0.121748	0.728202	0.999857
LINC00222	0.00922596	10 cells	7 donors	27 donors	0.200545	4.48177	0.121727	0.728225	0.999857
AL512380.2	0.0139171	10 cells	7 donors	27 donors	0.195819	4.86019	0.121526	0.72844	0.999857
AC084866.2	0.00297107	10 cells	7 donors	27 donors	0.493645	4.10075	0.39433	0.728475	0.999857
PNPLA1	0.00375293	10 cells	7 donors	27 donors	0.201463	4.2883	0.12147	0.728499	0.999857
YWHAG	0.075215	10 cells	7 donors	27 donors	0.127541	6.18223	0.12146	0.728511	0.999857
AC110285.1	0.0193901	10 cells	7 donors	27 donors	-0.193824	4.79319	0.121446	0.728525	0.999857
DGAT1	0.0297107	10 cells	7 donors	27 donors	-0.201466	5.09216	0.121421	0.728552	0.999857
MMP20	0.00234558	10 cells	7 donors	27 donors	0.206913	4.1537	0.12123	0.728758	0.999857
RAB5C	0.0436278	10 cells	7 donors	27 donors	0.193053	5.2041	0.121101	0.728896	0.999857
GYG2	0.0242377	10 cells	7 donors	27 donors	0.178273	4.91194	0.121093	0.728905	0.999857
ZSCAN9	0.0126661	10 cells	7 donors	27 donors	-0.239959	4.364	0.121014	0.728989	0.999857
AC007991.3	0.00594214	10 cells	7 donors	27 donors	-0.259831	4.33455	0.12101	0.728993	0.999857
GCFC2	0.0922596	10 cells	7 donors	27 donors	0.126772	6.32873	0.120999	0.729005	0.999857
AC015878.1	0.00641126	10 cells	7 donors	27 donors	-0.313267	4.52054	0.120919	0.729092	0.999857
RHBDL3	0.0251759	10 cells	7 donors	27 donors	-0.207913	5.07597	0.120585	0.729451	0.999857
AC026464.3	0.00828772	10 cells	7 donors	27 donors	-0.427862	4.47209	0.377083	0.729517	0.999857
AL136984.1	0.00312744	10 cells	7 donors	27 donors	0.336771	4.10507	0.240609	0.729564	0.999857
ELK3	0.0386239	10 cells	7 donors	27 donors	-0.18694	5.45968	0.12043	0.729618	0.999857
RTL6	0.00625489	10 cells	7 donors	27 donors	-0.23255	4.23278	0.126629	0.729626	0.999857
BPTF	0.344019	10 cells	7 donors	27 donors	-0.104275	8.71544	0.120244	0.729818	0.999857
SAXO2	0.00641126	10 cells	7 donors	27 donors	0.262758	4.38119	0.170905	0.729831	0.999857
ZNF449	0.0162627	10 cells	7 donors	27 donors	-0.236474	4.65804	0.152873	0.729876	0.999857
AC012615.1	0.0028147	10 cells	7 donors	27 donors	-0.292513	4.11965	0.170386	0.72991	0.999857
AUNIP	0.00297107	10 cells	7 donors	27 donors	0.389936	4.14301	0.221293	0.729974	0.999857
LTV1	0.0179828	10 cells	7 donors	27 donors	0.182748	4.79555	0.120002	0.730079	0.999857
GNAS	0.263643	10 cells	7 donors	27 donors	-0.121105	7.56798	0.119997	0.730085	0.999857
ZNF225	0.00813135	10 cells	7 donors	27 donors	-0.364648	4.38057	0.289295	0.7301	0.999857
BTRC	0.20907	10 cells	7 donors	27 donors	0.112684	7.80658	0.119884	0.730207	0.999857
AC021006.2	0.00500391	10 cells	7 donors	27 donors	-0.425636	4.24354	0.253049	0.730235	0.999857
CTNNA3	0.122127	10 cells	7 donors	27 donors	0.137343	7.67319	0.11985	0.730244	0.999857
DUSP10	0.0112588	10 cells	7 donors	27 donors	-0.302616	4.39914	0.197629	0.730399	0.999857
LINC00544	0.00453479	10 cells	7 donors	27 donors	-0.448178	4.3034	0.239708	0.730432	0.999857
MICALL1	0.022674	10 cells	7 donors	27 donors	-0.177396	5.01298	0.119611	0.730502	0.999857
PCMT1	0.0755278	10 cells	7 donors	27 donors	0.13883	6.14462	0.119566	0.730551	0.999857
AC110023.1	0.00375293	10 cells	7 donors	27 donors	-0.378668	4.25642	0.187839	0.730567	0.999857
APOO	0.0320563	10 cells	7 donors	27 donors	-0.181316	5.27101	0.11951	0.730612	0.999857
AC100858.3	0.00344019	10 cells	7 donors	27 donors	0.210935	4.16196	0.119447	0.730679	0.999857
TRAPPC4	0.020172	10 cells	7 donors	27 donors	0.319867	4.76113	0.367955	0.730721	0.999857
ADAM11	0.00531665	10 cells	7 donors	27 donors	-0.285592	4.20709	0.159282	0.730839	0.999857
AC004656.1	0.0112588	10 cells	7 donors	27 donors	-0.225284	4.51127	0.119188	0.73096	0.999857
DPF2	0.0345582	10 cells	7 donors	27 donors	0.247975	5.24683	0.291558	0.731072	0.999857
AC008581.2	0.00250195	10 cells	7 donors	27 donors	-0.3024	4.13698	0.195125	0.731095	0.999857
WDR45B	0.0985145	10 cells	7 donors	27 donors	-0.148586	6.61672	0.119046	0.731115	0.999857
PJA2	0.19484	10 cells	7 donors	27 donors	-0.121101	7.33944	0.118965	0.731203	0.999857
EFR3A	0.191087	10 cells	7 donors	27 donors	-0.112959	7.41919	0.118921	0.73125	0.999857
MREG	0.0236122	10 cells	7 donors	27 donors	-0.183464	5.11943	0.118881	0.731293	0.999857
ARHGAP23	0.0558249	10 cells	7 donors	27 donors	0.122464	5.99789	0.118808	0.731373	0.999857
RBM25	0.327287	10 cells	7 donors	27 donors	-0.111759	8.80256	0.118786	0.731397	0.999857
AC027279.4	0.0125098	10 cells	7 donors	27 donors	-0.211918	4.57208	0.118748	0.731438	0.999857
NFIB	0.184519	10 cells	7 donors	27 donors	0.115055	7.52045	0.118667	0.731525	0.999857
ITGA10	0.084441	10 cells	7 donors	27 donors	0.121162	7.02965	0.118654	0.73154	0.999857
AC005899.5	0.006724	10 cells	7 donors	27 donors	0.333638	4.46172	0.205333	0.731587	0.999857
RPL6	0.151212	10 cells	7 donors	27 donors	-0.15297	6.3744	0.118452	0.73176	0.999857
SEC14L4	0.00453479	10 cells	7 donors	27 donors	-0.431579	4.38552	0.251818	0.731773	0.999857
THRB	0.181235	10 cells	7 donors	27 donors	-0.135086	7.60726	0.118354	0.731866	0.999857
AC025178.1	0.00344019	10 cells	7 donors	27 donors	0.307993	4.16169	0.154844	0.731966	0.999857
MIS18A	0.00750586	10 cells	7 donors	27 donors	-0.228998	4.27989	0.118219	0.732013	0.999857
Z95114.1	0.00297107	10 cells	7 donors	27 donors	0.330985	4.13559	0.196229	0.732129	0.999857
MIGA2	0.0444097	10 cells	7 donors	27 donors	-0.143551	5.67163	0.118026	0.732223	0.999857
GUCY2C	0.00437842	10 cells	7 donors	27 donors	-0.313449	4.26285	0.137704	0.732309	0.999857
UQCC3	0.0153245	10 cells	7 donors	27 donors	0.268047	4.6663	0.202577	0.732336	0.999857
GCA	0.0311181	10 cells	7 donors	27 donors	-0.337205	4.90489	0.378309	0.732401	0.999857
RAB3GAP1	0.200782	10 cells	7 donors	27 donors	0.110555	7.5188	0.117754	0.73252	0.999857
WDR27	0.0795934	10 cells	7 donors	27 donors	-0.125278	6.33986	0.117617	0.732669	0.999857
NFIA	0.57545	10 cells	7 donors	27 donors	-0.119974	10.125	0.117594	0.732695	0.999857
LINC02267	0.012197	10 cells	7 donors	27 donors	-0.273692	4.64969	0.117462	0.732839	0.999857
CEPT1	0.0921032	10 cells	7 donors	27 donors	0.129435	6.2714	0.117375	0.732934	0.999857
AL591368.1	0.0414386	10 cells	7 donors	27 donors	-0.206654	5.26446	0.11731	0.733005	0.999857
AC025419.1	0.0056294	10 cells	7 donors	27 donors	-0.273601	4.36733	0.117244	0.733077	0.999857
CAPG	0.0084441	10 cells	7 donors	27 donors	0.279432	4.22907	0.188809	0.733102	0.999857
ST8SIA6-AS1	0.00437842	10 cells	7 donors	27 donors	0.299691	4.26318	0.175154	0.733231	0.999857
CEP152	0.0406568	10 cells	7 donors	27 donors	-0.167876	5.36233	0.116889	0.733466	0.999857
SIX5	0.0132916	10 cells	7 donors	27 donors	0.424176	4.47663	0.39688	0.733525	0.999857
ZNF639	0.021423	10 cells	7 donors	27 donors	-0.378734	4.92108	0.453022	0.733534	0.999857
TM9SF1	0.00359656	10 cells	7 donors	27 donors	-0.323749	4.0982	0.214171	0.73357	0.999857
MAP3K20-AS1	0.0136044	10 cells	7 donors	27 donors	0.178485	4.52009	0.116745	0.733624	0.999857
PAFAH1B3	0.00547303	10 cells	7 donors	27 donors	-0.349742	4.22327	0.226771	0.73364	0.999857
TOPBP1	0.0465989	10 cells	7 donors	27 donors	-0.144942	5.77676	0.116672	0.733704	0.999857
AC007773.1	0.00422205	10 cells	7 donors	27 donors	-0.259415	4.27433	0.116615	0.733766	0.999857
SMCHD1	0.369195	10 cells	7 donors	27 donors	-0.108124	8.60702	0.116605	0.733777	0.999857
MYH15	0.0039093	10 cells	7 donors	27 donors	-0.244941	4.23469	0.116461	0.733935	0.999857
AL121748.1	0.00203284	10 cells	7 donors	27 donors	0.269514	4.16622	0.116425	0.733975	0.999857
PIM3	0.0209539	10 cells	7 donors	27 donors	-0.200629	4.5874	0.116413	0.733988	0.999857
CLEC2D	0.0689601	10 cells	7 donors	27 donors	-0.14338	5.86675	0.116364	0.734042	0.999857
AC139491.4	0.00218921	10 cells	7 donors	27 donors	-0.257315	4.11571	0.138432	0.734042	0.999857
EXOSC6	0.0394058	10 cells	7 donors	27 donors	-0.162054	5.41376	0.116262	0.734154	0.999857
DACT3-AS1	0.0095387	10 cells	7 donors	27 donors	-0.217826	4.62848	0.128635	0.734158	0.999857
COL27A1	0.161376	10 cells	7 donors	27 donors	0.121053	7.49498	0.116182	0.734242	0.999857
PRKAR2A	0.186708	10 cells	7 donors	27 donors	0.105965	7.73851	0.116107	0.734325	0.999857
MPP5	0.0766224	10 cells	7 donors	27 donors	-0.130374	6.16825	0.116019	0.734421	0.999857
FYCO1	0.068491	10 cells	7 donors	27 donors	-0.14115	6.05249	0.115774	0.734691	0.999857
AC099066.1	0.00359656	10 cells	7 donors	27 donors	-0.219509	4.21573	0.115658	0.734819	0.999857
AC103974.1	0.00422205	10 cells	7 donors	27 donors	0.292649	4.17494	0.21882	0.734908	0.999857
ARL8B	0.144801	10 cells	7 donors	27 donors	0.115198	6.79224	0.1155	0.734993	0.999857
GNGT1	0.0104769	10 cells	7 donors	27 donors	0.240976	4.63506	0.115459	0.735039	0.999857
LINC02320	0.00469116	10 cells	7 donors	27 donors	0.224085	4.29328	0.115317	0.735195	0.999857
BACE2	0.103518	10 cells	7 donors	27 donors	0.136886	6.82867	0.115272	0.735245	0.999857
ANGEL1	0.0298671	10 cells	7 donors	27 donors	0.286249	5.19296	0.350709	0.735271	0.999857
RDH12	0.00469116	10 cells	7 donors	27 donors	-0.221766	4.15395	0.114941	0.735611	0.999857
SYNPO2	0.468178	10 cells	7 donors	27 donors	-0.144915	9.98087	0.114882	0.735675	0.999857
GBP1	0.0365911	10 cells	7 donors	27 donors	0.157463	5.5623	0.114829	0.735734	0.999857
SLC35F5	0.124629	10 cells	7 donors	27 donors	0.111563	6.74659	0.114732	0.735841	0.999857
AKNA	0.0700547	10 cells	7 donors	27 donors	-0.142556	5.88805	0.114685	0.735894	0.999857
CFB	0.00469116	10 cells	7 donors	27 donors	-0.403331	4.29252	0.221388	0.735909	0.999857
CISD1	0.0459734	10 cells	7 donors	27 donors	0.164044	5.55144	0.11466	0.735922	0.999857
EMX2	0.0259578	10 cells	7 donors	27 donors	0.18559	5.2096	0.114578	0.736012	0.999857
AL117348.2	0.00484754	10 cells	7 donors	27 donors	-0.304661	4.17652	0.194227	0.736017	0.999857
ZBTB14	0.00406568	10 cells	7 donors	27 donors	-0.28813	4.12652	0.148163	0.736033	0.999857
USP44	0.00860047	10 cells	7 donors	27 donors	0.315885	4.54211	0.222601	0.736048	0.999857
POLR2K	0.013448	10 cells	7 donors	27 donors	-0.201695	4.31088	0.114409	0.736199	0.999857
ZNF584	0.00625489	10 cells	7 donors	27 donors	0.245642	4.36056	0.114383	0.736229	0.999857
KCNH2	0.00328382	10 cells	7 donors	27 donors	0.243344	4.06606	0.152375	0.736342	0.999857
HCP5	0.0175137	10 cells	7 donors	27 donors	-0.212911	4.93257	0.11428	0.736343	0.999857
GPR137	0.0186083	10 cells	7 donors	27 donors	0.162234	4.82053	0.114158	0.736478	0.999857
CHMP2A	0.0301798	10 cells	7 donors	27 donors	0.190571	4.8727	0.113994	0.73666	0.999857
FARSA	0.0164191	10 cells	7 donors	27 donors	0.193603	4.7492	0.113974	0.736683	0.999857
TIAM2	0.198905	10 cells	7 donors	27 donors	-0.107382	7.80156	0.113964	0.736694	0.999857
LRRC36	0.00578577	10 cells	7 donors	27 donors	-0.263916	4.34686	0.113922	0.736741	0.999857
LINC01780	0.00203284	10 cells	7 donors	27 donors	-0.3361	4.10177	0.203268	0.736766	0.999857
AC244131.2	0.0317435	10 cells	7 donors	27 donors	-0.182997	5.4784	0.113857	0.736813	0.999857
TTF1	0.0379984	10 cells	7 donors	27 donors	-0.161248	5.41159	0.113848	0.736823	0.999857
SPHK1	0.0168882	10 cells	7 donors	27 donors	-0.202953	4.89109	0.11381	0.736865	0.999857
ESYT2	0.289758	10 cells	7 donors	27 donors	0.150929	9.01731	0.113729	0.736956	0.999857
ZNF395	0.0209539	10 cells	7 donors	27 donors	-0.189025	4.71824	0.113628	0.737067	0.999857
TCOF1	0.0417514	10 cells	7 donors	27 donors	-0.15692	5.52865	0.126482	0.737245	0.999857
AL132671.2	0.00516028	10 cells	7 donors	27 donors	-0.303858	4.38757	0.113344	0.737384	0.999857
IPO5	0.096638	10 cells	7 donors	27 donors	0.118139	6.30409	0.113322	0.737408	0.999857
BORCS7	0.0262705	10 cells	7 donors	27 donors	-0.174607	4.90492	0.113459	0.737431	0.999857
AP000345.2	0.00234558	10 cells	7 donors	27 donors	-0.379746	4.11333	0.227069	0.737495	0.999857
AL034417.3	0.00437842	10 cells	7 donors	27 donors	0.233791	4.2458	0.149964	0.737497	0.999857
CHL1	0.0589523	10 cells	7 donors	27 donors	-0.165997	5.36995	0.113224	0.737518	0.999857
AL158151.1	0.00453479	10 cells	7 donors	27 donors	-0.312807	4.23537	0.170175	0.73754	0.999857
ZNF98	0.0184519	10 cells	7 donors	27 donors	-0.223411	4.98896	0.112897	0.737883	0.999857
AC009264.1	0.0140735	10 cells	7 donors	27 donors	-0.266467	4.86263	0.112877	0.737906	0.999857
ANKRD10	0.227052	10 cells	7 donors	27 donors	0.10131	7.6448	0.112822	0.737966	0.999857
DNER	0.0136044	10 cells	7 donors	27 donors	-0.213808	4.75982	0.112801	0.73799	0.999857
SYNGAP1-AS1	0.00750586	10 cells	7 donors	27 donors	0.22732	4.45961	0.112721	0.738079	0.999857
AC010542.3	0.0204848	10 cells	7 donors	27 donors	0.171354	5.03801	0.112708	0.738094	0.999857
MKKS	0.0170446	10 cells	7 donors	27 donors	0.185825	4.56288	0.1127	0.738103	0.999857
PRELID3B	0.0126661	10 cells	7 donors	27 donors	0.321532	4.54546	0.19151	0.738128	0.999857
EXPH5	0.0176701	10 cells	7 donors	27 donors	-0.203089	4.7946	0.112561	0.738259	0.999857
LINC01359	0.0724003	10 cells	7 donors	27 donors	-0.136961	6.26816	0.11252	0.738304	0.999857
FAM198B	0.0423769	10 cells	7 donors	27 donors	0.166984	5.4995	0.112459	0.738373	0.999857
SMARCE1	0.0308053	10 cells	7 donors	27 donors	-0.161706	5.1649	0.112459	0.738373	0.999857
TMEM60	0.00625489	10 cells	7 donors	27 donors	0.367622	4.18694	0.26583	0.738403	0.999857
FAM172A	0.316028	10 cells	7 donors	27 donors	-0.112031	8.37839	0.112375	0.738467	0.999857
PRDM2	0.167005	10 cells	7 donors	27 donors	0.110156	7.36774	0.112366	0.738477	0.999857
BISPR	0.00422205	10 cells	7 donors	27 donors	-0.253229	4.23954	0.124411	0.738503	0.999857
CLSTN3	0.044097	10 cells	7 donors	27 donors	0.162395	5.41405	0.112299	0.738552	0.999857
QPCT	0.0162627	10 cells	7 donors	27 donors	-0.248037	4.62722	0.112273	0.738581	0.999857
PACS1	0.209382	10 cells	7 donors	27 donors	0.107905	8.01416	0.112162	0.738705	0.999857
ST18	0.0112588	10 cells	7 donors	27 donors	-0.230946	4.51836	0.112104	0.73877	0.999857
SPAST	0.0678655	10 cells	7 donors	27 donors	0.117305	6.16033	0.112102	0.738773	0.999857
WASF3	0.113839	10 cells	7 donors	27 donors	0.12664	7.01946	0.112009	0.738878	0.999857
AC024267.4	0.00265833	10 cells	7 donors	27 donors	0.218352	4.13254	0.134932	0.738985	0.999857
GPX4	0.138389	10 cells	7 donors	27 donors	-0.138749	6.35183	0.111762	0.739154	0.999857
AC068580.4	0.0103206	10 cells	7 donors	27 donors	-0.229483	4.67026	0.111619	0.739316	0.999857
ZNF736	0.0637998	10 cells	7 donors	27 donors	0.136267	5.85581	0.111584	0.739355	0.999857
ARL6	0.0425332	10 cells	7 donors	27 donors	0.153439	5.47456	0.111501	0.739448	0.999857
SZT2	0.0827209	10 cells	7 donors	27 donors	-0.126967	6.37816	0.111477	0.739475	0.999857
AC068790.3	0.00172009	10 cells	7 donors	27 donors	-0.373566	4.11921	0.233316	0.739503	0.999857
PPP2R1B	0.109461	10 cells	7 donors	27 donors	0.111369	6.80474	0.111125	0.739872	0.999857
AL096711.2	0.00453479	10 cells	7 donors	27 donors	0.492043	4.12252	0.422975	0.739985	0.999857
FEM1B	0.0570758	10 cells	7 donors	27 donors	0.132628	5.6751	0.111018	0.739992	0.999857
AKAP10	0.169351	10 cells	7 donors	27 donors	0.103971	7.23043	0.111001	0.740011	0.999857
WIPI1	0.0611415	10 cells	7 donors	27 donors	-0.135913	5.80493	0.110901	0.740124	0.999857
HS6ST2	0.0126661	10 cells	7 donors	27 donors	0.234637	4.74119	0.110889	0.740138	0.999857
KIAA1549L	0.0148554	10 cells	7 donors	27 donors	0.228889	4.87815	0.110876	0.740152	0.999857
IARS	0.105395	10 cells	7 donors	27 donors	0.105389	6.81108	0.110862	0.740168	0.999857
SETDB2	0.0736513	10 cells	7 donors	27 donors	-0.127883	6.14823	0.110786	0.740254	0.999857
AC087477.2	0.0619234	10 cells	7 donors	27 donors	0.12303	6.30633	0.110771	0.74027	0.999857
AL022313.2	0.00203284	10 cells	7 donors	27 donors	-0.312389	4.12547	0.147882	0.740339	0.999857
EMP1	0.114308	10 cells	7 donors	27 donors	0.133117	6.51554	0.110708	0.740342	0.999857
ABCA2	0.0129789	10 cells	7 donors	27 donors	-0.271956	4.45218	0.171302	0.740355	0.999857
FZR1	0.0225176	10 cells	7 donors	27 donors	-0.187323	4.8291	0.110668	0.740387	0.999857
M6PR	0.045817	10 cells	7 donors	27 donors	0.158657	5.28386	0.110637	0.740422	0.999857
ST8SIA1	0.0295543	10 cells	7 donors	27 donors	-0.193948	5.0818	0.110596	0.740468	0.999857
AC019131.1	0.00531665	10 cells	7 donors	27 donors	-0.246512	4.3315	0.110584	0.740482	0.999857
PTOV1-AS1	0.0100078	10 cells	7 donors	27 donors	-0.218672	4.60982	0.120032	0.740499	0.999857
CST3	0.338546	10 cells	7 donors	27 donors	-0.165219	7.46025	0.110516	0.740559	0.999857
GON7	0.00594214	10 cells	7 donors	27 donors	-0.31257	4.2252	0.160772	0.740585	0.999857
HMGB2	0.0434715	10 cells	7 donors	27 donors	-0.1741	5.26597	0.110433	0.740652	0.999857
LMAN1	0.108991	10 cells	7 donors	27 donors	0.115699	6.45792	0.110411	0.740677	0.999857
TMOD2	0.0985145	10 cells	7 donors	27 donors	0.12379	6.36191	0.110341	0.740757	0.999857
TSC2	0.070993	10 cells	7 donors	27 donors	-0.132439	6.15389	0.110324	0.740775	0.999857
NCSTN	0.0292416	10 cells	7 donors	27 donors	0.181406	5.16235	0.110305	0.740798	0.999857
RBX1	0.0905395	10 cells	7 donors	27 donors	0.107939	6.38186	0.110299	0.740805	0.999857
CCDC186	0.0619234	10 cells	7 donors	27 donors	0.121959	5.93336	0.110287	0.740818	0.999857
ZYX	0.055043	10 cells	7 donors	27 donors	0.15095	5.53865	0.110261	0.740847	0.999857
LRRC75A-AS1	0.0996091	10 cells	7 donors	27 donors	-0.12984	6.16426	0.110195	0.740922	0.999857
STK24	0.240344	10 cells	7 donors	27 donors	-0.103362	8.04942	0.110118	0.741009	0.999857
TMX1	0.0317435	10 cells	7 donors	27 donors	-0.222111	5.11559	0.216298	0.741095	0.999857
RABEP1	0.19093	10 cells	7 donors	27 donors	0.0957249	7.66719	0.109935	0.741217	0.999857
OR7A17	0.00172009	10 cells	7 donors	27 donors	-0.3575	4.10528	0.228148	0.741236	0.999857
SLIT3	0.523221	10 cells	7 donors	27 donors	0.12958	10.6461	0.109907	0.741249	0.999857
TSPAN15	0.0237686	10 cells	7 donors	27 donors	-0.179532	5.02123	0.10984	0.741325	0.999857
TFR2	0.00359656	10 cells	7 donors	27 donors	0.338634	4.17576	0.18606	0.741419	0.999857
SLC25A42	0.0420641	10 cells	7 donors	27 donors	-0.14897	5.64199	0.109697	0.741486	0.999857
SEMA6B	0.020172	10 cells	7 donors	27 donors	-0.197435	4.69474	0.10966	0.741529	0.999857
RPL12	0.184832	10 cells	7 donors	27 donors	0.136708	6.77473	0.1096	0.741597	0.999857
MNAT1	0.140266	10 cells	7 donors	27 donors	-0.109274	7.17693	0.109586	0.741613	0.999857
LTB4R	0.0103206	10 cells	7 donors	27 donors	-0.223776	4.40226	0.109548	0.741656	0.999857
DGKD	0.134167	10 cells	7 donors	27 donors	-0.117611	7.02415	0.109521	0.741687	0.999857
ZNF281	0.0143862	10 cells	7 donors	27 donors	-0.212311	4.45734	0.10947	0.741744	0.999857
OPRD1	0.00484754	10 cells	7 donors	27 donors	0.217908	4.22626	0.109442	0.741777	0.999857
AC025265.1	0.00328382	10 cells	7 donors	27 donors	-0.233492	4.11261	0.12196	0.741785	0.999857
AL442071.1	0.00187647	10 cells	7 donors	27 donors	0.31749	4.11433	0.207512	0.741849	0.999857
KANSL3	0.12025	10 cells	7 donors	27 donors	0.106663	6.9838	0.10933	0.741903	0.999857
CBR1	0.0232995	10 cells	7 donors	27 donors	0.192994	4.68459	0.114875	0.741908	0.999857
RBM33	0.219077	10 cells	7 donors	27 donors	0.0992737	7.73769	0.109125	0.742138	0.999857
NUDT19	0.0195465	10 cells	7 donors	27 donors	0.214084	4.94474	0.13933	0.742159	0.999857
LENG8	0.250352	10 cells	7 donors	27 donors	-0.104683	7.87262	0.109092	0.742174	0.999857
NCAPD2	0.0487881	10 cells	7 donors	27 donors	-0.13835	5.8806	0.109055	0.742217	0.999857
ANKRD13C	0.193276	10 cells	7 donors	27 donors	0.100683	7.6208	0.109036	0.742238	0.999857
KLHL20	0.075215	10 cells	7 donors	27 donors	-0.118273	6.3192	0.109036	0.742238	0.999857
FAM19A5	0.0206411	10 cells	7 donors	27 donors	0.202585	5.15643	0.108924	0.742366	0.999857
FOXC2	0.0207975	10 cells	7 donors	27 donors	0.205405	4.87248	0.108846	0.742454	0.999857
ZNF517	0.00609851	10 cells	7 donors	27 donors	0.201949	4.20653	0.10877	0.742542	0.999857
VWC2L	0.00484754	10 cells	7 donors	27 donors	-0.32137	4.34492	0.135393	0.742542	0.999857
AL391839.1	0.00688038	10 cells	7 donors	27 donors	0.19762	4.30858	0.108754	0.74256	0.999857
AFG1L	0.0770915	10 cells	7 donors	27 donors	0.217299	6.33931	0.418436	0.742568	0.999857
TMEM183A	0.0237686	10 cells	7 donors	27 donors	0.163738	4.94124	0.108721	0.742597	0.999857
FAM222A	0.00781861	10 cells	7 donors	27 donors	-0.236009	4.24398	0.108606	0.742729	0.999857
ZC3H7B	0.0606724	10 cells	7 donors	27 donors	0.123967	6.00866	0.108549	0.742793	0.999857
MPP4	0.0132916	10 cells	7 donors	27 donors	-0.225511	4.51498	0.108548	0.742794	0.999857
AL049870.2	0.00203284	10 cells	7 donors	27 donors	-0.312843	4.13048	0.162477	0.742812	0.999857
LMBRD2	0.0455043	10 cells	7 donors	27 donors	-0.151601	5.55663	0.108496	0.742855	0.999857
CYFIP1	0.130571	10 cells	7 donors	27 donors	0.108071	7.1397	0.108478	0.742875	0.999857
GLMN	0.0741204	10 cells	7 donors	27 donors	0.121455	6.23834	0.108453	0.742903	0.999857
FTSJ3	0.0173573	10 cells	7 donors	27 donors	-0.269154	4.75981	0.196345	0.742926	0.999857
ZER1	0.105395	10 cells	7 donors	27 donors	0.107227	6.64912	0.108412	0.742951	0.999857
HUNK	0.0309617	10 cells	7 donors	27 donors	0.191455	5.15386	0.108349	0.743022	0.999857
CADM3	0.00609851	10 cells	7 donors	27 donors	0.357864	4.27395	0.280504	0.743053	0.999857
CARMN	0.5276	10 cells	7 donors	27 donors	-0.127208	10.5825	0.108255	0.743129	0.999857
PAFAH2	0.0212666	10 cells	7 donors	27 donors	0.170217	4.89735	0.108095	0.743313	0.999857
NCAPG2	0.0215794	10 cells	7 donors	27 donors	0.163749	5.01017	0.108051	0.743363	0.999857
ELK1	0.012197	10 cells	7 donors	27 donors	0.182276	4.49526	0.108029	0.743389	0.999857
ZNF442	0.0125098	10 cells	7 donors	27 donors	-0.215771	4.78619	0.107941	0.743489	0.999857
SOX8	0.00234558	10 cells	7 donors	27 donors	-0.391177	4.11922	0.24083	0.743626	0.999857
AC023355.1	0.00891321	10 cells	7 donors	27 donors	0.195348	4.36604	0.107777	0.743677	0.999857
IMMP2L	0.712432	10 cells	7 donors	27 donors	-0.128763	10.6047	0.107574	0.74391	0.999857
ATP8A2	0.0337764	10 cells	7 donors	27 donors	0.207297	5.4629	0.107494	0.744001	0.999857
DPH2	0.00469116	10 cells	7 donors	27 donors	-0.345359	4.22656	0.213735	0.744013	0.999857
CDK20	0.00406568	10 cells	7 donors	27 donors	-0.272339	4.1955	0.153526	0.744032	0.999857
ZNF136	0.0340891	10 cells	7 donors	27 donors	0.141155	5.45171	0.107421	0.744086	0.999857
STK32C	0.0137608	10 cells	7 donors	27 donors	0.202212	4.47926	0.107322	0.744199	0.999857
COX20	0.0345582	10 cells	7 donors	27 donors	-0.162791	5.22278	0.107289	0.744237	0.999857
OAZ1	0.130258	10 cells	7 donors	27 donors	-0.130871	6.19259	0.107255	0.744276	0.999857
ZNRF3	0.060516	10 cells	7 donors	27 donors	0.127326	6.13975	0.107254	0.744278	0.999857
TOP2A	0.00250195	10 cells	7 donors	27 donors	0.201226	4.14595	0.107208	0.74433	0.999857
SEC61G	0.0462862	10 cells	7 donors	27 donors	0.176434	5.02353	0.107094	0.744461	0.999857
UCHL3	0.00469116	10 cells	7 donors	27 donors	0.248892	4.14753	0.151331	0.744478	0.999857
MNT	0.0272088	10 cells	7 donors	27 donors	0.154846	5.16762	0.107031	0.744534	0.999857
PSMA3-AS1	0.133542	10 cells	7 donors	27 donors	0.101715	6.99306	0.107012	0.744555	0.999857
CEP55	0.00250195	10 cells	7 donors	27 donors	0.274148	4.16721	0.136461	0.744564	0.999857
TAGLN2	0.0763096	10 cells	7 donors	27 donors	-0.159084	5.49361	0.106855	0.744737	0.999857
WDR36	0.0478499	10 cells	7 donors	27 donors	-0.142184	5.58945	0.106746	0.744862	0.999857
KMT2A	0.258952	10 cells	7 donors	27 donors	-0.0946165	8.05535	0.106732	0.744879	0.999857
PLEKHG4	0.00500391	10 cells	7 donors	27 donors	-0.44127	4.25019	0.322815	0.744918	0.999857
PRPF18	0.0276779	10 cells	7 donors	27 donors	0.153622	5.09898	0.10669	0.744927	0.999857
TPD52	0.0229867	10 cells	7 donors	27 donors	-0.23295	4.91936	0.106677	0.744942	0.999857
KL	0.00516028	10 cells	7 donors	27 donors	-0.310075	4.21486	0.165965	0.74495	0.999857
ANKRD28	0.141517	10 cells	7 donors	27 donors	0.11459	7.06006	0.10665	0.744973	0.999857
AC015845.2	0.00641126	10 cells	7 donors	27 donors	0.372856	4.34794	0.215773	0.745284	0.999857
AC027701.1	0.00297107	10 cells	7 donors	27 donors	0.247344	4.14659	0.10625	0.745434	0.999857
GUSB	0.0290852	10 cells	7 donors	27 donors	0.156844	5.12884	0.106173	0.745523	0.999857
BEND3	0.00781861	10 cells	7 donors	27 donors	-0.313249	4.55418	0.200377	0.74553	0.999857
METTL4	0.032369	10 cells	7 donors	27 donors	-0.170407	5.09546	0.106072	0.74564	0.999857
AC015522.1	0.00609851	10 cells	7 donors	27 donors	0.241273	4.29506	0.106063	0.74565	0.999857
NUP93	0.0661454	10 cells	7 donors	27 donors	0.124556	6.00006	0.106041	0.745677	0.999857
UBE2J2	0.0519156	10 cells	7 donors	27 donors	0.138406	5.61904	0.106038	0.74568	0.999857
THAP7	0.0151681	10 cells	7 donors	27 donors	-0.228201	4.66297	0.105979	0.745749	0.999857
CCL26	0.136044	10 cells	7 donors	27 donors	0.20754	4.94181	0.105897	0.745843	0.999857
PREX2	0.106802	10 cells	7 donors	27 donors	-0.114698	6.77994	0.105862	0.745884	0.999857
STYX	0.0406568	10 cells	7 donors	27 donors	0.137978	5.53182	0.105804	0.745951	0.999857
ZNF652	0.119781	10 cells	7 donors	27 donors	0.109799	6.6141	0.105792	0.745965	0.999857
MAPRE3	0.0387803	10 cells	7 donors	27 donors	0.145671	5.29468	0.105791	0.745966	0.999857
SCAP	0.0561376	10 cells	7 donors	27 donors	-0.13334	5.79471	0.105756	0.746006	0.999857
SAMD7	0.00328382	10 cells	7 donors	27 donors	-0.231995	4.19395	0.105672	0.746103	0.999857
COLGALT1	0.0445661	10 cells	7 donors	27 donors	-0.163397	5.37802	0.105648	0.746132	0.999857
FOXP1-IT1	0.00985145	10 cells	7 donors	27 donors	0.195531	4.43302	0.105502	0.746301	0.999857
CSRNP1	0.0218921	10 cells	7 donors	27 donors	0.194754	4.83837	0.105422	0.746393	0.999857
ACBD3	0.0724003	10 cells	7 donors	27 donors	0.130127	6.11136	0.105394	0.746426	0.999857
TBC1D8	0.0960125	10 cells	7 donors	27 donors	-0.105834	6.77688	0.10536	0.746466	0.999857
TBC1D13	0.0222048	10 cells	7 donors	27 donors	0.182611	4.95182	0.105251	0.746593	0.999857
USP42	0.0648944	10 cells	7 donors	27 donors	0.116608	6.36312	0.105246	0.746598	0.999857
ZNF578	0.00969507	10 cells	7 donors	27 donors	0.221599	4.70686	0.105237	0.746608	0.999857
ARFGEF1	0.253479	10 cells	7 donors	27 donors	0.0987119	8.02631	0.105153	0.746706	0.999857
PABPN1	0.116185	10 cells	7 donors	27 donors	0.110849	6.60429	0.10515	0.74671	0.999857
RAD51AP1	0.00250195	10 cells	7 donors	27 donors	-0.369403	4.10781	0.237613	0.746713	0.999857
RGS11	0.0287725	10 cells	7 donors	27 donors	0.165489	5.1152	0.10514	0.746721	0.999857
LINC02080	0.00250195	10 cells	7 donors	27 donors	-0.250225	4.13251	0.109532	0.746747	0.999857
KCTD5	0.00656763	10 cells	7 donors	27 donors	-0.230906	4.19518	0.105109	0.746758	0.999857
USP48	0.214386	10 cells	7 donors	27 donors	-0.096708	7.70814	0.105105	0.746762	0.999857
RSBN1L	0.137451	10 cells	7 donors	27 donors	-0.106863	7.16284	0.105085	0.746785	0.999857
XPNPEP1	0.057545	10 cells	7 donors	27 donors	-0.128284	5.88748	0.105068	0.746805	0.999857
PRRT2	0.0908522	10 cells	7 donors	27 donors	0.122449	6.45266	0.104935	0.746959	0.999857
PREPL	0.165911	10 cells	7 donors	27 donors	-0.0983145	7.12254	0.104914	0.746984	0.999857
TMEM14C	0.0270524	10 cells	7 donors	27 donors	-0.187831	4.84168	0.104866	0.74704	0.999857
ZNF138	0.0350274	10 cells	7 donors	27 donors	-0.146208	5.36378	0.104829	0.747083	0.999857
NASP	0.110086	10 cells	7 donors	27 donors	0.109188	6.73783	0.104788	0.747131	0.999857
PINK1	0.0270524	10 cells	7 donors	27 donors	-0.173831	5.05644	0.104735	0.747192	0.999857
BRMS1	0.0175137	10 cells	7 donors	27 donors	-0.194189	4.79108	0.104702	0.74723	0.999857
CKAP5	0.0972635	10 cells	7 donors	27 donors	-0.113631	6.54995	0.104684	0.747251	0.999857
MYO9A	0.307271	10 cells	7 donors	27 donors	0.0991923	8.71148	0.104638	0.747305	0.999857
TCF7L2	0.332134	10 cells	7 donors	27 donors	0.11248	8.76246	0.10447	0.747501	0.999857
AC011455.2	0.00172009	10 cells	7 donors	27 donors	-0.216557	4.08921	0.110861	0.747558	0.999857
C5orf64	0.01595	10 cells	7 donors	27 donors	0.212995	4.82359	0.104409	0.747573	0.999857
IGFBP7-AS1	0.0117279	10 cells	7 donors	27 donors	-0.201696	4.84796	0.10438	0.747606	0.999857
ACD	0.00781861	10 cells	7 donors	27 donors	-0.369383	4.21877	0.239561	0.74768	0.999857
AP003733.4	0.00344019	10 cells	7 donors	27 donors	-0.328181	4.12375	0.169739	0.747699	0.999857
ANXA4	0.134636	10 cells	7 donors	27 donors	0.0985424	7.08069	0.10428	0.747722	0.999857
NRP2	0.154183	10 cells	7 donors	27 donors	0.130457	7.19966	0.104259	0.747748	0.999857
DIO2-AS1	0.0084441	10 cells	7 donors	27 donors	0.292653	4.43171	0.10424	0.74777	0.999857
GNAZ	0.013448	10 cells	7 donors	27 donors	0.205887	4.57583	0.104129	0.7479	0.999857
ATXN7.1	0.00797498	10 cells	7 donors	27 donors	-0.228061	4.37052	0.104016	0.748032	0.999857
ADAM8	0.0056294	10 cells	7 donors	27 donors	-0.234975	4.17179	0.103953	0.748105	0.999857
SCAND1	0.0472244	10 cells	7 donors	27 donors	0.153129	5.38537	0.103871	0.748201	0.999857
MANEA	0.0298671	10 cells	7 donors	27 donors	0.184066	4.99425	0.103832	0.748247	0.999857
SHROOM4	0.0426896	10 cells	7 donors	27 donors	0.146285	5.69213	0.103773	0.748316	0.999857
AL157838.1	0.00344019	10 cells	7 donors	27 donors	-0.406481	4.18797	0.211993	0.748335	0.999857
AC145124.1	0.0222048	10 cells	7 donors	27 donors	0.15987	5.09091	0.103735	0.74836	0.999857
RPS7	0.147459	10 cells	7 donors	27 donors	-0.133434	6.31708	0.103733	0.748363	0.999857
AMBRA1	0.252385	10 cells	7 donors	27 donors	0.093244	8.19896	0.103668	0.748439	0.999857
WWTR1	0.351994	10 cells	7 donors	27 donors	0.109503	8.67639	0.10355	0.748577	0.999857
ZNF124	0.0359656	10 cells	7 donors	27 donors	-0.160275	5.3954	0.103543	0.748585	0.999857
DNASE1L3	0.00781861	10 cells	7 donors	27 donors	0.19978	4.44944	0.103536	0.748594	0.999857
YAF2	0.151056	10 cells	7 donors	27 donors	-0.0983075	7.39302	0.103489	0.748649	0.999857
RGPD4	0.00203284	10 cells	7 donors	27 donors	-0.287429	4.13703	0.127766	0.748726	0.999857
AC005037.1	0.0156372	10 cells	7 donors	27 donors	-0.182329	4.80552	0.103334	0.74883	0.999857
ZYG11B	0.123378	10 cells	7 donors	27 donors	-0.103335	6.81033	0.103307	0.748862	0.999857
HUWE1	0.241439	10 cells	7 donors	27 donors	0.100171	7.77641	0.103285	0.748887	0.999857
FDX1	0.04957	10 cells	7 donors	27 donors	0.138334	5.61804	0.103264	0.748913	0.999857
FBXO9	0.0946052	10 cells	7 donors	27 donors	-0.118577	6.28328	0.10324	0.74894	0.999857
IMPG1	0.0239249	10 cells	7 donors	27 donors	-0.227003	4.81725	0.103164	0.74903	0.999857
RELN	0.0218921	10 cells	7 donors	27 donors	0.217397	5.1316	0.103119	0.749083	0.999857
SP3	0.113839	10 cells	7 donors	27 donors	0.111355	6.72809	0.103096	0.74911	0.999857
RPAP2	0.151837	10 cells	7 donors	27 donors	-0.105245	7.28667	0.103068	0.749143	0.999857
AL592043.1	0.00484754	10 cells	7 donors	27 donors	-0.296503	4.23079	0.148342	0.749184	0.999857
RAB6B	0.0109461	10 cells	7 donors	27 donors	0.371438	4.41205	0.266695	0.749201	0.999857
CNOT11	0.0278342	10 cells	7 donors	27 donors	-0.161183	5.19511	0.102995	0.749228	0.999857
FAM50A	0.0722439	10 cells	7 donors	27 donors	0.124678	6.11153	0.102923	0.749313	0.999857
TAZ	0.0439406	10 cells	7 donors	27 donors	-0.211691	5.68444	0.264069	0.749322	0.999857
TBX21	0.00312744	10 cells	7 donors	27 donors	-0.362251	4.09758	0.219021	0.749365	0.999857
SNRPD3	0.0519156	10 cells	7 donors	27 donors	-0.139952	5.57513	0.102787	0.749473	0.999857
AC002074.1	0.0544175	10 cells	7 donors	27 donors	-0.135624	6.13085	0.102765	0.749499	0.999857
SEPT5	0.00484754	10 cells	7 donors	27 donors	0.224152	4.33179	0.102736	0.749533	0.999857
GATAD1	0.106489	10 cells	7 donors	27 donors	-0.115104	6.49594	0.102725	0.749546	0.999857
MED1	0.0501955	10 cells	7 donors	27 donors	-0.128288	5.90974	0.102713	0.74956	0.999857
NEURL1B	0.141204	10 cells	7 donors	27 donors	0.115475	7.29049	0.102602	0.749691	0.999857
UCK2	0.0287725	10 cells	7 donors	27 donors	0.156172	5.27836	0.102472	0.749844	0.999857
RAP1GAP2	0.0389367	10 cells	7 donors	27 donors	-0.16278	5.59077	0.102461	0.749857	0.999857
MIR497HG	0.00516028	10 cells	7 donors	27 donors	-0.406014	4.2579	0.285419	0.749931	0.999857
NDUFS1	0.140579	10 cells	7 donors	27 donors	0.096386	7.05471	0.102363	0.749973	0.999857
TSPAN11	0.00422205	10 cells	7 donors	27 donors	0.240568	4.35359	0.102148	0.750227	0.999857
RIMS4	0.00203284	10 cells	7 donors	27 donors	0.410172	4.11917	0.2482	0.750246	0.999857
HESX1	0.00469116	10 cells	7 donors	27 donors	-0.226964	4.26357	0.102104	0.750279	0.999857
MED29	0.0240813	10 cells	7 donors	27 donors	-0.209807	4.97947	0.153258	0.750344	0.999857
RBM38	0.00875684	10 cells	7 donors	27 donors	0.345992	4.2765	0.294657	0.750366	0.999857
RPL19	0.177013	10 cells	7 donors	27 donors	-0.140021	6.34315	0.101974	0.750432	0.999857
APBB3	0.0270524	10 cells	7 donors	27 donors	0.15568	5.14477	0.101968	0.750439	0.999857
AC116407.2	0.00250195	10 cells	7 donors	27 donors	-0.287978	4.13197	0.137678	0.75046	0.999857
ARHGEF10	0.0289289	10 cells	7 donors	27 donors	-0.158221	5.1439	0.101899	0.750521	0.999857
LIG1	0.0145426	10 cells	7 donors	27 donors	-0.20192	4.782	0.101898	0.750522	0.999857
MAPRE1	0.0373729	10 cells	7 donors	27 donors	-0.163564	5.19015	0.101858	0.750569	0.999857
OTUD7B	0.142924	10 cells	7 donors	27 donors	-0.102788	7.23855	0.101858	0.750569	0.999857
SLC35B2	0.00860047	10 cells	7 donors	27 donors	0.216325	4.21064	0.101782	0.75066	0.999857
CA5A	0.00860047	10 cells	7 donors	27 donors	0.207402	4.52205	0.101778	0.750663	0.999857
PLEKHH2	0.178577	10 cells	7 donors	27 donors	0.101425	7.4745	0.10168	0.75078	0.999857
CTTNBP2NL	0.0724003	10 cells	7 donors	27 donors	0.121466	6.06816	0.101667	0.750795	0.999857
SURF6	0.021423	10 cells	7 donors	27 donors	-0.194499	4.95535	0.101654	0.75081	0.999857
ZFYVE9	0.181235	10 cells	7 donors	27 donors	-0.0953753	7.44285	0.101649	0.750817	0.999857
PSMD1	0.186083	10 cells	7 donors	27 donors	-0.11278	7.2882	0.101609	0.750864	0.999857
SLC25A34	0.00719312	10 cells	7 donors	27 donors	-0.343792	4.34166	0.225697	0.750869	0.999857
ZNF543	0.00578577	10 cells	7 donors	27 donors	-0.217819	4.247	0.101549	0.750935	0.999857
VPS4B	0.0648944	10 cells	7 donors	27 donors	-0.131262	5.8409	0.101524	0.750964	0.999857
NARF	0.0583268	10 cells	7 donors	27 donors	0.120582	5.81202	0.10152	0.75097	0.999857
MELTF-AS1	0.00875684	10 cells	7 donors	27 donors	-0.379442	4.33928	0.243758	0.751116	0.999857
AC091887.1	0.00453479	10 cells	7 donors	27 donors	-0.277819	4.23761	0.132526	0.75115	0.999857
CEP290	0.128851	10 cells	7 donors	27 donors	-0.117031	6.95001	0.101327	0.751199	0.999857
FRRS1	0.0103206	10 cells	7 donors	27 donors	0.198235	4.42595	0.101296	0.751235	0.999857
COL4A5	0.203909	10 cells	7 donors	27 donors	-0.126441	8.02953	0.101239	0.751302	0.999857
AL031587.2	0.00516028	10 cells	7 donors	27 donors	-0.343023	4.21701	0.219197	0.751332	0.999857
DCP2	0.0869429	10 cells	7 donors	27 donors	0.124388	6.30506	0.101132	0.75143	0.999857
CHRM3-AS2	0.00234558	10 cells	7 donors	27 donors	-0.241676	4.10694	0.120693	0.751498	0.999857
MCOLN2	0.0140735	10 cells	7 donors	27 donors	-0.209492	4.68483	0.101054	0.751522	0.999857
MKRN2	0.0195465	10 cells	7 donors	27 donors	-0.28495	4.71705	0.228666	0.751553	0.999857
RNF126	0.0192338	10 cells	7 donors	27 donors	-0.179754	4.74455	0.101	0.751586	0.999857
ZFP1	0.0153245	10 cells	7 donors	27 donors	0.18213	4.81276	0.100934	0.751665	0.999857
TSPAN9	0.153714	10 cells	7 donors	27 donors	0.100155	7.25734	0.100662	0.751988	0.999857
C2CD2L	0.0095387	10 cells	7 donors	27 donors	-0.195648	4.47364	0.105569	0.752045	0.999857
AC104794.2	0.00781861	10 cells	7 donors	27 donors	0.193225	4.36706	0.100595	0.752068	0.999857
DENND1C	0.00703675	10 cells	7 donors	27 donors	0.288111	4.37213	0.155245	0.752227	0.999857
SMIM10L1	0.00875684	10 cells	7 donors	27 donors	0.375741	4.27494	0.300011	0.752245	0.999857
AC022384.1	0.0039093	10 cells	7 donors	27 donors	0.248496	4.2315	0.134078	0.752275	0.999857
LPAR6	0.0447224	10 cells	7 donors	27 donors	0.268741	5.39612	0.358936	0.752285	0.999857
JAK1	0.248632	10 cells	7 donors	27 donors	0.100821	7.84392	0.100333	0.75238	0.999857
PEMT	0.0215794	10 cells	7 donors	27 donors	-0.35413	4.96819	0.459457	0.752428	0.999857
AC096639.1	0.00156372	10 cells	7 donors	27 donors	-0.389597	4.11753	0.226136	0.752452	0.999857
GATA4	0.00359656	10 cells	7 donors	27 donors	-0.420966	4.26239	0.211079	0.752526	0.999857
STK39	0.455825	10 cells	7 donors	27 donors	-0.13185	9.59081	0.100203	0.752535	0.999857
ATG3	0.0364347	10 cells	7 donors	27 donors	-0.158044	5.14923	0.100165	0.752581	0.999857
CCDC82	0.0860047	10 cells	7 donors	27 donors	-0.115759	6.37263	0.100095	0.752664	0.999857
PRKAG2	0.168882	10 cells	7 donors	27 donors	0.115396	7.65284	0.100082	0.752681	0.999857
SAMD1	0.0137608	10 cells	7 donors	27 donors	-0.191035	4.48064	0.100036	0.752735	0.999857
TIMM23B	0.15387	10 cells	7 donors	27 donors	-0.114388	7.66313	0.0999543	0.752833	0.999857
TYW1	0.164034	10 cells	7 donors	27 donors	0.0954363	7.39573	0.0999521	0.752835	0.999857
AC004448.2	0.00656763	10 cells	7 donors	27 donors	0.238985	4.39667	0.099914	0.752881	0.999857
PLAU	0.00625489	10 cells	7 donors	27 donors	0.46554	4.12431	0.340245	0.752997	0.999857
HMGN5	0.0339328	10 cells	7 donors	27 donors	0.146937	5.51613	0.099748	0.753079	0.999857
TPRG1	0.064269	10 cells	7 donors	27 donors	0.133453	6.42365	0.0997074	0.753128	0.999857
LINC00908	0.00985145	10 cells	7 donors	27 donors	0.443518	4.4623	0.411533	0.753176	0.999857
RNF41	0.0239249	10 cells	7 donors	27 donors	-0.179509	5.00435	0.0995908	0.753268	0.999857
TARBP2	0.00781861	10 cells	7 donors	27 donors	0.238441	4.32031	0.0995709	0.753291	0.999857
CSF2RA	0.0123534	10 cells	7 donors	27 donors	0.191351	4.60495	0.099562	0.753302	0.999857
RNF146	0.0620797	10 cells	7 donors	27 donors	-0.129066	5.9361	0.099464	0.75342	0.999857
CLIC1	0.0511337	10 cells	7 donors	27 donors	-0.165209	5.19294	0.0993639	0.75354	0.999857
RIPK1	0.0702111	10 cells	7 donors	27 donors	0.125917	6.27355	0.0993626	0.753541	0.999857
AL049780.2	0.00297107	10 cells	7 donors	27 donors	-0.272773	4.12506	0.13226	0.753556	0.999857
AC009403.2	0.00469116	10 cells	7 donors	27 donors	-0.204137	4.24507	0.0993441	0.753563	0.999857
PCDHGA10	0.0190774	10 cells	7 donors	27 donors	-0.223892	4.90928	0.176586	0.753568	0.999857
PPFIA4	0.00969507	10 cells	7 donors	27 donors	0.354998	4.47343	0.24762	0.753568	0.999857
MLLT3	0.248319	10 cells	7 donors	27 donors	-0.115201	8.23001	0.0992773	0.753643	0.999857
ADGRL1	0.0800625	10 cells	7 donors	27 donors	-0.116008	6.47705	0.0992236	0.753708	0.999857
SEC14L1	0.168726	10 cells	7 donors	27 donors	-0.110778	7.10767	0.0991688	0.753774	0.999857
ARHGAP21	0.219859	10 cells	7 donors	27 donors	-0.101981	7.85333	0.0991249	0.753826	0.999857
CLBA1	0.00609851	10 cells	7 donors	27 donors	0.209604	4.40555	0.0991178	0.753835	0.999857
CRISPLD2	0.397029	10 cells	7 donors	27 donors	0.12253	9.98474	0.0991098	0.753845	0.999857
AL133243.4	0.00969507	10 cells	7 donors	27 donors	-0.200634	4.32368	0.0990664	0.753897	0.999857
ARSI	0.00250195	10 cells	7 donors	27 donors	-0.35186	4.11188	0.191217	0.753915	0.999857
TMSB10	0.258483	10 cells	7 donors	27 donors	-0.13741	6.92699	0.0990326	0.753937	0.999857
IFT52	0.0600469	10 cells	7 donors	27 donors	-0.122241	6.0965	0.0990218	0.75395	0.999857
SMAD5	0.131353	10 cells	7 donors	27 donors	0.110966	6.60805	0.0989087	0.754086	0.999857
SCAF1	0.0278342	10 cells	7 donors	27 donors	0.207593	5.00374	0.152287	0.754112	0.999857
H3F3B	0.256294	10 cells	7 donors	27 donors	-0.120209	7.65145	0.0988809	0.75412	0.999857
RMND5A	0.0447224	10 cells	7 donors	27 donors	0.132889	5.49858	0.0987317	0.754299	0.999857
DENND1A	0.32588	10 cells	7 donors	27 donors	0.110119	8.27271	0.0987164	0.754317	0.999857
PROM1	0.0212666	10 cells	7 donors	27 donors	-0.195325	4.90267	0.0987044	0.754332	0.999857
CCDC86	0.00297107	10 cells	7 donors	27 donors	0.218241	4.18283	0.098682	0.754359	0.999857
AC010226.1	0.00547303	10 cells	7 donors	27 donors	0.257386	4.44386	0.0985482	0.75452	0.999857
AADACL2-AS1	0.00703675	10 cells	7 donors	27 donors	0.220557	4.38687	0.0985303	0.754541	0.999857
ZNF208	0.0561376	10 cells	7 donors	27 donors	0.120368	6.33277	0.0985273	0.754545	0.999857
PPIL2	0.0541048	10 cells	7 donors	27 donors	-0.136979	5.85056	0.0985227	0.754551	0.999857
C14orf178	0.00344019	10 cells	7 donors	27 donors	0.21149	4.1401	0.10257	0.75456	0.999857
AC127496.7	0.00187647	10 cells	7 donors	27 donors	-0.257076	4.13681	0.118469	0.754741	0.999857
CCDC107	0.060516	10 cells	7 donors	27 donors	-0.147099	6.19017	0.0982945	0.754826	0.999857
ANXA11	0.0960125	10 cells	7 donors	27 donors	0.109962	6.41688	0.0982643	0.754862	0.999857
DIAPH3	0.0107897	10 cells	7 donors	27 donors	-0.234281	4.76715	0.0982438	0.754887	0.999857
MCPH1	0.179359	10 cells	7 donors	27 donors	0.0939211	7.61617	0.0981565	0.754992	0.999857
NR1D1	0.0516028	10 cells	7 donors	27 donors	-0.167298	5.54659	0.0980584	0.755111	0.999857
UNC13A	0.0184519	10 cells	7 donors	27 donors	-0.206071	4.94159	0.0980198	0.755157	0.999857
FAM204A	0.084441	10 cells	7 donors	27 donors	-0.114354	6.22994	0.0979978	0.755184	0.999857
SGCA	0.0232995	10 cells	7 donors	27 donors	0.17643	4.96677	0.0979917	0.755191	0.999857
HMBOX1	0.220328	10 cells	7 donors	27 donors	0.10094	7.71313	0.0979555	0.755235	0.999857
RPS6KB1	0.1276	10 cells	7 donors	27 donors	0.108687	6.92559	0.097939	0.755255	0.999857
TFAP2A-AS1	0.0104769	10 cells	7 donors	27 donors	-0.30274	4.53411	0.197025	0.75527	0.999857
FHL3	0.0167318	10 cells	7 donors	27 donors	0.182169	4.86797	0.0979221	0.755275	0.999857
WDR5B	0.00297107	10 cells	7 donors	27 donors	-0.319905	4.07929	0.189703	0.755306	0.999857
PLPPR3	0.00297107	10 cells	7 donors	27 donors	-0.29146	4.08247	0.182056	0.75534	0.999857
SLC35E2B	0.0444097	10 cells	7 donors	27 donors	0.137021	5.50976	0.0978117	0.755409	0.999857
CPNE2	0.0347146	10 cells	7 donors	27 donors	-0.152761	5.31774	0.0977156	0.755525	0.999857
AC105411.1	0.0622361	10 cells	7 donors	27 donors	0.128489	7.333	0.0977128	0.755529	0.999857
STIM1	0.197811	10 cells	7 donors	27 donors	0.0906974	7.7974	0.0976532	0.755601	0.999857
UCHL1	0.014699	10 cells	7 donors	27 donors	0.245675	4.60806	0.0976039	0.75566	0.999857
EXOC2	0.216732	10 cells	7 donors	27 donors	0.100478	7.72617	0.0975016	0.755784	0.999857
GUK1	0.0633307	10 cells	7 donors	27 donors	0.13706	5.67666	0.0974899	0.755798	0.999857
AC067852.3	0.0182955	10 cells	7 donors	27 donors	0.167832	4.82259	0.0974317	0.755869	0.999857
RPS26	0.0883503	10 cells	7 donors	27 donors	0.145116	5.8657	0.0973875	0.755923	0.999857
PCAT19	0.0142299	10 cells	7 donors	27 donors	0.264946	4.50015	0.151114	0.756002	0.999857
TCEAL8	0.0179828	10 cells	7 donors	27 donors	-0.194239	4.58287	0.0973172	0.756008	0.999857
DCAF5	0.17889	10 cells	7 donors	27 donors	-0.102157	7.42094	0.0973078	0.756019	0.999857
USHBP1	0.0125098	10 cells	7 donors	27 donors	-0.220597	4.64353	0.0972253	0.756119	0.999857
Z84485.1	0.0103206	10 cells	7 donors	27 donors	-0.21114	4.56776	0.0971866	0.756166	0.999857
PPT1	0.0339328	10 cells	7 donors	27 donors	-0.165267	5.0365	0.0971507	0.75621	0.999857
WDR66	0.021423	10 cells	7 donors	27 donors	0.163503	5.17591	0.0971437	0.756218	0.999857
PDGFC	0.115246	10 cells	7 donors	27 donors	-0.120434	7.14241	0.0971323	0.756232	0.999857
AC118549.1	0.209226	10 cells	7 donors	27 donors	-0.100985	7.61411	0.0970918	0.756281	0.999857
FBXO6	0.00609851	10 cells	7 donors	27 donors	-0.305495	4.31841	0.180343	0.756339	0.999857
TSPAN18	0.102111	10 cells	7 donors	27 donors	0.137929	6.73442	0.0969998	0.756393	0.999857
CLEC11A	0.0179828	10 cells	7 donors	27 donors	0.272934	4.57926	0.207284	0.756459	0.999857
BAG4	0.0351837	10 cells	7 donors	27 donors	0.147069	5.30491	0.0969395	0.756466	0.999857
PSMB9	0.0184519	10 cells	7 donors	27 donors	-0.231805	4.67232	0.157337	0.756527	0.999857
LINC01277	0.00500391	10 cells	7 donors	27 donors	-0.240639	4.30732	0.0968738	0.756546	0.999857
LYNX1	0.00969507	10 cells	7 donors	27 donors	-0.181846	4.40536	0.0979542	0.756646	0.999857
CEP112	0.225332	10 cells	7 donors	27 donors	-0.0980887	8.17113	0.0966938	0.756765	0.999857
AC005632.2	0.0104769	10 cells	7 donors	27 donors	-0.204094	4.44991	0.0966788	0.756784	0.999857
CRTAC1	0.0423769	10 cells	7 donors	27 donors	0.180929	5.40839	0.0966787	0.756784	0.999857
RBFADN	0.0028147	10 cells	7 donors	27 donors	-0.267215	4.13124	0.117334	0.756806	0.999857
WDR5	0.0298671	10 cells	7 donors	27 donors	0.1411	5.305	0.0966331	0.756839	0.999857
GOLGA8A	0.114152	10 cells	7 donors	27 donors	0.10884	6.74261	0.0966275	0.756846	0.999857
UBE2W	0.0275215	10 cells	7 donors	27 donors	0.163088	5.04685	0.0964792	0.757027	0.999857
VPS33B	0.00875684	10 cells	7 donors	27 donors	0.216344	4.35253	0.0964138	0.757106	0.999857
GJA5	0.0165754	10 cells	7 donors	27 donors	-0.24603	4.89333	0.198363	0.757201	0.999857
UBE2L3	0.0797498	10 cells	7 donors	27 donors	0.229727	6.26019	0.462925	0.757218	0.999857
CXorf38	0.0272088	10 cells	7 donors	27 donors	-0.338204	4.96551	0.367181	0.757301	0.999857
NFAT5	0.355903	10 cells	7 donors	27 donors	0.0927742	8.71321	0.0961854	0.757385	0.999857
PDCD10	0.0763096	10 cells	7 donors	27 donors	0.116556	6.10578	0.0961766	0.757396	0.999857
TEX29	0.00312744	10 cells	7 donors	27 donors	0.291775	4.10897	0.183477	0.757618	0.999857
ERLEC1	0.0491009	10 cells	7 donors	27 donors	0.145363	5.44672	0.095838	0.75781	0.999857
VTI1A	0.324941	10 cells	7 donors	27 donors	0.0929811	8.59562	0.095801	0.757855	0.999857
DHX29	0.101955	10 cells	7 donors	27 donors	0.110969	6.57046	0.0957612	0.757904	0.999857
CD2	0.0104769	10 cells	7 donors	27 donors	-0.246632	4.34108	0.139721	0.757971	0.999857
USP50	0.00594214	10 cells	7 donors	27 donors	-0.387788	4.39587	0.263339	0.757996	0.999857
ZBTB43	0.0315872	10 cells	7 donors	27 donors	0.139566	5.25962	0.0955684	0.75814	0.999857
NOL9	0.0461298	10 cells	7 donors	27 donors	0.123834	5.76628	0.0955209	0.758198	0.999857
THSD7B	0.107428	10 cells	7 donors	27 donors	-0.128143	7.02849	0.0953555	0.758401	0.999857
RIMKLB	0.130884	10 cells	7 donors	27 donors	0.101647	6.90343	0.0953036	0.758464	0.999857
GSTP1	0.161376	10 cells	7 donors	27 donors	-0.139236	6.50371	0.095295	0.758475	0.999857
COLCA1	0.006724	10 cells	7 donors	27 donors	-0.205874	4.24462	0.0952718	0.758503	0.999857
ZNF681	0.00437842	10 cells	7 donors	27 donors	-0.342688	4.23052	0.192	0.758594	0.999857
ACSL6	0.00734949	10 cells	7 donors	27 donors	0.558416	4.34623	0.509704	0.758679	0.999857
ADCY4	0.0176701	10 cells	7 donors	27 donors	-0.25794	4.69754	0.156657	0.758776	0.999857
HSD17B12	0.0627052	10 cells	7 donors	27 donors	-0.127572	5.71735	0.0949103	0.758947	0.999857
AC006160.1	0.00609851	10 cells	7 donors	27 donors	-0.226558	4.28992	0.0947393	0.759158	0.999857
LINC01162	0.00703675	10 cells	7 donors	27 donors	-0.265625	4.42714	0.0946897	0.759219	0.999857
UBTD2	0.0772478	10 cells	7 donors	27 donors	-0.122775	6.24014	0.0946472	0.759271	0.999857
EMILIN1	0.0745895	10 cells	7 donors	27 donors	-0.138745	5.73386	0.0946452	0.759274	0.999857
STAM2	0.0902267	10 cells	7 donors	27 donors	0.110461	6.35864	0.0944143	0.759558	0.999857
LINC00839	0.00750586	10 cells	7 donors	27 donors	0.264851	4.40186	0.136036	0.759601	0.999857
ANKHD1-EIF4EBP3	0.0192338	10 cells	7 donors	27 donors	-0.296165	4.90941	0.271433	0.759671	0.999857
LRRC8A	0.03362	10 cells	7 donors	27 donors	0.151799	5.1591	0.0942579	0.759751	0.999857
ERGIC1	0.119156	10 cells	7 donors	27 donors	0.0946195	6.82368	0.094133	0.759905	0.999857
ARHGAP42	0.497263	10 cells	7 donors	27 donors	0.10803	9.81505	0.09407	0.759983	0.999857
FOSL2	0.229711	10 cells	7 donors	27 donors	0.122653	7.87765	0.0940065	0.760062	0.999857
DTD1	0.0139171	10 cells	7 donors	27 donors	0.168219	4.67732	0.0940049	0.760064	0.999857
AC008629.1	0.0187647	10 cells	7 donors	27 donors	-0.168426	5.14453	0.09397	0.760107	0.999857
PAICS	0.0264269	10 cells	7 donors	27 donors	0.165167	5.07914	0.0937613	0.760365	0.999857
TRIM38	0.0936669	10 cells	7 donors	27 donors	0.104894	6.52363	0.0936571	0.760494	0.999857
NUP35	0.0394058	10 cells	7 donors	27 donors	-0.143794	5.48926	0.0936183	0.760542	0.999857
BANP	0.0805317	10 cells	7 donors	27 donors	0.123609	6.13126	0.0936132	0.760548	0.999857
HDAC4	0.222048	10 cells	7 donors	27 donors	0.0991549	7.75537	0.0935434	0.760635	0.999857
FKBP8	0.0794371	10 cells	7 donors	27 donors	0.130942	5.79411	0.0935288	0.760653	0.999857
LINC00957	0.00265833	10 cells	7 donors	27 donors	0.187525	4.13767	0.093479	0.760715	0.999857
AC016831.1	0.00875684	10 cells	7 donors	27 donors	-0.199014	4.51356	0.0932	0.761061	0.999857
GTF2H3	0.0345582	10 cells	7 donors	27 donors	0.143518	5.39409	0.0931737	0.761094	0.999857
CTXND1	0.00437842	10 cells	7 donors	27 donors	-0.216152	4.24945	0.0931312	0.761146	0.999857
LONP1	0.0384676	10 cells	7 donors	27 donors	0.119446	5.60001	0.0930594	0.761236	0.999857
ZNF79	0.00734949	10 cells	7 donors	27 donors	-0.209893	4.36284	0.0930402	0.761259	0.999857
RPL3	0.257858	10 cells	7 donors	27 donors	-0.133228	7.07193	0.0930102	0.761297	0.999857
SNRNP70	0.204066	10 cells	7 donors	27 donors	0.0937347	7.42951	0.0928689	0.761473	0.999857
ENTPD6	0.0333073	10 cells	7 donors	27 donors	0.14772	5.35204	0.0927596	0.761609	0.999857
GLOD4	0.0231431	10 cells	7 donors	27 donors	0.248692	4.89116	0.215284	0.76169	0.999857
NFKBIL1	0.0137608	10 cells	7 donors	27 donors	-0.297251	4.58938	0.230857	0.761761	0.999857
LRCH2	0.120407	10 cells	7 donors	27 donors	-0.104266	6.93485	0.0926227	0.761779	0.999857
TRIM41	0.0223612	10 cells	7 donors	27 donors	-0.290644	4.87996	0.250441	0.76186	0.999857
SAR1B	0.0713057	10 cells	7 donors	27 donors	-0.118126	6.02144	0.0925004	0.761932	0.999857
KDM8	0.00656763	10 cells	7 donors	27 donors	0.271756	4.35422	0.168235	0.761938	0.999857
SELENOW	0.150274	10 cells	7 donors	27 donors	0.111272	6.62372	0.0924835	0.761953	0.999857
CDC42SE2	0.134636	10 cells	7 donors	27 donors	0.109045	6.84928	0.0923682	0.762097	0.999857
KIF1BP	0.0420641	10 cells	7 donors	27 donors	0.153757	5.54561	0.137029	0.762132	0.999857
SGSM3	0.0148554	10 cells	7 donors	27 donors	-0.199148	4.57289	0.0922931	0.76219	0.999857
PRCP	0.0445661	10 cells	7 donors	27 donors	-0.138468	5.3124	0.092268	0.762222	0.999857
LHFPL1	0.00453479	10 cells	7 donors	27 donors	0.184069	4.31709	0.0922594	0.762232	0.999857
NLK	0.256138	10 cells	7 donors	27 donors	-0.105446	7.71543	0.0922362	0.762261	0.999857
BTN2A2	0.0140735	10 cells	7 donors	27 donors	-0.197019	4.46355	0.095612	0.76227	0.999857
AL122035.1	0.0225176	10 cells	7 donors	27 donors	-0.169257	5.12499	0.0922108	0.762293	0.999857
MBIP	0.0434715	10 cells	7 donors	27 donors	-0.146515	5.44803	0.0922004	0.762306	0.999857
AMOT	0.00906959	10 cells	7 donors	27 donors	-0.258941	4.50529	0.156073	0.762325	0.999857
TBCE.1	0.0104769	10 cells	7 donors	27 donors	0.171715	4.53605	0.0921845	0.762326	0.999857
GUCY2F	0.00265833	10 cells	7 donors	27 donors	0.324702	4.12494	0.19162	0.762371	0.999857
CIRBP	0.254261	10 cells	7 donors	27 donors	-0.0935201	7.91347	0.0921286	0.762396	0.999857
WDR55	0.0136044	10 cells	7 donors	27 donors	0.386372	4.57035	0.358237	0.762404	0.999857
AL137058.2	0.028147	10 cells	7 donors	27 donors	0.147845	5.35489	0.0920895	0.762445	0.999857
PSMC1	0.0553557	10 cells	7 donors	27 donors	0.126254	5.74864	0.0920445	0.762501	0.999857
DNTTIP2	0.0168882	10 cells	7 donors	27 donors	-0.215768	4.78403	0.132691	0.762551	0.999857
INSR	0.310086	10 cells	7 donors	27 donors	0.0925774	8.59668	0.0919739	0.762589	0.999857
HELQ	0.0559812	10 cells	7 donors	27 donors	-0.13138	5.81018	0.0919027	0.762678	0.999857
HDAC2	0.0589523	10 cells	7 donors	27 donors	0.243588	5.78447	0.390937	0.762683	0.999857
EIF4G2	0.155278	10 cells	7 donors	27 donors	-0.10594	6.75881	0.0918508	0.762743	0.999857
TMEM204	0.0286161	10 cells	7 donors	27 donors	0.170358	5.25348	0.0918337	0.762765	0.999857
SEC22B	0.075215	10 cells	7 donors	27 donors	0.126717	5.79116	0.0918064	0.762799	0.999857
FAM110B	0.167631	10 cells	7 donors	27 donors	0.101725	7.44527	0.0917641	0.762852	0.999857
SMC1A	0.08319	10 cells	7 donors	27 donors	-0.104313	6.2426	0.091718	0.76291	0.999857
PSMG1	0.00813135	10 cells	7 donors	27 donors	0.18189	4.29042	0.0917145	0.762914	0.999857
DNM1P35	0.00218921	10 cells	7 donors	27 donors	0.383297	4.12559	0.218343	0.762918	0.999857
APOPT1	0.0115715	10 cells	7 donors	27 donors	0.357555	4.42783	0.264525	0.762918	0.999857
LMF1	0.103049	10 cells	7 donors	27 donors	-0.127632	6.87256	0.0916888	0.762946	0.999857
FKBP14	0.0207975	10 cells	7 donors	27 donors	0.26839	4.7843	0.225777	0.762989	0.999857
DDX39A	0.0181392	10 cells	7 donors	27 donors	0.177612	4.55006	0.0945324	0.76302	0.999857
BRD2	0.076466	10 cells	7 donors	27 donors	-0.118315	6.01499	0.0915572	0.763111	0.999857
LY75	0.0039093	10 cells	7 donors	27 donors	0.296047	4.12949	0.174213	0.763142	0.999857
STK32A-AS1	0.0106333	10 cells	7 donors	27 donors	-0.192772	4.42986	0.0915097	0.763171	0.999857
GNAQ	0.327756	10 cells	7 donors	27 donors	0.0957822	8.41183	0.0913637	0.763354	0.999857
AFF4	0.331353	10 cells	7 donors	27 donors	0.0894605	8.57268	0.0912359	0.763515	0.999857
CCDC112	0.012197	10 cells	7 donors	27 donors	-0.198604	4.59317	0.0912138	0.763542	0.999857
CFAP54	0.0212666	10 cells	7 donors	27 donors	-0.164934	5.14729	0.0911948	0.763566	0.999857
SUPT6H	0.106959	10 cells	7 donors	27 donors	-0.102742	6.74686	0.091137	0.763639	0.999857
ARHGAP26-AS1	0.00469116	10 cells	7 donors	27 donors	-0.294772	4.19021	0.150404	0.76364	0.999857
AC133550.2	0.0028147	10 cells	7 donors	27 donors	0.261958	4.10937	0.146656	0.763735	0.999857
SGPP1	0.0692729	10 cells	7 donors	27 donors	0.113581	6.08179	0.0910433	0.763757	0.999857
SLC35F1	0.0573886	10 cells	7 donors	27 donors	-0.130275	6.28075	0.0910207	0.763785	0.999857
TNKS2	0.168256	10 cells	7 donors	27 donors	0.101008	7.16692	0.0910122	0.763796	0.999857
WDR63	0.0118843	10 cells	7 donors	27 donors	0.18789	4.51608	0.0909447	0.763881	0.999857
HS3ST1	0.00531665	10 cells	7 donors	27 donors	-0.232754	4.24347	0.109889	0.763885	0.999857
SPCS3	0.0745895	10 cells	7 donors	27 donors	-0.131826	5.72493	0.0908542	0.763995	0.999857
AL513329.1	0.00297107	10 cells	7 donors	27 donors	0.17938	4.14604	0.0908365	0.764017	0.999857
AC092747.4	0.00860047	10 cells	7 donors	27 donors	-0.398869	4.3664	0.274699	0.764076	0.999857
VDR	0.0101642	10 cells	7 donors	27 donors	0.229441	4.3555	0.0907693	0.764102	0.999857
TENT4A	0.0742768	10 cells	7 donors	27 donors	0.107406	6.26438	0.0907492	0.764127	0.999857
SLCO2A1	0.0497263	10 cells	7 donors	27 donors	-0.148169	5.85327	0.0906316	0.764275	0.999857
PDHA1	0.0248632	10 cells	7 donors	27 donors	-0.160177	5.02888	0.095246	0.764279	0.999857
GPRC5D-AS1	0.0114152	10 cells	7 donors	27 donors	-0.20419	4.46457	0.0905864	0.764332	0.999857
HNRNPU	0.349648	10 cells	7 donors	27 donors	0.0899738	8.36678	0.0905807	0.764339	0.999857
GAD1	0.00328382	10 cells	7 donors	27 donors	0.291061	4.17636	0.114482	0.764352	0.999857
AC011933.2	0.00312744	10 cells	7 donors	27 donors	0.302523	4.14359	0.175754	0.76442	0.999857
KRBOX4	0.0528538	10 cells	7 donors	27 donors	-0.119224	5.69999	0.0902959	0.764699	0.999857
NMNAT1	0.0239249	10 cells	7 donors	27 donors	-0.145293	5.22464	0.0902705	0.764731	0.999857
ARL2	0.0450352	10 cells	7 donors	27 donors	0.137655	5.20146	0.0902131	0.764804	0.999857
ABCC3	0.0381548	10 cells	7 donors	27 donors	0.147939	5.45234	0.0901631	0.764867	0.999857
LINC00685	0.020172	10 cells	7 donors	27 donors	-0.168529	4.89405	0.0900937	0.764955	0.999857
ZNF687	0.00625489	10 cells	7 donors	27 donors	-0.203319	4.20154	0.0899298	0.765162	0.999857
AC024060.1	0.00500391	10 cells	7 donors	27 donors	0.253188	4.15481	0.142116	0.76518	0.999857
LYSMD1	0.00781861	10 cells	7 donors	27 donors	0.300666	4.333	0.209313	0.765189	0.999857
KIDINS220	0.243941	10 cells	7 donors	27 donors	-0.096939	7.82919	0.0898763	0.76523	0.999857
AC018680.1	0.00484754	10 cells	7 donors	27 donors	-0.222076	4.33111	0.0897564	0.765382	0.999857
AC009292.2	0.00312744	10 cells	7 donors	27 donors	0.223797	4.16803	0.0946502	0.765405	0.999857
FBXO42	0.219547	10 cells	7 donors	27 donors	0.0878589	7.89565	0.0896551	0.76551	0.999857
BDH2	0.0616106	10 cells	7 donors	27 donors	-0.13423	5.65968	0.0896232	0.765551	0.999857
MGAT5	0.23878	10 cells	7 donors	27 donors	-0.109284	7.83585	0.0896103	0.765567	0.999857
PPM1F	0.026896	10 cells	7 donors	27 donors	-0.153701	5.00389	0.0895937	0.765588	0.999857
ACTB	0.643941	10 cells	7 donors	27 donors	0.116895	10.1132	0.0895868	0.765597	0.999857
SERPINI1	0.0289289	10 cells	7 donors	27 donors	0.166454	5.01937	0.0895373	0.76566	0.999857
KRAS	0.0567631	10 cells	7 donors	27 donors	0.133802	5.7165	0.0895169	0.765686	0.999857
ARL15	0.322752	10 cells	7 donors	27 donors	-0.0962423	8.46913	0.0894432	0.765779	0.999857
MAEA	0.0572322	10 cells	7 donors	27 donors	0.114843	6.03672	0.0894131	0.765818	0.999857
JUNB	0.158874	10 cells	7 donors	27 donors	0.124615	7.00314	0.0894102	0.765821	0.999857
AL390763.2	0.00422205	10 cells	7 donors	27 donors	-0.435132	4.23445	0.191451	0.765874	0.999857
PPP3CA	0.253167	10 cells	7 donors	27 donors	0.103431	8.05993	0.0893479	0.765901	0.999857
NME6	0.0126661	10 cells	7 donors	27 donors	-0.169919	4.65318	0.0893209	0.765935	0.999857
AL008729.2	0.00234558	10 cells	7 donors	27 donors	-0.296152	4.09424	0.150728	0.765936	0.999857
A2ML1	0.00641126	10 cells	7 donors	27 donors	0.169524	4.32076	0.0892943	0.765969	0.999857
FAM174A	0.0245504	10 cells	7 donors	27 donors	0.197057	5.12111	0.153522	0.766074	0.999857
MICU1	0.180923	10 cells	7 donors	27 donors	-0.0862871	7.69733	0.0892082	0.766078	0.999857
ANKFN1	0.0212666	10 cells	7 donors	27 donors	0.210292	5.15128	0.0891018	0.766214	0.999857
ASIC1	0.00422205	10 cells	7 donors	27 donors	0.192825	4.13152	0.0967729	0.766321	0.999857
TTLL5	0.156841	10 cells	7 donors	27 donors	-0.0914529	7.30035	0.0890134	0.766326	0.999857
HCN1	0.039093	10 cells	7 donors	27 donors	-0.156765	5.37629	0.0890063	0.766335	0.999857
NUDCD3	0.138389	10 cells	7 donors	27 donors	0.0967878	6.92097	0.088983	0.766365	0.999857
BUD13	0.0186083	10 cells	7 donors	27 donors	0.154658	4.75683	0.0889433	0.766415	0.999857
ENTPD4	0.0883503	10 cells	7 donors	27 donors	-0.108488	6.24654	0.0888831	0.766492	0.999857
COX6B1	0.0692729	10 cells	7 donors	27 donors	0.152436	5.37481	0.0887693	0.766637	0.999857
AL645465.1	0.014699	10 cells	7 donors	27 donors	-0.198872	4.95178	0.0887003	0.766725	0.999857
IL15	0.0910086	10 cells	7 donors	27 donors	-0.117912	6.44487	0.0886786	0.766753	0.999857
CLN8	0.0132916	10 cells	7 donors	27 donors	0.164163	4.48082	0.0886332	0.766811	0.999857
ARL5C	0.00187647	10 cells	7 donors	27 donors	-0.258713	4.11757	0.105235	0.766892	0.999857
RPL18A	0.216888	10 cells	7 donors	27 donors	0.140578	6.78634	0.0885565	0.766909	0.999857
LSM3	0.0220485	10 cells	7 donors	27 donors	0.162766	4.6751	0.0885309	0.766941	0.999857
SOD1	0.0814699	10 cells	7 donors	27 donors	-0.157402	5.66664	0.0885099	0.766968	0.999857
THSD1	0.0109461	10 cells	7 donors	27 donors	0.335065	4.57123	0.225981	0.767011	0.999857
LDB3	0.165442	10 cells	7 donors	27 donors	0.117389	8.29476	0.0884485	0.767047	0.999857
AC112178.1	0.00250195	10 cells	7 donors	27 donors	-0.315545	4.25388	0.130564	0.767073	0.999857
TMEM87A	0.160594	10 cells	7 donors	27 donors	0.08966	7.25111	0.0884188	0.767085	0.999857
AP002784.1	0.00218921	10 cells	7 donors	27 donors	-0.331956	4.10498	0.18804	0.767231	0.999857
SSC5D	0.021423	10 cells	7 donors	27 donors	-0.173819	5.06682	0.0882715	0.767273	0.999857
POU2F3	0.00469116	10 cells	7 donors	27 donors	0.190358	4.24902	0.0882501	0.7673	0.999857
POLR2C	0.0190774	10 cells	7 donors	27 donors	-0.245203	4.58201	0.173125	0.76733	0.999857
AL365232.1	0.00453479	10 cells	7 donors	27 donors	0.177567	4.22897	0.0881534	0.767424	0.999857
BHMT2	0.053792	10 cells	7 donors	27 donors	0.131962	5.74188	0.088103	0.767489	0.999857
HES4	0.115872	10 cells	7 donors	27 donors	0.113136	6.75364	0.0880631	0.76754	0.999857
PIAS2	0.144957	10 cells	7 donors	27 donors	0.108269	7.02243	0.0880282	0.767585	0.999857
AC105094.2	0.0175137	10 cells	7 donors	27 donors	-0.180637	5.14991	0.0879946	0.767628	0.999857
IL20RA	0.0028147	10 cells	7 donors	27 donors	-0.36745	4.13262	0.171449	0.767629	0.999857
TAF8	0.0375293	10 cells	7 donors	27 donors	0.140014	5.40119	0.087962	0.767669	0.999857
PCGF6	0.0689601	10 cells	7 donors	27 donors	0.103261	6.30648	0.0879106	0.767735	0.999857
WDR4	0.0215794	10 cells	7 donors	27 donors	-0.173175	5.01285	0.0878011	0.767876	0.999857
PML	0.050821	10 cells	7 donors	27 donors	0.116522	5.59154	0.0877966	0.767882	0.999857
SLC2A9	0.100391	10 cells	7 donors	27 donors	-0.116334	6.77827	0.0877694	0.767916	0.999857
HRH1	0.0206411	10 cells	7 donors	27 donors	-0.205378	4.79836	0.0877546	0.767935	0.999857
ZNF823	0.0156372	10 cells	7 donors	27 donors	0.180507	4.89063	0.0877516	0.767939	0.999857
PEBP4	0.0297107	10 cells	7 donors	27 donors	0.163379	5.42071	0.0877358	0.76796	0.999857
UBFD1	0.0253323	10 cells	7 donors	27 donors	-0.16557	5.13233	0.0877225	0.767977	0.999857
PARP12	0.0365911	10 cells	7 donors	27 donors	-0.145116	5.37027	0.0877123	0.76799	0.999857
DHX36	0.170289	10 cells	7 donors	27 donors	-0.0889983	7.35301	0.0876342	0.76809	0.999857
TNS1	0.419077	10 cells	7 donors	27 donors	-0.0948208	9.53559	0.0876323	0.768092	0.999857
ICE1	0.13276	10 cells	7 donors	27 donors	-0.0983601	7.08525	0.0875521	0.768195	0.999857
AL035071.1	0.0178264	10 cells	7 donors	27 donors	0.168481	4.74404	0.0883153	0.768289	0.999857
RBM39	0.360907	10 cells	7 donors	27 donors	-0.0884243	8.473	0.0874773	0.768292	0.999857
DPP4	0.00766224	10 cells	7 donors	27 donors	-0.231928	4.32011	0.0874273	0.768356	0.999857
NDUFC2-KCTD14	0.00453479	10 cells	7 donors	27 donors	-0.219107	4.36003	0.0874055	0.768384	0.999857
FRS2	0.141048	10 cells	7 donors	27 donors	0.0943376	7.15667	0.0873528	0.768452	0.999857
STX1A	0.00297107	10 cells	7 donors	27 donors	0.314309	4.07515	0.2142	0.768508	0.999857
MKNK1	0.073964	10 cells	7 donors	27 donors	0.1013	6.08276	0.087275	0.768552	0.999857
COL13A1	0.0445661	10 cells	7 donors	27 donors	0.145597	5.91458	0.0872544	0.768578	0.999857
RALY	0.125254	10 cells	7 donors	27 donors	0.0981934	6.82389	0.0872064	0.76864	0.999857
NRCAM	0.0203284	10 cells	7 donors	27 donors	0.212334	4.98025	0.0872003	0.768648	0.999857
PDE7B	0.241595	10 cells	7 donors	27 donors	0.107322	8.54909	0.0871449	0.76872	0.999857
BBS4	0.0750586	10 cells	7 donors	27 donors	0.108258	6.17697	0.087127	0.768742	0.999857
ZNF670-ZNF695	0.00359656	10 cells	7 donors	27 donors	0.184066	4.25904	0.0871068	0.768769	0.999857
P2RY6	0.00703675	10 cells	7 donors	27 donors	0.183091	4.33935	0.087106	0.76877	0.999857
UBA6	0.109148	10 cells	7 donors	27 donors	0.111809	6.57364	0.087084	0.768798	0.999857
TRAC	0.0114152	10 cells	7 donors	27 donors	0.314173	4.23612	0.212892	0.768799	0.999857
F10	0.0111024	10 cells	7 donors	27 donors	0.169703	4.60041	0.0870446	0.768849	0.999857
SPAG17	0.0095387	10 cells	7 donors	27 donors	0.196381	4.47492	0.0869751	0.768938	0.999857
AC007846.2	0.00875684	10 cells	7 donors	27 donors	-0.22441	4.59964	0.0869554	0.768964	0.999857
MOK	0.0675528	10 cells	7 donors	27 donors	-0.113618	6.12237	0.0869209	0.769008	0.999857
ZNF330	0.0455043	10 cells	7 donors	27 donors	0.133158	5.42061	0.0868584	0.769089	0.999857
EVC	0.0583268	10 cells	7 donors	27 donors	0.115292	5.99678	0.0867987	0.769166	0.999857
CORIN	0.00906959	10 cells	7 donors	27 donors	-0.239634	4.6108	0.0867647	0.76921	0.999857
C16orf95	0.0148554	10 cells	7 donors	27 donors	-0.190118	4.83486	0.0866803	0.769319	0.999857
GLA	0.00875684	10 cells	7 donors	27 donors	-0.290671	4.39886	0.168817	0.769424	0.999857
SF3B3	0.120407	10 cells	7 donors	27 donors	0.0915164	6.7653	0.0865609	0.769473	0.999857
VPS13C	0.330102	10 cells	7 donors	27 donors	-0.0846375	8.34539	0.0864989	0.769553	0.999857
EIF3F	0.0475371	10 cells	7 donors	27 donors	-0.141882	5.28099	0.0864197	0.769656	0.999857
SMIM3	0.0422205	10 cells	7 donors	27 donors	0.152921	5.65899	0.0864093	0.769669	0.999857
SDHB	0.0564504	10 cells	7 donors	27 donors	-0.121867	5.82331	0.0863269	0.769776	0.999857
RPS29	0.217983	10 cells	7 donors	27 donors	-0.108232	6.51775	0.086294	0.769819	0.999857
USP7	0.112275	10 cells	7 donors	27 donors	0.101578	6.55537	0.0862647	0.769857	0.999857
AC108067.1	0.00250195	10 cells	7 donors	27 donors	0.171826	4.15208	0.0862568	0.769867	0.999857
AC104083.1	0.0212666	10 cells	7 donors	27 donors	0.216207	4.69724	0.151948	0.769949	0.999857
AL079343.1	0.0028147	10 cells	7 donors	27 donors	-0.298678	4.08697	0.181188	0.769958	0.999857
ABR	0.190305	10 cells	7 donors	27 donors	0.0875236	7.60955	0.0860763	0.770101	0.999857
FBL	0.029398	10 cells	7 donors	27 donors	-0.157558	4.91082	0.0860027	0.770196	0.999857
MBOAT2	0.189367	10 cells	7 donors	27 donors	-0.104218	7.87022	0.085989	0.770214	0.999857
MRPS34	0.018921	10 cells	7 donors	27 donors	0.190312	4.63746	0.0859864	0.770217	0.999857
ZNF205	0.0125098	10 cells	7 donors	27 donors	-0.183597	4.65842	0.0857995	0.77046	0.999857
NHSL1	0.0792807	10 cells	7 donors	27 donors	0.13152	6.43563	0.0857727	0.770495	0.999857
NFIL3	0.0509773	10 cells	7 donors	27 donors	-0.142373	5.47693	0.0854338	0.770936	0.999857
MRPL37	0.0297107	10 cells	7 donors	27 donors	0.152171	4.99747	0.0854231	0.77095	0.999857
LAMTOR4	0.0666145	10 cells	7 donors	27 donors	0.120007	5.57249	0.0854222	0.770951	0.999857
TCEAL9	0.0451916	10 cells	7 donors	27 donors	-0.135431	5.33524	0.085409	0.770968	0.999857
PDRG1	0.00906959	10 cells	7 donors	27 donors	-0.172249	4.31061	0.085244	0.771183	0.999857
CSRNP3	0.114777	10 cells	7 donors	27 donors	-0.111092	7.13896	0.0851882	0.771256	0.999857
TFAP4	0.00797498	10 cells	7 donors	27 donors	-0.229105	4.3979	0.112703	0.771291	0.999857
MYT1L	0.01595	10 cells	7 donors	27 donors	-0.19785	4.83375	0.0851283	0.771334	0.999857
FAHD1	0.0095387	10 cells	7 donors	27 donors	0.176451	4.47045	0.0851167	0.771349	0.999857
RAB9B	0.0120407	10 cells	7 donors	27 donors	-0.181702	4.58263	0.0850586	0.771425	0.999857
KLHL7	0.0633307	10 cells	7 donors	27 donors	0.112213	6.08316	0.0850089	0.77149	0.999857
ZNF821	0.021423	10 cells	7 donors	27 donors	-0.15652	5.05272	0.0849672	0.771544	0.999857
AC058822.1	0.0464425	10 cells	7 donors	27 donors	0.143302	5.48486	0.084959	0.771555	0.999857
RHOBTB1	0.0856919	10 cells	7 donors	27 donors	0.112754	6.25482	0.08489	0.771645	0.999857
MYBPC2	0.00328382	10 cells	7 donors	27 donors	0.185669	4.17111	0.0848606	0.771684	0.999857
HBEGF	0.0118843	10 cells	7 donors	27 donors	-0.24597	4.40783	0.123831	0.771698	0.999857
KIF27	0.0491009	10 cells	7 donors	27 donors	-0.128272	5.7804	0.0847519	0.771826	0.999857
KIF1B	0.255825	10 cells	7 donors	27 donors	0.0875652	8.05124	0.0847192	0.771869	0.999857
AL356275.1	0.00125098	10 cells	7 donors	27 donors	0.322086	4.0733	0.183365	0.771962	0.999857
FNIP1	0.040344	10 cells	7 donors	27 donors	-0.14538	5.28122	0.0846437	0.771967	0.999857
SCML2	0.00813135	10 cells	7 donors	27 donors	0.176068	4.61118	0.0844971	0.772159	0.999857
YPEL4	0.0056294	10 cells	7 donors	27 donors	0.265238	4.28734	0.117863	0.772249	0.999857
ACAP1	0.0162627	10 cells	7 donors	27 donors	-0.367456	4.52073	0.287182	0.772281	0.999857
RPL23A	0.158874	10 cells	7 donors	27 donors	0.110153	6.42461	0.0843213	0.77239	0.999857
ZNF143	0.0705238	10 cells	7 donors	27 donors	0.0990838	6.15903	0.0842829	0.77244	0.999857
DNAJC24	0.042846	10 cells	7 donors	27 donors	0.127756	5.66743	0.0842782	0.772446	0.999857
TUT4	0.253323	10 cells	7 donors	27 donors	-0.0907966	8.10127	0.0841472	0.772618	0.999857
KIAA0895L	0.0369038	10 cells	7 donors	27 donors	-0.152827	5.38713	0.0840373	0.772763	0.999857
POLR2G	0.0236122	10 cells	7 donors	27 donors	-0.16229	4.7914	0.0839398	0.772891	0.999857
EPB41L5	0.121032	10 cells	7 donors	27 donors	-0.0946841	6.97345	0.0838589	0.772997	0.999857
CNNM3	0.0128225	10 cells	7 donors	27 donors	-0.321359	4.51555	0.211229	0.773044	0.999857
KLHL21	0.0359656	10 cells	7 donors	27 donors	-0.184109	5.26385	0.134116	0.773063	0.999857
MROH6	0.00375293	10 cells	7 donors	27 donors	0.244655	4.16485	0.106559	0.773101	0.999857
POLR1C	0.0250195	10 cells	7 donors	27 donors	0.129887	5.19261	0.0837753	0.773107	0.999857
WDR60	0.186396	10 cells	7 donors	27 donors	-0.0901742	7.63935	0.0836307	0.773298	0.999857
MLPH	0.0655199	10 cells	7 donors	27 donors	-0.137102	5.93159	0.0835515	0.773402	0.999857
RUBCN	0.0705238	10 cells	7 donors	27 donors	0.107114	6.2698	0.0835229	0.77344	0.999857
URI1	0.125723	10 cells	7 donors	27 donors	0.0962046	6.8712	0.0834419	0.773547	0.999857
CHEK1	0.00609851	10 cells	7 donors	27 donors	-0.300892	4.22555	0.149959	0.773551	0.999857
AC020978.9	0.0039093	10 cells	7 donors	27 donors	-0.410772	4.23418	0.265575	0.773639	0.999857
ZMYM4	0.255199	10 cells	7 donors	27 donors	0.0828209	8.01551	0.0833605	0.773654	0.999857
PCDH9	0.130258	10 cells	7 donors	27 donors	-0.135963	7.55188	0.0833602	0.773654	0.999857
FILIP1	0.311181	10 cells	7 donors	27 donors	-0.102042	8.98811	0.0833373	0.773685	0.999857
TMEM62	0.0548866	10 cells	7 donors	27 donors	0.11017	6.07573	0.0833369	0.773685	0.999857
AC087521.3	0.0172009	10 cells	7 donors	27 donors	0.151465	5.12465	0.0833273	0.773698	0.999857
AL512422.1	0.00453479	10 cells	7 donors	27 donors	-0.183973	4.21229	0.0833189	0.773709	0.999857
Z98884.1	0.00359656	10 cells	7 donors	27 donors	0.178246	4.23585	0.0832794	0.773761	0.999857
PAN3	0.313526	10 cells	7 donors	27 donors	0.0975312	8.41395	0.0832232	0.773835	0.999857
ANP32E	0.047068	10 cells	7 donors	27 donors	0.1188	5.53009	0.0831892	0.77388	0.999857
PRICKLE3	0.00828772	10 cells	7 donors	27 donors	0.287533	4.31664	0.161857	0.773895	0.999857
USP49	0.0503518	10 cells	7 donors	27 donors	-0.117388	5.93996	0.0831499	0.773932	0.999857
ATG16L1	0.0453479	10 cells	7 donors	27 donors	0.124273	5.51931	0.0831305	0.773958	0.999857
AL078459.1	0.0176701	10 cells	7 donors	27 donors	-0.168909	5.16448	0.0831277	0.773962	0.999857
AL356234.2	0.00422205	10 cells	7 donors	27 donors	-0.262325	4.2457	0.124749	0.774061	0.999857
MDGA1	0.0184519	10 cells	7 donors	27 donors	0.186899	4.73832	0.0830284	0.774093	0.999857
PRR3	0.0176701	10 cells	7 donors	27 donors	-0.174709	4.77359	0.0829278	0.774226	0.999857
AF111167.1	0.00203284	10 cells	7 donors	27 donors	0.182155	4.16408	0.082866	0.774308	0.999857
OSBPL7	0.0165754	10 cells	7 donors	27 donors	-0.178941	4.76531	0.0827893	0.774409	0.999857
EGFLAM	0.0369038	10 cells	7 donors	27 donors	0.156109	5.51009	0.0826365	0.774612	0.999857
NUP210L	0.0258014	10 cells	7 donors	27 donors	0.177939	5.18486	0.0825662	0.774705	0.999857
LZTR1	0.0195465	10 cells	7 donors	27 donors	0.213593	4.61577	0.122346	0.774784	0.999857
SH3BGRL3	0.0594214	10 cells	7 donors	27 donors	0.152217	5.27063	0.0825005	0.774792	0.999857
ATP6V1B2	0.0616106	10 cells	7 donors	27 donors	-0.136453	5.56411	0.0824691	0.774834	0.999857
EXOSC1	0.0328382	10 cells	7 donors	27 donors	0.13074	5.13267	0.082382	0.77495	0.999857
AC015712.2	0.00250195	10 cells	7 donors	27 donors	0.216979	4.14511	0.10546	0.774961	0.999857
AC096577.1	0.00891321	10 cells	7 donors	27 donors	-0.22475	4.51211	0.0823718	0.774963	0.999857
MYO7A	0.0139171	10 cells	7 donors	27 donors	0.17242	4.53771	0.0823646	0.774973	0.999857
ZFAND1	0.0462862	10 cells	7 donors	27 donors	-0.138819	5.3158	0.0823483	0.774994	0.999857
PCM1	0.340422	10 cells	7 donors	27 donors	0.0811062	8.52714	0.0823128	0.775042	0.999857
SRSF11	0.36466	10 cells	7 donors	27 donors	0.0838787	8.60761	0.0822255	0.775158	0.999857
AC106895.1	0.00203284	10 cells	7 donors	27 donors	0.166422	4.16466	0.0821422	0.775268	0.999857
RBM17	0.0975762	10 cells	7 donors	27 donors	0.0981426	6.4178	0.082123	0.775294	0.999857
CENPU	0.00250195	10 cells	7 donors	27 donors	-0.322414	4.10552	0.175912	0.775531	0.999857
AC097347.1	0.0039093	10 cells	7 donors	27 donors	-0.362586	4.28818	0.201664	0.77557	0.999857
AL355512.1	0.00688038	10 cells	7 donors	27 donors	0.184131	4.52351	0.0818916	0.775602	0.999857
HNRNPR	0.178421	10 cells	7 donors	27 donors	0.0904127	7.22282	0.0818285	0.775686	0.999857
ZNF226	0.0298671	10 cells	7 donors	27 donors	0.24018	5.19647	0.250495	0.775895	0.999857
TECPR1	0.0456607	10 cells	7 donors	27 donors	-0.123955	5.60992	0.0816122	0.775975	0.999857
AOAH	0.0896013	10 cells	7 donors	27 donors	-0.13816	5.90247	0.0815926	0.776001	0.999857
TMED5	0.070993	10 cells	7 donors	27 donors	-0.110962	5.92219	0.0814636	0.776173	0.999857
ATXN7L1	0.191243	10 cells	7 donors	27 donors	-0.086734	7.75414	0.0814584	0.77618	0.999857
ENTPD3	0.00250195	10 cells	7 donors	27 donors	0.205304	4.16662	0.0813873	0.776275	0.999857
AQP4-AS1	0.0197029	10 cells	7 donors	27 donors	0.17323	5.12736	0.0813538	0.77632	0.999857
LAPTM4A	0.155903	10 cells	7 donors	27 donors	0.113391	6.38964	0.0813143	0.776373	0.999857
ADAMTS8	0.00625489	10 cells	7 donors	27 donors	0.205642	4.52934	0.0813033	0.776388	0.999857
C5AR1	0.0473808	10 cells	7 donors	27 donors	0.128814	5.26236	0.0812089	0.776514	0.999857
TJP2	0.00297107	10 cells	7 donors	27 donors	0.288786	4.15536	0.136617	0.776557	0.999857
PKD1	0.0999218	10 cells	7 donors	27 donors	0.099983	6.6262	0.081156	0.776585	0.999857
DNAJC1	0.268178	10 cells	7 donors	27 donors	-0.0934939	8.23023	0.0811441	0.776601	0.999857
AC009812.1	0.00312744	10 cells	7 donors	27 donors	-0.192213	4.11024	0.0811268	0.776624	0.999857
RPL37	0.230805	10 cells	7 donors	27 donors	0.101927	6.87183	0.0811185	0.776635	0.999857
MROH8	0.032369	10 cells	7 donors	27 donors	0.138435	5.31668	0.0810948	0.776667	0.999857
IPO9	0.134793	10 cells	7 donors	27 donors	0.0963664	7.04551	0.0810866	0.776678	0.999857
TSHZ1	0.0767787	10 cells	7 donors	27 donors	0.110969	6.26187	0.0810524	0.776724	0.999857
PPAN	0.006724	10 cells	7 donors	27 donors	0.179911	4.23797	0.0809806	0.77682	0.999857
EPOR	0.041595	10 cells	7 donors	27 donors	-0.143055	5.64016	0.0809602	0.776847	0.999857
PHF20L1	0.166224	10 cells	7 donors	27 donors	-0.0915065	7.18522	0.0809242	0.776895	0.999857
UAP1L1	0.0117279	10 cells	7 donors	27 donors	0.349331	4.55005	0.256918	0.776963	0.999857
SRGAP2B	0.04957	10 cells	7 donors	27 donors	-0.136323	5.56844	0.0808662	0.776973	0.999857
ATP5MD	0.0598905	10 cells	7 donors	27 donors	0.147403	5.34238	0.0807864	0.77708	0.999857
SF3B6	0.0303362	10 cells	7 donors	27 donors	-0.159078	4.79494	0.0807112	0.777181	0.999857
ACVR1	0.0938233	10 cells	7 donors	27 donors	0.100386	6.49422	0.0806999	0.777197	0.999857
CAMK4	0.0345582	10 cells	7 donors	27 donors	0.159486	5.04054	0.0806837	0.777218	0.999857
AP003066.1	0.00453479	10 cells	7 donors	27 donors	0.281148	4.38913	0.0806121	0.777314	0.999857
H2AFJ	0.10258	10 cells	7 donors	27 donors	0.111301	6.05392	0.0805866	0.777349	0.999857
FSTL3	0.0505082	10 cells	7 donors	27 donors	-0.138379	5.62919	0.0805527	0.777394	0.999857
ENKUR	0.00297107	10 cells	7 donors	27 donors	0.188889	4.12956	0.0804865	0.777483	0.999857
AC026347.1	0.00516028	10 cells	7 donors	27 donors	-0.190515	4.22182	0.0803861	0.777618	0.999857
AC068631.1	0.00938233	10 cells	7 donors	27 donors	-0.232354	4.6449	0.080273	0.777771	0.999857
MGAT5B	0.006724	10 cells	7 donors	27 donors	-0.217937	4.30331	0.0801947	0.777876	0.999857
SOS1	0.299765	10 cells	7 donors	27 donors	-0.0918991	8.29096	0.0801852	0.777889	0.999857
CLHC1	0.0559812	10 cells	7 donors	27 donors	0.112969	5.9655	0.0801135	0.777986	0.999857
FHL2	0.158405	10 cells	7 donors	27 donors	-0.11181	7.20444	0.0800388	0.778086	0.999857
RTRAF	0.0331509	10 cells	7 donors	27 donors	0.404474	5.00333	0.621757	0.778186	0.999857
MAPK8	0.203284	10 cells	7 donors	27 donors	0.0850373	8.02559	0.07995	0.778206	0.999857
AC069437.1	0.00375293	10 cells	7 donors	27 donors	-0.271295	4.2051	0.123203	0.778472	0.999857
PSMA2	0.0315872	10 cells	7 donors	27 donors	0.14318	4.94882	0.079675	0.778578	0.999857
SEL1L3	0.0555121	10 cells	7 donors	27 donors	-0.129787	5.69502	0.0796652	0.778591	0.999857
ELDR	0.00156372	10 cells	7 donors	27 donors	-0.225989	4.10662	0.0966877	0.778594	0.999857
AC027698.1	0.00594214	10 cells	7 donors	27 donors	0.170291	4.22198	0.0796044	0.778673	0.999857
MIR29B2CHG	0.204066	10 cells	7 donors	27 donors	-0.100287	7.82681	0.0795541	0.778741	0.999857
ETNPPL	0.00187647	10 cells	7 donors	27 donors	-0.278106	4.1369	0.112508	0.778887	0.999857
EXOSC8	0.0204848	10 cells	7 donors	27 donors	0.134333	4.89645	0.0794182	0.778926	0.999857
NT5C	0.0181392	10 cells	7 donors	27 donors	0.295935	4.68475	0.274394	0.778955	0.999857
MYH11	0.523378	10 cells	7 donors	27 donors	-0.110579	10.7925	0.0793536	0.779013	0.999857
HACD4	0.0115715	10 cells	7 donors	27 donors	-0.192139	4.45638	0.0792545	0.779147	0.999857
EI24	0.0373729	10 cells	7 donors	27 donors	-0.144258	5.07573	0.0792183	0.779197	0.999857
KRT8	0.0298671	10 cells	7 donors	27 donors	0.148669	5.4584	0.0791614	0.779274	0.999857
FZD4	0.0337764	10 cells	7 donors	27 donors	0.156716	5.25998	0.079068	0.779401	0.999857
TFB1M	0.0498827	10 cells	7 donors	27 donors	-0.121497	5.79754	0.0790304	0.779452	0.999857
CYP27C1	0.00922596	10 cells	7 donors	27 donors	-0.171931	4.5038	0.0790069	0.779484	0.999857
MMAA	0.0103206	10 cells	7 donors	27 donors	0.175032	4.46215	0.0789644	0.779541	0.999857
H1FX	0.0810008	10 cells	7 donors	27 donors	-0.138428	5.91295	0.0789218	0.779599	0.999857
GRINA	0.0711493	10 cells	7 donors	27 donors	-0.135475	5.49954	0.0788992	0.77963	0.999857
FAM156A	0.0247068	10 cells	7 donors	27 donors	0.1521	5.04095	0.0788131	0.779747	0.999857
HLA-DMA	0.0326818	10 cells	7 donors	27 donors	0.140471	4.97895	0.0788079	0.779754	0.999857
GTF2IRD2	0.0597342	10 cells	7 donors	27 donors	-0.111107	5.91849	0.0787506	0.779832	0.999857
AL049869.3	0.00469116	10 cells	7 donors	27 donors	-0.180557	4.23398	0.0787493	0.779834	0.999857
CPED1	0.30774	10 cells	7 donors	27 donors	0.0987008	8.72746	0.0786671	0.779946	0.999857
NUP43	0.0433151	10 cells	7 donors	27 donors	0.113244	5.68718	0.0786175	0.780013	0.999857
AC060780.1	0.0356529	10 cells	7 donors	27 donors	-0.14198	5.35886	0.0785893	0.780052	0.999857
RORA-AS1	0.0209539	10 cells	7 donors	27 donors	0.151689	4.80162	0.0785739	0.780073	0.999857
ZC3H4	0.0414386	10 cells	7 donors	27 donors	0.127578	5.49493	0.0783238	0.780414	0.999857
NLRP2	0.00641126	10 cells	7 donors	27 donors	0.206451	4.4864	0.0782768	0.780478	0.999857
IDI2-AS1	0.00547303	10 cells	7 donors	27 donors	-0.3755	4.27279	0.198412	0.780547	0.999857
SCRN1	0.0688038	10 cells	7 donors	27 donors	-0.118557	5.9297	0.0781862	0.780602	0.999857
ERI2	0.0193901	10 cells	7 donors	27 donors	0.156873	4.91393	0.078175	0.780617	0.999857
RAC2	0.00641126	10 cells	7 donors	27 donors	-0.289669	4.15318	0.150017	0.78064	0.999857
NAA30	0.0354965	10 cells	7 donors	27 donors	-0.142859	5.23036	0.0781171	0.780696	0.999857
UBA7	0.0231431	10 cells	7 donors	27 donors	0.335145	4.95345	0.379681	0.780701	0.999857
WDR59	0.114621	10 cells	7 donors	27 donors	0.0885384	6.83125	0.0780366	0.780806	0.999857
HTT-AS	0.00125098	10 cells	7 donors	27 donors	-0.329102	4.10244	0.169432	0.780878	0.999857
ZNF571	0.0229867	10 cells	7 donors	27 donors	0.263591	5.07803	0.259272	0.780892	0.999857
RPS4X	0.216888	10 cells	7 donors	27 donors	0.12648	6.75935	0.0779589	0.780913	0.999857
HNRNPUL1	0.0870993	10 cells	7 donors	27 donors	-0.101472	6.18772	0.0777926	0.78114	0.999857
ANKRD9	0.0156372	10 cells	7 donors	27 donors	-0.187264	4.50905	0.0777841	0.781152	0.999857
MAP3K10	0.0309617	10 cells	7 donors	27 donors	-0.147698	5.28446	0.0777404	0.781212	0.999857
AL392023.2	0.00375293	10 cells	7 donors	27 donors	-0.21764	4.21643	0.0777031	0.781263	0.999857
CASP10	0.0125098	10 cells	7 donors	27 donors	0.163665	4.63153	0.0776125	0.781387	0.999857
THSD4-AS1	0.00547303	10 cells	7 donors	27 donors	-0.190821	4.24641	0.0775562	0.781464	0.999857
PEAK3	0.00265833	10 cells	7 donors	27 donors	-0.409071	4.23892	0.228316	0.781496	0.999857
PIWIL3	0.00265833	10 cells	7 donors	27 donors	-0.327364	4.11438	0.162147	0.781629	0.999857
CPPED1	0.0505082	10 cells	7 donors	27 donors	-0.117867	5.79415	0.0773953	0.781685	0.999857
PNPT1	0.0781861	10 cells	7 donors	27 donors	-0.105744	6.30312	0.0773329	0.781771	0.999857
FOXC1	0.125567	10 cells	7 donors	27 donors	0.105676	6.7346	0.0772891	0.781831	0.999857
IRF9	0.00938233	10 cells	7 donors	27 donors	0.172342	4.54771	0.077227	0.781917	0.999857
NARFL	0.0175137	10 cells	7 donors	27 donors	0.170611	4.85808	0.0772031	0.78195	0.999857
AL121821.1	0.00797498	10 cells	7 donors	27 donors	0.295146	4.4625	0.19079	0.782049	0.999857
AL354977.2	0.00234558	10 cells	7 donors	27 donors	0.175621	4.11615	0.0771246	0.782058	0.999857
ZNF577	0.0494136	10 cells	7 donors	27 donors	-0.129009	5.69403	0.0771228	0.78206	0.999857
CEP72	0.00531665	10 cells	7 donors	27 donors	-0.21075	4.40599	0.0942494	0.782066	0.999857
AP001636.3	0.00500391	10 cells	7 donors	27 donors	0.510998	4.22193	0.332642	0.782087	0.999857
MYH7B	0.00375293	10 cells	7 donors	27 donors	-0.251686	4.20527	0.129432	0.782131	0.999857
VEZT	0.13964	10 cells	7 donors	27 donors	-0.0932081	7.18988	0.0770534	0.782156	0.999857
STRA6LP	0.0168882	10 cells	7 donors	27 donors	0.138481	4.71888	0.0770319	0.782185	0.999857
UBA1	0.0591087	10 cells	7 donors	27 donors	0.126032	5.52832	0.0770053	0.782222	0.999857
CENPV	0.00719312	10 cells	7 donors	27 donors	-0.389992	4.50618	0.255733	0.782318	0.999857
DGCR6L	0.0137608	10 cells	7 donors	27 donors	-0.160375	4.45038	0.0769162	0.782345	0.999857
THEM4	0.0297107	10 cells	7 donors	27 donors	0.126221	5.31472	0.0769075	0.782357	0.999857
AC119403.1	0.00625489	10 cells	7 donors	27 donors	-0.178383	4.34259	0.076892	0.782378	0.999857
NR3C1	0.26208	10 cells	7 donors	27 donors	0.0906196	7.98107	0.0768864	0.782386	0.999857
ARL5A	0.0517592	10 cells	7 donors	27 donors	-0.118511	5.60769	0.0768525	0.782433	0.999857
IFRD1	0.114621	10 cells	7 donors	27 donors	0.102195	6.61528	0.0768506	0.782435	0.999857
AC011939.2	0.00688038	10 cells	7 donors	27 donors	-0.179182	4.17497	0.0767891	0.78252	0.999857
TG	0.0190774	10 cells	7 donors	27 donors	-0.171212	4.92104	0.0767712	0.782545	0.999857
RBBP4	0.136357	10 cells	7 donors	27 donors	0.0883533	6.88134	0.0767486	0.782576	0.999857
ELMSAN1	0.106959	10 cells	7 donors	27 donors	0.0899267	6.68601	0.0766582	0.782701	0.999857
RASSF8-AS1	0.040344	10 cells	7 donors	27 donors	0.119165	5.55704	0.0766474	0.782716	0.999857
FOPNL	0.0326818	10 cells	7 donors	27 donors	-0.161154	5.22658	0.115552	0.78277	0.999857
SLPI	0.0467553	10 cells	7 donors	27 donors	-0.199426	5.26016	0.0765813	0.782807	0.999857
CARD6	0.00688038	10 cells	7 donors	27 donors	-0.253396	4.31084	0.143527	0.782839	0.999857
AC104109.4	0.0120407	10 cells	7 donors	27 donors	0.156004	4.7562	0.0765014	0.782917	0.999857
LRTM1	0.00516028	10 cells	7 donors	27 donors	0.212005	4.26136	0.0764393	0.783003	0.999857
KLHL2	0.0459734	10 cells	7 donors	27 donors	0.121177	5.53444	0.0764383	0.783005	0.999857
STAC	0.0251759	10 cells	7 donors	27 donors	-0.15095	5.30993	0.0764345	0.78301	0.999857
ATP5IF1	0.0423769	10 cells	7 donors	27 donors	0.147173	5.28079	0.0964417	0.783037	0.999857
ADAT2	0.014699	10 cells	7 donors	27 donors	0.151216	4.78927	0.0764088	0.783045	0.999857
LINC02107	0.00469116	10 cells	7 donors	27 donors	-0.204885	4.21003	0.076401	0.783056	0.999857
SMAD3	0.280063	10 cells	7 donors	27 donors	0.0989413	8.38669	0.0762969	0.7832	0.999857
ABHD17B	0.0303362	10 cells	7 donors	27 donors	0.141093	5.243	0.0762582	0.783254	0.999857
NSD1	0.297733	10 cells	7 donors	27 donors	-0.0808307	8.41151	0.0762411	0.783278	0.999857
POLR3E	0.0459734	10 cells	7 donors	27 donors	0.108214	5.81929	0.0761224	0.783442	0.999857
ITSN2	0.218921	10 cells	7 donors	27 donors	0.0901625	7.87319	0.0761118	0.783457	0.999857
GSE1	0.298358	10 cells	7 donors	27 donors	0.0926232	8.64811	0.0760782	0.783503	0.999857
MBD1	0.0344019	10 cells	7 donors	27 donors	0.129966	5.17431	0.0760613	0.783527	0.999857
MED7	0.00860047	10 cells	7 donors	27 donors	0.184208	4.4863	0.0760251	0.783577	0.999857
H3F3A	0.154183	10 cells	7 donors	27 donors	-0.115094	6.4392	0.0758957	0.783756	0.999857
ALX3	0.0340891	10 cells	7 donors	27 donors	-0.127255	5.47973	0.0758761	0.783784	0.999857
ARSE	0.00484754	10 cells	7 donors	27 donors	-0.212941	4.21385	0.0877061	0.78381	0.999857
RPLP2	0.244253	10 cells	7 donors	27 donors	-0.103559	7.02938	0.0758331	0.783843	0.999857
POLR3H	0.0186083	10 cells	7 donors	27 donors	0.13936	4.75901	0.0758273	0.783852	0.999857
ABI1	0.182486	10 cells	7 donors	27 donors	-0.0939673	7.10196	0.075817	0.783866	0.999857
PIKFYVE	0.187803	10 cells	7 donors	27 donors	0.0908086	7.33795	0.0757562	0.78395	0.999857
PTN	0.0419077	10 cells	7 donors	27 donors	0.139431	5.71235	0.0757539	0.783954	0.999857
AC079296.1	0.00406568	10 cells	7 donors	27 donors	-0.339565	4.2352	0.231109	0.784008	0.999857
MROH9	0.0095387	10 cells	7 donors	27 donors	0.277303	4.49002	0.190905	0.784023	0.999857
PPFIBP2	0.0755278	10 cells	7 donors	27 donors	-0.107496	6.23108	0.0756813	0.784054	0.999857
AGAP9	0.0209539	10 cells	7 donors	27 donors	-0.149051	4.99401	0.0756048	0.784161	0.999857
PLXNB1	0.0694292	10 cells	7 donors	27 donors	0.115268	6.16998	0.0755486	0.784239	0.999857
ZNF667	0.0143862	10 cells	7 donors	27 donors	-0.173897	4.63377	0.0755444	0.784245	0.999857
MDFI	0.0126661	10 cells	7 donors	27 donors	0.178862	4.57128	0.0832841	0.784257	0.999857
ITPR3	0.01595	10 cells	7 donors	27 donors	0.161894	4.61984	0.0755336	0.78426	0.999857
SERTAD1	0.0131353	10 cells	7 donors	27 donors	0.161313	4.49275	0.0755294	0.784266	0.999857
SLC5A3	0.0964816	10 cells	7 donors	27 donors	-0.102427	6.26285	0.0755119	0.78429	0.999857
AC022364.1	0.00265833	10 cells	7 donors	27 donors	-0.275427	4.09211	0.144456	0.784327	0.999857
TCF7	0.01595	10 cells	7 donors	27 donors	0.166037	4.63689	0.0754758	0.78434	0.999857
BMPR1A	0.29226	10 cells	7 donors	27 donors	-0.0917386	8.39963	0.0753762	0.784479	0.999857
LINC02449	0.00297107	10 cells	7 donors	27 donors	-0.223393	4.16468	0.0753259	0.784549	0.999857
ZDHHC13	0.039093	10 cells	7 donors	27 donors	0.125511	5.44427	0.0752482	0.784658	0.999857
FAM20B	0.0492572	10 cells	7 donors	27 donors	0.120214	5.6654	0.0751327	0.784819	0.999857
NMRK1	0.0384676	10 cells	7 donors	27 donors	-0.141343	5.38759	0.0751079	0.784853	0.999857
GPATCH2L	0.13448	10 cells	7 donors	27 donors	0.0940225	6.88547	0.0750853	0.784885	0.999857
PPFIA2-AS1	0.00265833	10 cells	7 donors	27 donors	0.171969	4.16614	0.0750652	0.784913	0.999857
SGCG	0.0129789	10 cells	7 donors	27 donors	-0.180515	4.84824	0.0750276	0.784966	0.999857
FAM184B	0.020172	10 cells	7 donors	27 donors	0.191031	4.92372	0.0750184	0.784978	0.999857
PILRA	0.018921	10 cells	7 donors	27 donors	0.168546	4.83757	0.0892406	0.78508	0.999857
AL355472.1	0.00516028	10 cells	7 donors	27 donors	0.349691	4.30324	0.251312	0.78512	0.999857
BATF3	0.0259578	10 cells	7 donors	27 donors	0.147613	4.81979	0.0749081	0.785133	0.999857
PYY	0.00500391	10 cells	7 donors	27 donors	0.191216	4.34018	0.074868	0.785189	0.999857
AP003481.1	0.00234558	10 cells	7 donors	27 donors	-0.306826	4.0957	0.153936	0.785209	0.999857
SEC11C	0.0253323	10 cells	7 donors	27 donors	0.236964	5.00674	0.223102	0.785235	0.999857
LINC02001	0.0151681	10 cells	7 donors	27 donors	0.158306	4.60201	0.0747885	0.7853	0.999857
AC022558.1	0.0039093	10 cells	7 donors	27 donors	-0.250348	4.22042	0.123052	0.785341	0.999857
NEGR1	0.147459	10 cells	7 donors	27 donors	-0.123545	7.8425	0.0746864	0.785443	0.999857
FAM133B	0.156529	10 cells	7 donors	27 donors	0.0837621	7.38075	0.0746508	0.785493	0.999857
SNTG1	0.0206411	10 cells	7 donors	27 donors	-0.164396	4.94723	0.0745556	0.785626	0.999857
LINC02147	0.0786552	10 cells	7 donors	27 donors	-0.138852	5.7866	0.0745427	0.785644	0.999857
SLC25A33	0.0583268	10 cells	7 donors	27 donors	-0.105646	6.03536	0.0744753	0.785739	0.999857
CSDE1	0.185614	10 cells	7 donors	27 donors	0.0887021	7.20083	0.0744328	0.785798	0.999857
ZNF771	0.013448	10 cells	7 donors	27 donors	-0.230077	4.7325	0.142406	0.785817	0.999857
KCTD19	0.00531665	10 cells	7 donors	27 donors	0.214283	4.3329	0.0801537	0.785835	0.999857
AP000763.3	0.00312744	10 cells	7 donors	27 donors	-0.363225	4.23239	0.184075	0.785857	0.999857
STAT2	0.140422	10 cells	7 donors	27 donors	-0.0869718	6.9482	0.0743876	0.785862	0.999857
AC011498.1	0.00218921	10 cells	7 donors	27 donors	-0.307083	4.11415	0.151969	0.785917	0.999857
SLC25A16	0.0988272	10 cells	7 donors	27 donors	0.0968	6.56895	0.0743261	0.785948	0.999857
C4orf33	0.0198593	10 cells	7 donors	27 donors	-0.139859	4.79511	0.0742929	0.785995	0.999857
AC027018.1	0.0114152	10 cells	7 donors	27 donors	0.264897	4.55124	0.157744	0.786034	0.999857
RPS18	0.219703	10 cells	7 donors	27 donors	0.122771	6.71208	0.074191	0.786138	0.999857
AC124947.1	0.0501955	10 cells	7 donors	27 donors	-0.120416	6.10377	0.074124	0.786232	0.999857
KIAA0930	0.0455043	10 cells	7 donors	27 donors	-0.1265	5.45022	0.074081	0.786293	0.999857
YIPF1	0.0450352	10 cells	7 donors	27 donors	0.109597	5.49986	0.0740227	0.786375	0.999857
BRI3	0.106333	10 cells	7 donors	27 donors	0.0916826	6.42474	0.0738393	0.786633	0.999857
PEG3	0.0129789	10 cells	7 donors	27 donors	0.335121	4.58545	0.27515	0.786729	0.999857
PLEC	0.103675	10 cells	7 donors	27 donors	-0.105159	6.55314	0.0737395	0.786773	0.999857
NEK1	0.181861	10 cells	7 donors	27 donors	-0.0840524	7.56248	0.0736648	0.786879	0.999857
RPL5	0.184519	10 cells	7 donors	27 donors	0.0973963	6.87807	0.0736043	0.786964	0.999857
ELMOD2	0.0464425	10 cells	7 donors	27 donors	-0.122055	5.47238	0.0735794	0.786999	0.999857
BRSK2	0.0311181	10 cells	7 donors	27 donors	-0.149268	5.23923	0.073547	0.787045	0.999857
AC097641.1	0.00516028	10 cells	7 donors	27 donors	0.273332	4.13265	0.148786	0.787096	0.999857
C3orf14	0.00406568	10 cells	7 donors	27 donors	0.15233	4.138	0.0734402	0.787196	0.999857
ARHGAP6	0.336982	10 cells	7 donors	27 donors	0.0968634	9.15818	0.0734346	0.787204	0.999857
SLC25A36	0.129945	10 cells	7 donors	27 donors	-0.091521	6.78048	0.0734134	0.787234	0.999857
RHOG	0.0232995	10 cells	7 donors	27 donors	0.157605	4.59017	0.0734063	0.787244	0.999857
CCDC178	0.0140735	10 cells	7 donors	27 donors	0.203642	4.69038	0.0734045	0.787247	0.999857
GRK4	0.0381548	10 cells	7 donors	27 donors	-0.129803	5.57857	0.0733674	0.787299	0.999857
AC093249.2	0.0145426	10 cells	7 donors	27 donors	0.168818	4.7173	0.0733447	0.787331	0.999857
TUBGCP3	0.084441	10 cells	7 donors	27 donors	-0.10011	6.31247	0.0733237	0.787361	0.999857
TLE4	0.151056	10 cells	7 donors	27 donors	0.0897767	7.28835	0.0732928	0.787404	0.999857
SUCLG2	0.23018	10 cells	7 donors	27 donors	-0.0838064	7.85365	0.0732189	0.787509	0.999857
LIMD2	0.0187647	10 cells	7 donors	27 donors	-0.166395	4.59039	0.0732069	0.787526	0.999857
ACE	0.00453479	10 cells	7 donors	27 donors	0.207397	4.12733	0.100216	0.787588	0.999857
STARD9	0.151212	10 cells	7 donors	27 donors	0.0933447	7.57952	0.0731595	0.787593	0.999857
C19orf24	0.0170446	10 cells	7 donors	27 donors	-0.16226	4.68705	0.0731565	0.787597	0.999857
AC243964.2	0.014699	10 cells	7 donors	27 donors	-0.188104	4.80032	0.0731049	0.78767	0.999857
PDLIM3	0.137138	10 cells	7 donors	27 donors	-0.113974	7.6678	0.0730612	0.787732	0.999857
FLNA	0.417514	10 cells	7 donors	27 donors	0.0950269	8.84186	0.0730539	0.787743	0.999857
NF1	0.405317	10 cells	7 donors	27 donors	0.0831011	8.98055	0.0730386	0.787764	0.999857
M1AP	0.00437842	10 cells	7 donors	27 donors	0.27452	4.28213	0.105721	0.787794	0.999857
RUNX1T1	0.302893	10 cells	7 donors	27 donors	-0.0990522	8.74546	0.0729982	0.787822	0.999857
ZNF217	0.0586396	10 cells	7 donors	27 donors	-0.109733	5.65245	0.0729868	0.787838	0.999857
AC068888.1	0.0591087	10 cells	7 donors	27 donors	-0.113013	5.91173	0.0728321	0.788057	0.999857
LINC01818	0.00437842	10 cells	7 donors	27 donors	-0.230099	4.37878	0.0727859	0.788123	0.999857
ZNF410	0.00250195	10 cells	7 donors	27 donors	0.186463	4.19154	0.0727598	0.78816	0.999857
NTRK2	0.0744332	10 cells	7 donors	27 donors	-0.0962017	6.54589	0.072691	0.788258	0.999857
HSPA14	0.00703675	10 cells	7 donors	27 donors	0.181568	4.25447	0.0733668	0.788299	0.999857
MYO16	0.025645	10 cells	7 donors	27 donors	-0.185511	5.16073	0.0726272	0.788348	0.999857
ACAP2	0.279906	10 cells	7 donors	27 donors	0.0791857	8.07701	0.0726137	0.788368	0.999857
INO80E	0.0419077	10 cells	7 donors	27 donors	0.118557	5.48061	0.0725876	0.788405	0.999857
NDOR1	0.0200156	10 cells	7 donors	27 donors	-0.16051	5.03657	0.0725816	0.788413	0.999857
BMP5	0.381704	10 cells	7 donors	27 donors	-0.115561	8.85198	0.0725503	0.788458	0.999857
LINC01676	0.00828772	10 cells	7 donors	27 donors	-0.206602	4.56611	0.0725145	0.788509	0.999857
ALDH1L2	0.0284597	10 cells	7 donors	27 donors	-0.141821	5.20592	0.0724093	0.788658	0.999857
VIM-AS1	0.0111024	10 cells	7 donors	27 donors	0.337997	4.45333	0.266	0.788694	0.999857
ELP3	0.0784988	10 cells	7 donors	27 donors	0.105051	6.18435	0.0723786	0.788702	0.999857
WDR92	0.0173573	10 cells	7 donors	27 donors	-0.238552	4.76753	0.158098	0.788904	0.999857
MLANA	0.0795934	10 cells	7 donors	27 donors	0.136104	5.70699	0.0721837	0.78898	0.999857
AC008840.1	0.00578577	10 cells	7 donors	27 donors	0.31272	4.33931	0.18603	0.789081	0.999857
SMIM14	0.135262	10 cells	7 donors	27 donors	0.0894122	7.1854	0.0720908	0.789113	0.999857
TRIM58	0.00265833	10 cells	7 donors	27 donors	0.285105	4.12684	0.144704	0.789319	0.999857
THADA	0.236747	10 cells	7 donors	27 donors	-0.0830989	7.87923	0.07188	0.789414	0.999857
HARS	0.0636435	10 cells	7 donors	27 donors	-0.109999	6.02732	0.0717646	0.789579	0.999857
AC009145.4	0.006724	10 cells	7 donors	27 donors	0.19114	4.32535	0.071747	0.789604	0.999857
JAZF1	0.17154	10 cells	7 donors	27 donors	-0.0924819	7.49225	0.0717068	0.789661	0.999857
LINC01271	0.00172009	10 cells	7 donors	27 donors	0.24899	4.13858	0.106463	0.789757	0.999857
SNX31	0.0254887	10 cells	7 donors	27 donors	-0.131768	5.4138	0.071603	0.78981	0.999857
RALGPS1	0.0464425	10 cells	7 donors	27 donors	-0.110157	5.69184	0.0715454	0.789893	0.999857
KLHL24	0.135262	10 cells	7 donors	27 donors	-0.0925899	6.98713	0.0714778	0.789989	0.999857
VPS4A	0.0389367	10 cells	7 donors	27 donors	-0.140305	5.27268	0.0714061	0.790092	0.999857
EARS2	0.0207975	10 cells	7 donors	27 donors	-0.229325	5.00078	0.167681	0.790126	0.999857
ADCY8	0.00813135	10 cells	7 donors	27 donors	0.210796	4.56278	0.0713825	0.790126	0.999857
IPO8	0.0908522	10 cells	7 donors	27 donors	-0.0960106	6.3645	0.0713574	0.790162	0.999857
RBM4	0.0614543	10 cells	7 donors	27 donors	0.10006	6.04839	0.0713286	0.790204	0.999857
ESPN	0.00625489	10 cells	7 donors	27 donors	0.182296	4.36381	0.0712266	0.79035	0.999857
SMYD2	0.0176701	10 cells	7 donors	27 donors	0.147689	4.75879	0.0712265	0.79035	0.999857
BRPF1	0.00891321	10 cells	7 donors	27 donors	0.159751	4.43834	0.0712179	0.790363	0.999857
ZNF280C	0.0245504	10 cells	7 donors	27 donors	-0.144301	5.05521	0.0712133	0.790369	0.999857
AC068234.2	0.00578577	10 cells	7 donors	27 donors	-0.188087	4.33356	0.0711997	0.790389	0.999857
OCA2	0.0983581	10 cells	7 donors	27 donors	-0.121643	6.4804	0.0711399	0.790475	0.999857
SIAH3	0.00437842	10 cells	7 donors	27 donors	0.401751	4.16185	0.250993	0.790512	0.999857
AC138123.1	0.06724	10 cells	7 donors	27 donors	0.112865	6.79406	0.0710257	0.790639	0.999857
AC011396.2	0.00344019	10 cells	7 donors	27 donors	0.174689	4.23644	0.0709786	0.790707	0.999857
ZMYM2	0.310399	10 cells	7 donors	27 donors	0.0778973	8.23373	0.0709388	0.790764	0.999857
SELENOF	0.103675	10 cells	7 donors	27 donors	0.0903716	6.51447	0.0708556	0.790884	0.999857
DCLK2	0.10258	10 cells	7 donors	27 donors	0.0836751	7.05811	0.0708356	0.790913	0.999857
ZNF653	0.00312744	10 cells	7 donors	27 donors	-0.248025	4.07821	0.13833	0.790987	0.999857
NCOA2	0.379828	10 cells	7 donors	27 donors	-0.0892614	8.92646	0.0707596	0.791022	0.999857
MAZ	0.025645	10 cells	7 donors	27 donors	0.289868	4.6359	0.247991	0.791042	0.999857
FBLN2	0.0103206	10 cells	7 donors	27 donors	-0.171902	4.38353	0.0706979	0.791111	0.999857
TRIM52	0.0401876	10 cells	7 donors	27 donors	0.113017	5.63272	0.0706719	0.791149	0.999857
DYNLT3	0.0387803	10 cells	7 donors	27 donors	-0.146268	5.11935	0.0705918	0.791264	0.999857
TMC3-AS1	0.0084441	10 cells	7 donors	27 donors	-0.236803	4.3797	0.120715	0.791324	0.999857
TSEN2	0.0716185	10 cells	7 donors	27 donors	0.0915648	6.30805	0.0705022	0.791394	0.999857
AC011824.2	0.00187647	10 cells	7 donors	27 donors	0.30527	4.13696	0.135307	0.791439	0.999857
SLC26A5	0.0157936	10 cells	7 donors	27 donors	0.169611	4.88294	0.0704242	0.791506	0.999857
TET3	0.0745895	10 cells	7 donors	27 donors	-0.105562	6.34488	0.07035	0.791614	0.999857
KLC3	0.00531665	10 cells	7 donors	27 donors	-0.17881	4.30262	0.0703407	0.791627	0.999857
SNX27	0.109617	10 cells	7 donors	27 donors	0.0881815	6.75086	0.0703296	0.791643	0.999857
PLPPR1	0.00860047	10 cells	7 donors	27 donors	0.424428	4.46384	0.31244	0.791647	0.999857
COPS9	0.039093	10 cells	7 donors	27 donors	-0.152212	4.85944	0.0703093	0.791672	0.999857
AL732314.6	0.00609851	10 cells	7 donors	27 donors	0.262578	4.41382	0.116654	0.791683	0.999857
FPGT-TNNI3K	0.00860047	10 cells	7 donors	27 donors	0.139482	4.50086	0.0702421	0.79177	0.999857
SMAD7	0.0681783	10 cells	7 donors	27 donors	-0.118017	5.99214	0.0702303	0.791787	0.999857
AC011503.1	0.00265833	10 cells	7 donors	27 donors	0.267693	4.15849	0.121296	0.791796	0.999857
ABHD8	0.0170446	10 cells	7 donors	27 donors	-0.166245	4.78575	0.0701751	0.791867	0.999857
COPS2	0.0714621	10 cells	7 donors	27 donors	-0.10542	5.92788	0.0701405	0.791917	0.999857
SLC2A4	0.0117279	10 cells	7 donors	27 donors	0.16168	4.58175	0.070114	0.791955	0.999857
RPS28	0.24957	10 cells	7 donors	27 donors	0.11038	6.91587	0.0700998	0.791976	0.999857
DHDDS	0.0337764	10 cells	7 donors	27 donors	0.129147	5.3311	0.070084	0.791999	0.999857
AL160313.1	0.00797498	10 cells	7 donors	27 donors	0.147956	4.42236	0.0700786	0.792006	0.999857
RCAN1	0.0938233	10 cells	7 donors	27 donors	0.105689	6.11112	0.0700744	0.792013	0.999857
ATP6V1D	0.0453479	10 cells	7 donors	27 donors	0.122551	5.71192	0.0700426	0.792059	0.999857
AC022498.2	0.00938233	10 cells	7 donors	27 donors	0.166813	4.39718	0.0700147	0.792099	0.999857
FUBP3	0.122283	10 cells	7 donors	27 donors	0.0808619	6.84045	0.0699949	0.792128	0.999857
PHLDA2	0.00781861	10 cells	7 donors	27 donors	-0.174775	4.22225	0.069961	0.792177	0.999857
PPP6C	0.106802	10 cells	7 donors	27 donors	-0.0877932	6.73779	0.0699597	0.792179	0.999857
AC023421.2	0.00594214	10 cells	7 donors	27 donors	-0.169345	4.42996	0.0699327	0.792218	0.999857
CPNE3	0.0644253	10 cells	7 donors	27 donors	0.113496	5.80952	0.0698869	0.792285	0.999857
AP001372.1	0.00781861	10 cells	7 donors	27 donors	0.296108	4.45768	0.158146	0.7924	0.999857
GCDH	0.0247068	10 cells	7 donors	27 donors	-0.210875	5.18098	0.15836	0.792425	0.999857
DCTN4	0.121814	10 cells	7 donors	27 donors	0.0840114	6.85561	0.0697477	0.792487	0.999857
STAG3	0.0103206	10 cells	7 donors	27 donors	-0.171309	4.57244	0.069721	0.792525	0.999857
ZNF184	0.00813135	10 cells	7 donors	27 donors	-0.173594	4.37582	0.0696476	0.792632	0.999857
GNB2	0.0698984	10 cells	7 donors	27 donors	0.128711	5.6075	0.0696318	0.792655	0.999857
CDK16	0.0223612	10 cells	7 donors	27 donors	0.150242	4.69623	0.069586	0.792722	0.999857
IRF4	0.014699	10 cells	7 donors	27 donors	-0.189743	4.49304	0.0695855	0.792722	0.999857
AL035563.1	0.00250195	10 cells	7 donors	27 donors	-0.250877	4.08986	0.123067	0.79276	0.999857
LRRC38	0.00312744	10 cells	7 donors	27 donors	0.234573	4.17008	0.0984759	0.792785	0.999857
AC090825.1	0.0728694	10 cells	7 donors	27 donors	0.106926	6.39651	0.0695176	0.792821	0.999857
MPPE1	0.0484754	10 cells	7 donors	27 donors	-0.115051	5.59993	0.0694552	0.792912	0.999857
ERBIN	0.346833	10 cells	7 donors	27 donors	-0.0866455	8.58282	0.0694393	0.792935	0.999857
CWC22	0.0612979	10 cells	7 donors	27 donors	0.109689	5.96938	0.0693809	0.79302	0.999857
PIAS1	0.322909	10 cells	7 donors	27 donors	0.0877833	8.4657	0.069371	0.793035	0.999857
ARMC10	0.0572322	10 cells	7 donors	27 donors	-0.105134	5.84973	0.0692557	0.793203	0.999857
ACMSD	0.00328382	10 cells	7 donors	27 donors	-0.404644	4.21574	0.180598	0.793215	0.999857
LINC01692	0.00609851	10 cells	7 donors	27 donors	0.181308	4.32803	0.0691147	0.793409	0.999857
UBE3A	0.206099	10 cells	7 donors	27 donors	0.0741143	7.71204	0.0689655	0.793627	0.999857
QTRT2	0.0254887	10 cells	7 donors	27 donors	-0.131634	5.26961	0.0689533	0.793644	0.999857
PURA	0.0836591	10 cells	7 donors	27 donors	-0.102718	6.10128	0.0689389	0.793665	0.999857
ITGA3	0.0866302	10 cells	7 donors	27 donors	0.100713	6.7725	0.0689236	0.793688	0.999857
TNFRSF25	0.00797498	10 cells	7 donors	27 donors	-0.188488	4.22974	0.0689167	0.793698	0.999857
MAP6	0.0203284	10 cells	7 donors	27 donors	-0.14787	5.00226	0.0688904	0.793736	0.999857
AL117379.1	0.00328382	10 cells	7 donors	27 donors	0.256599	4.17415	0.10575	0.793805	0.999857
LINC01412	0.00250195	10 cells	7 donors	27 donors	-0.308441	4.10423	0.152415	0.793928	0.999857
AC079777.1	0.00359656	10 cells	7 donors	27 donors	0.342796	4.17933	0.175832	0.794022	0.999857
AC019080.1	0.00437842	10 cells	7 donors	27 donors	-0.192577	4.17284	0.0876763	0.794056	0.999857
CHTF18	0.00875684	10 cells	7 donors	27 donors	-0.161924	4.48176	0.0686493	0.794089	0.999857
POLQ	0.00656763	10 cells	7 donors	27 donors	0.172547	4.34374	0.0686302	0.794117	0.999857
SREK1IP1	0.0581704	10 cells	7 donors	27 donors	0.102991	5.72366	0.0683422	0.79454	0.999857
PAK5	0.0109461	10 cells	7 donors	27 donors	0.202264	4.63853	0.0682945	0.79461	0.999857
DOK6	0.127756	10 cells	7 donors	27 donors	0.0925075	7.33933	0.0682616	0.794658	0.999857
HERC2	0.270993	10 cells	7 donors	27 donors	-0.0774823	8.25699	0.0681089	0.794883	0.999857
TESK2	0.108991	10 cells	7 donors	27 donors	-0.0981627	6.97198	0.0680693	0.794941	0.999857
ZBTB34	0.0115715	10 cells	7 donors	27 donors	-0.15761	4.49077	0.0680576	0.794958	0.999857
RRAGB	0.0678655	10 cells	7 donors	27 donors	0.0989997	6.06035	0.0680504	0.794969	0.999857
ADGRB2	0.00625489	10 cells	7 donors	27 donors	0.328489	4.26241	0.190603	0.795015	0.999857
NAA25	0.151994	10 cells	7 donors	27 donors	0.0853713	7.07768	0.0680025	0.795039	0.999857
LENG9	0.00734949	10 cells	7 donors	27 donors	0.203386	4.45266	0.0877823	0.795052	0.999857
IPO13	0.0161063	10 cells	7 donors	27 donors	0.167543	4.55944	0.0678156	0.795315	0.999857
ABHD12	0.0655199	10 cells	7 donors	27 donors	0.10466	6.18223	0.0677041	0.795479	0.999857
AC107032.2	0.00781861	10 cells	7 donors	27 donors	-0.162822	4.59157	0.0676737	0.795524	0.999857
AC104123.1	0.133698	10 cells	7 donors	27 donors	0.0859789	7.2932	0.0676677	0.795533	0.999857
ABTB2	0.172166	10 cells	7 donors	27 donors	0.102494	7.74969	0.0676206	0.795603	0.999857
PPP1R21	0.130727	10 cells	7 donors	27 donors	0.085659	7.23754	0.0674882	0.795798	0.999857
ZNF784	0.00500391	10 cells	7 donors	27 donors	0.242896	4.34119	0.132539	0.795861	0.999857
CCDC71L	0.0400313	10 cells	7 donors	27 donors	-0.157956	4.90711	0.0674358	0.795876	0.999857
ZNF846	0.0856919	10 cells	7 donors	27 donors	-0.100161	6.49319	0.0674313	0.795882	0.999857
RPP14	0.01595	10 cells	7 donors	27 donors	-0.145268	4.64175	0.0674301	0.795884	0.999857
SLF1	0.0414386	10 cells	7 donors	27 donors	-0.125563	5.30859	0.067272	0.796118	0.999857
FAM182A	0.0039093	10 cells	7 donors	27 donors	0.179778	4.229	0.0710802	0.796152	0.999857
AC009022.1	0.148397	10 cells	7 donors	27 donors	0.0796687	7.19586	0.0672344	0.796174	0.999857
AC016405.1	0.00344019	10 cells	7 donors	27 donors	-0.2114	4.20168	0.093976	0.796226	0.999857
BIRC3	0.0151681	10 cells	7 donors	27 donors	0.149956	4.63945	0.0671859	0.796246	0.999857
CDC123	0.0589523	10 cells	7 donors	27 donors	-0.118369	5.89952	0.067183	0.79625	0.999857
PCK2	0.0104769	10 cells	7 donors	27 donors	0.152156	4.65134	0.067169	0.796271	0.999857
MDM1	0.0264269	10 cells	7 donors	27 donors	-0.124976	5.01489	0.0670953	0.79638	0.999857
SS18L1	0.0478499	10 cells	7 donors	27 donors	0.117033	5.72483	0.0874982	0.796478	0.999857
ZFHX4-AS1	0.00750586	10 cells	7 donors	27 donors	0.406427	4.49862	0.267198	0.796608	0.999857
DYNLT1	0.028147	10 cells	7 donors	27 donors	-0.137775	4.98049	0.0669312	0.796624	0.999857
AC068025.2	0.00406568	10 cells	7 donors	27 donors	0.176181	4.30057	0.0669078	0.796658	0.999857
ESCO1	0.0902267	10 cells	7 donors	27 donors	-0.0869032	6.64232	0.066891	0.796683	0.999857
COMMD2	0.0211102	10 cells	7 donors	27 donors	-0.146171	4.90583	0.0668677	0.796718	0.999857
PYGL	0.0461298	10 cells	7 donors	27 donors	-0.125047	5.31683	0.0668462	0.79675	0.999857
PABPC4L	0.00422205	10 cells	7 donors	27 donors	0.257015	4.12773	0.113963	0.796774	0.999857
N4BP2L1	0.0816263	10 cells	7 donors	27 donors	0.0996408	6.34026	0.0668124	0.7968	0.999857
CDC16	0.0927287	10 cells	7 donors	27 donors	0.0845655	6.4712	0.0667893	0.796835	0.999857
AL160006.1	0.00516028	10 cells	7 donors	27 donors	0.348043	4.18216	0.239199	0.796854	0.999857
THOP1	0.0247068	10 cells	7 donors	27 donors	0.134644	5.1187	0.0667228	0.796934	0.999857
SLC16A7	0.0928851	10 cells	7 donors	27 donors	0.0978687	6.91589	0.0667066	0.796958	0.999857
GALNT9	0.0162627	10 cells	7 donors	27 donors	0.164186	4.82737	0.0666893	0.796983	0.999857
ZNHIT3	0.0109461	10 cells	7 donors	27 donors	0.193847	4.4689	0.0917663	0.797034	0.999857
RNF138	0.0362783	10 cells	7 donors	27 donors	0.111892	5.42965	0.0666418	0.797054	0.999857
IKBKB	0.11165	10 cells	7 donors	27 donors	0.0868131	6.63739	0.066639	0.797058	0.999857
COX16	0.00484754	10 cells	7 donors	27 donors	-0.180318	4.15146	0.0683731	0.79724	0.999857
AL583836.1	0.00156372	10 cells	7 donors	27 donors	-0.287179	4.10982	0.127352	0.797244	0.999857
ARHGAP27	0.0136044	10 cells	7 donors	27 donors	-0.185013	4.68009	0.0664225	0.797381	0.999857
ACLY	0.0503518	10 cells	7 donors	27 donors	0.108928	5.64827	0.0663756	0.797451	0.999857
AC108488.2	0.0132916	10 cells	7 donors	27 donors	0.212364	4.5385	0.117787	0.797609	0.999857
PROSER1	0.028147	10 cells	7 donors	27 donors	-0.137536	4.91399	0.0661629	0.797768	0.999857
PRKG2	0.00734949	10 cells	7 donors	27 donors	-0.167122	4.35344	0.0661382	0.797805	0.999857
SUCLG1	0.0763096	10 cells	7 donors	27 donors	-0.0997136	5.95609	0.0661333	0.797813	0.999857
AC087294.1	0.0204848	10 cells	7 donors	27 donors	-0.141295	5.03409	0.0661142	0.797841	0.999857
SMG1	0.261142	10 cells	7 donors	27 donors	0.0716227	8.03326	0.0660091	0.797998	0.999857
AC093227.1	0.0095387	10 cells	7 donors	27 donors	-0.180314	4.37724	0.0720339	0.79804	0.999857
AL390783.1	0.00625489	10 cells	7 donors	27 donors	-0.24325	4.28235	0.119758	0.798072	0.999857
AL162274.2	0.00359656	10 cells	7 donors	27 donors	0.205755	4.18903	0.11236	0.798083	0.999857
DNAJB9	0.0203284	10 cells	7 donors	27 donors	-0.189813	4.55968	0.094824	0.798165	0.999857
IKBIP	0.0222048	10 cells	7 donors	27 donors	-0.146931	4.95035	0.0657742	0.79835	0.999857
BRPF3	0.020172	10 cells	7 donors	27 donors	-0.145464	4.78109	0.0657319	0.798414	0.999857
C3orf67-AS1	0.0143862	10 cells	7 donors	27 donors	-0.174744	4.76857	0.0657306	0.798416	0.999857
VWC2	0.0056294	10 cells	7 donors	27 donors	0.205943	4.33777	0.0733967	0.798519	0.999857
DDX31	0.0511337	10 cells	7 donors	27 donors	-0.110683	5.77864	0.0656004	0.798611	0.999857
DNAJB6	0.127131	10 cells	7 donors	27 donors	0.090852	6.75829	0.0655774	0.798645	0.999857
TM2D3	0.0405004	10 cells	7 donors	27 donors	0.126575	5.48859	0.0655493	0.798688	0.999857
SMIM18	0.00265833	10 cells	7 donors	27 donors	-0.262713	4.08399	0.13509	0.798756	0.999857
DNAH1	0.0264269	10 cells	7 donors	27 donors	0.123679	5.09536	0.0654616	0.798819	0.999857
HAUS6	0.042846	10 cells	7 donors	27 donors	-0.115685	5.61776	0.0654516	0.798834	0.999857
AC097376.2	0.0620797	10 cells	7 donors	27 donors	-0.0934493	6.1864	0.0654509	0.798835	0.999857
PAF1	0.0123534	10 cells	7 donors	27 donors	0.289426	4.38542	0.211634	0.798934	0.999857
LINC02094	0.00265833	10 cells	7 donors	27 donors	0.146666	4.15824	0.0653743	0.798951	0.999857
TTC38	0.0437842	10 cells	7 donors	27 donors	-0.116515	5.41075	0.0653737	0.798952	0.999857
HNRNPF	0.0847537	10 cells	7 donors	27 donors	0.0947288	6.08848	0.0653386	0.799004	0.999857
THBS3	0.0306489	10 cells	7 donors	27 donors	-0.145121	5.23192	0.091096	0.79905	0.999857
DRD1	0.00469116	10 cells	7 donors	27 donors	0.176666	4.14969	0.0652567	0.799128	0.999857
GLB1L	0.00578577	10 cells	7 donors	27 donors	-0.28956	4.23313	0.126233	0.799394	0.999857
PXT1	0.00547303	10 cells	7 donors	27 donors	0.208829	4.24085	0.0827379	0.79945	0.999857
LONRF2	0.0239249	10 cells	7 donors	27 donors	0.122561	5.12285	0.06502	0.799484	0.999857
SOCS4	0.0279906	10 cells	7 donors	27 donors	0.130102	5.14357	0.0649798	0.799545	0.999857
LINC00906	0.00203284	10 cells	7 donors	27 donors	0.212434	4.13475	0.0832906	0.799597	0.999857
NELFA	0.045817	10 cells	7 donors	27 donors	-0.113867	5.61737	0.0649355	0.799612	0.999857
BPGM	0.00891321	10 cells	7 donors	27 donors	0.320815	4.29096	0.205421	0.799612	0.999857
RPL7A	0.180141	10 cells	7 donors	27 donors	-0.11266	6.4078	0.0649309	0.799619	0.999857
C1orf123	0.0243941	10 cells	7 donors	27 donors	0.175456	4.75461	0.0882773	0.799665	0.999857
TMEM250	0.00922596	10 cells	7 donors	27 donors	-0.213236	4.33001	0.0922172	0.799683	0.999857
NAV1	0.14355	10 cells	7 donors	27 donors	-0.0950035	7.28041	0.0648698	0.799711	0.999857
RPL11	0.237529	10 cells	7 donors	27 donors	0.110305	6.98617	0.0648609	0.799724	0.999857
ECPAS	0.257232	10 cells	7 donors	27 donors	-0.0744526	8.16657	0.064827	0.799776	0.999857
RIPOR2	0.0905395	10 cells	7 donors	27 donors	-0.102329	6.16293	0.0648087	0.799803	0.999857
S100B	0.0120407	10 cells	7 donors	27 donors	0.159092	4.42826	0.0647653	0.799869	0.999857
LEO1	0.0204848	10 cells	7 donors	27 donors	0.168504	4.81073	0.0937407	0.799887	0.999857
AIP	0.0186083	10 cells	7 donors	27 donors	-0.165319	4.6223	0.0647339	0.799916	0.999857
CLASP1	0.367631	10 cells	7 donors	27 donors	-0.0790124	8.6865	0.0647172	0.799942	0.999857
MCM6	0.0148554	10 cells	7 donors	27 donors	-0.157268	4.49143	0.0701774	0.799962	0.999857
AC078846.1	0.0084441	10 cells	7 donors	27 donors	-0.22726	4.35556	0.102955	0.800062	0.999857
AC010173.1	0.00578577	10 cells	7 donors	27 donors	-0.184295	4.49837	0.0646372	0.800063	0.999857
ZBTB7A	0.0827209	10 cells	7 donors	27 donors	0.0912968	6.40537	0.0646328	0.800069	0.999857
IL6ST	0.327912	10 cells	7 donors	27 donors	0.0841031	8.11702	0.06463	0.800074	0.999857
AP005203.1	0.00609851	10 cells	7 donors	27 donors	0.180473	4.46015	0.0646082	0.800106	0.999857
SH3GLB1	0.0853792	10 cells	7 donors	27 donors	-0.087976	6.22028	0.0645595	0.80018	0.999857
KLHL5	0.0922596	10 cells	7 donors	27 donors	0.0896906	6.44861	0.0645483	0.800197	0.999857
VPS25	0.013448	10 cells	7 donors	27 donors	-0.227853	4.5643	0.130992	0.800225	0.999857
FUBP1	0.183112	10 cells	7 donors	27 donors	-0.0806649	7.28073	0.064516	0.800246	0.999857
ZNF800	0.094136	10 cells	7 donors	27 donors	0.0827735	6.38853	0.064484	0.800295	0.999857
ZNF692	0.0254887	10 cells	7 donors	27 donors	0.145078	5.08726	0.0644761	0.800306	0.999857
BBS5	0.0104769	10 cells	7 donors	27 donors	0.437779	4.55738	0.453524	0.800437	0.999857
ARHGAP29	0.149805	10 cells	7 donors	27 donors	-0.0851202	7.3069	0.0643345	0.800521	0.999857
RPIA	0.0212666	10 cells	7 donors	27 donors	0.151215	4.74662	0.0718324	0.80058	0.999857
BICRAL	0.159969	10 cells	7 donors	27 donors	-0.0757953	7.3184	0.0642592	0.800635	0.999857
TBX2-AS1	0.0300235	10 cells	7 donors	27 donors	0.121566	5.22121	0.0642423	0.800661	0.999857
AC003991.1	0.0143862	10 cells	7 donors	27 donors	0.157548	4.76814	0.0642389	0.800666	0.999857
PIK3C2G	0.00969507	10 cells	7 donors	27 donors	-0.23166	4.76776	0.0641507	0.8008	0.999857
PPDPF	0.0958561	10 cells	7 donors	27 donors	-0.117205	5.95984	0.0641072	0.800866	0.999857
ERCC8	0.0517592	10 cells	7 donors	27 donors	-0.106424	5.91308	0.0640965	0.800883	0.999857
AC079790.1	0.00250195	10 cells	7 donors	27 donors	0.18566	4.18074	0.0640826	0.800904	0.999857
MRPS9	0.0559812	10 cells	7 donors	27 donors	0.104891	5.93724	0.0640663	0.800928	0.999857
HAUS8	0.013448	10 cells	7 donors	27 donors	0.138305	4.60491	0.0640292	0.800985	0.999857
RPL27	0.120563	10 cells	7 donors	27 donors	0.116159	5.80798	0.063918	0.801154	0.999857
RBM45	0.0351837	10 cells	7 donors	27 donors	-0.118592	5.16015	0.0638229	0.801299	0.999857
NCEH1	0.0309617	10 cells	7 donors	27 donors	0.121363	5.57807	0.0638212	0.801302	0.999857
NUDT21	0.0583268	10 cells	7 donors	27 donors	0.103191	5.74925	0.0638091	0.80132	0.999857
HCK	0.0287725	10 cells	7 donors	27 donors	0.155249	4.93815	0.0637719	0.801377	0.999857
UPF3A	0.112901	10 cells	7 donors	27 donors	0.0862578	6.92048	0.0637246	0.801449	0.999857
UBE4A	0.0872557	10 cells	7 donors	27 donors	-0.0877675	6.38872	0.0637171	0.80146	0.999857
ZNF676	0.00906959	10 cells	7 donors	27 donors	-0.150427	4.6498	0.0637108	0.80147	0.999857
HS6ST1	0.0459734	10 cells	7 donors	27 donors	-0.119796	5.50815	0.0636238	0.801602	0.999857
SAMM50	0.0272088	10 cells	7 donors	27 donors	0.155598	5.01307	0.0636191	0.80161	0.999857
AL138881.1	0.0039093	10 cells	7 donors	27 donors	-0.184806	4.27216	0.0635461	0.801721	0.999857
GLRX3	0.105082	10 cells	7 donors	27 donors	0.0831007	6.48271	0.0634869	0.801811	0.999857
CRABP1	0.00609851	10 cells	7 donors	27 donors	0.341217	4.25615	0.215284	0.801864	0.999857
FN3K	0.0234558	10 cells	7 donors	27 donors	-0.137857	5.16574	0.0634474	0.801872	0.999857
INPP5A	0.222205	10 cells	7 donors	27 donors	0.0847446	8.11325	0.0634259	0.801905	0.999857
MFSD6	0.114464	10 cells	7 donors	27 donors	-0.0951596	6.90809	0.0634196	0.801914	0.999857
EIF2S3B	0.00218921	10 cells	7 donors	27 donors	0.262708	4.09774	0.141488	0.801918	0.999857
TERF1	0.0666145	10 cells	7 donors	27 donors	-0.101901	5.96681	0.063395	0.801952	0.999857
POLR3C	0.0309617	10 cells	7 donors	27 donors	0.107741	5.41728	0.0633594	0.802006	0.999857
CEP57	0.0808444	10 cells	7 donors	27 donors	-0.091304	6.32105	0.0632752	0.802135	0.999857
LIMD1	0.0814699	10 cells	7 donors	27 donors	-0.101133	6.35022	0.0632569	0.802163	0.999857
HNRNPL	0.12369	10 cells	7 donors	27 donors	0.0842331	6.87686	0.0632487	0.802176	0.999857
AC092123.1	0.00500391	10 cells	7 donors	27 donors	-0.266514	4.37668	0.0631313	0.802356	0.999857
COL18A1-AS1	0.00437842	10 cells	7 donors	27 donors	-0.14275	4.24384	0.0631009	0.802402	0.999857
GPR75-ASB3	0.0347146	10 cells	7 donors	27 donors	-0.124943	5.40021	0.063068	0.802453	0.999857
PDIA6	0.0766224	10 cells	7 donors	27 donors	0.111937	5.61243	0.0630354	0.802503	0.999857
HNRNPA3	0.24785	10 cells	7 donors	27 donors	-0.0755888	7.55985	0.0629614	0.802616	0.999857
TCN2	0.021423	10 cells	7 donors	27 donors	-0.154354	4.55816	0.0629396	0.802649	0.999857
LRRC24	0.00625489	10 cells	7 donors	27 donors	-0.190531	4.23152	0.077695	0.802686	0.999857
RPS6KA1	0.0111024	10 cells	7 donors	27 donors	-0.230399	4.55873	0.123328	0.80272	0.999857
RCN1	0.0478499	10 cells	7 donors	27 donors	0.12736	5.28473	0.0628401	0.802802	0.999857
GLCE	0.0456607	10 cells	7 donors	27 donors	0.107076	5.66895	0.0628006	0.802863	0.999857
AC073332.1	0.0359656	10 cells	7 donors	27 donors	0.133371	5.74009	0.0627428	0.802952	0.999857
AC084125.4	0.00218921	10 cells	7 donors	27 donors	-0.25067	4.12235	0.102174	0.803005	0.999857
ITGB1-DT	0.0126661	10 cells	7 donors	27 donors	0.158085	4.74252	0.0627062	0.803008	0.999857
RBFOX3	0.0165754	10 cells	7 donors	27 donors	0.154019	4.8692	0.0626848	0.803041	0.999857
WDR82	0.089914	10 cells	7 donors	27 donors	0.0858455	6.32379	0.062657	0.803084	0.999857
LINC01681	0.00156372	10 cells	7 donors	27 donors	-0.28885	4.09625	0.131851	0.803142	0.999857
SLC25A48	0.00875684	10 cells	7 donors	27 donors	0.202009	4.49455	0.0766119	0.803199	0.999857
ORMDL3	0.012197	10 cells	7 donors	27 donors	-0.277662	4.43688	0.154165	0.803206	0.999857
SUPT20H	0.109773	10 cells	7 donors	27 donors	0.0897525	6.4847	0.0624916	0.803338	0.999857
AC012435.2	0.0137608	10 cells	7 donors	27 donors	0.138415	4.73048	0.0623903	0.803494	0.999857
NELFB	0.0325254	10 cells	7 donors	27 donors	-0.128642	5.31979	0.0623635	0.803536	0.999857
C7orf31	0.0228303	10 cells	7 donors	27 donors	0.195448	4.93668	0.146567	0.803595	0.999857
IRX5	0.0162627	10 cells	7 donors	27 donors	-0.14704	4.6586	0.0623206	0.803602	0.999857
NPAT	0.0780297	10 cells	7 donors	27 donors	-0.09507	6.29979	0.062275	0.803672	0.999857
LINC01023	0.00469116	10 cells	7 donors	27 donors	-0.21594	4.24767	0.107036	0.803678	0.999857
CABP5	0.00344019	10 cells	7 donors	27 donors	-0.227577	4.28638	0.0645963	0.803686	0.999857
SSBP1	0.0811572	10 cells	7 donors	27 donors	0.0940106	6.06667	0.0622394	0.803727	0.999857
MYSM1	0.123221	10 cells	7 donors	27 donors	-0.0830093	6.71653	0.0621961	0.803794	0.999857
VAMP5	0.0273651	10 cells	7 donors	27 donors	0.131077	4.85493	0.062172	0.803831	0.999857
TRAPPC8	0.144332	10 cells	7 donors	27 donors	-0.0857999	7.01522	0.0621323	0.803893	0.999857
ITGAM	0.0131353	10 cells	7 donors	27 donors	0.214776	4.61596	0.112247	0.803917	0.999857
UBE2V2	0.0872557	10 cells	7 donors	27 donors	-0.0954654	6.34413	0.0620905	0.803957	0.999857
PLEKHD1	0.00437842	10 cells	7 donors	27 donors	-0.279546	4.21268	0.153821	0.803982	0.999857
TAB3	0.0487881	10 cells	7 donors	27 donors	0.149454	5.76926	0.140947	0.804012	0.999857
MYL9	0.52025	10 cells	7 donors	27 donors	-0.0939263	9.31168	0.0620533	0.804015	0.999857
ACKR3	0.050821	10 cells	7 donors	27 donors	-0.102502	5.80493	0.0619909	0.804111	0.999857
PHF20	0.174199	10 cells	7 donors	27 donors	0.0729858	7.65656	0.0619893	0.804114	0.999857
ZNF337	0.0379984	10 cells	7 donors	27 donors	-0.117443	5.40722	0.0619783	0.804131	0.999857
MRPS36	0.0186083	10 cells	7 donors	27 donors	0.143004	4.80818	0.0619681	0.804147	0.999857
OAF	0.0328382	10 cells	7 donors	27 donors	-0.138385	5.15488	0.0619294	0.804207	0.999857
CCDC18-AS1	0.237373	10 cells	7 donors	27 donors	-0.0753066	8.10511	0.0619269	0.80421	0.999857
THEGL	0.00500391	10 cells	7 donors	27 donors	-0.202071	4.33696	0.0774772	0.804237	0.999857
ARG2	0.00906959	10 cells	7 donors	27 donors	-0.173142	4.40815	0.0618943	0.804261	0.999857
TMEM268	0.0328382	10 cells	7 donors	27 donors	-0.122362	5.32116	0.0618827	0.804279	0.999857
PXK	0.122127	10 cells	7 donors	27 donors	-0.0817933	6.86712	0.0618798	0.804283	0.999857
ZHX3	0.195152	10 cells	7 donors	27 donors	-0.0787706	7.74725	0.0618218	0.804373	0.999857
NELFE	0.03362	10 cells	7 donors	27 donors	-0.149753	5.12569	0.0893124	0.80443	0.999857
XPO7	0.112901	10 cells	7 donors	27 donors	-0.0881274	6.5904	0.0617543	0.804478	0.999857
AC110048.2	0.00484754	10 cells	7 donors	27 donors	0.140763	4.24911	0.0617448	0.804493	0.999857
PFN1	0.139328	10 cells	7 donors	27 donors	0.100574	6.15275	0.0617381	0.804503	0.999857
CORO1A	0.0125098	10 cells	7 donors	27 donors	-0.206193	4.38901	0.0879838	0.80458	0.999857
AP005899.1	0.00469116	10 cells	7 donors	27 donors	0.274983	4.16091	0.130609	0.804717	0.999857
LXN	0.0394058	10 cells	7 donors	27 donors	-0.147663	5.09357	0.0615974	0.804721	0.999857
AC091181.1	0.0103206	10 cells	7 donors	27 donors	-0.143298	4.38833	0.0615872	0.804737	0.999857
AIMP1	0.0467553	10 cells	7 donors	27 donors	0.102127	5.74104	0.0615361	0.804816	0.999857
LINC01252	0.0173573	10 cells	7 donors	27 donors	-0.159496	4.58393	0.0615182	0.804844	0.999857
TECPR2	0.108679	10 cells	7 donors	27 donors	0.0862112	6.86919	0.0615023	0.804869	0.999857
ZNF41	0.0279906	10 cells	7 donors	27 donors	0.130606	5.24384	0.0614749	0.804911	0.999857
HIGD1C	0.00312744	10 cells	7 donors	27 donors	0.197924	4.15172	0.0724908	0.804995	0.999857
NDRG4	0.00781861	10 cells	7 donors	27 donors	-0.172777	4.31965	0.0613259	0.805143	0.999857
TSEN15	0.0534793	10 cells	7 donors	27 donors	-0.112814	5.5981	0.0613048	0.805176	0.999857
HADHB	0.106959	10 cells	7 donors	27 donors	-0.0945968	6.4833	0.061237	0.805281	0.999857
DPYD	0.385145	10 cells	7 donors	27 donors	0.0730397	8.89479	0.0612321	0.805289	0.999857
SRPRB	0.029398	10 cells	7 donors	27 donors	-0.146505	5.03872	0.0612193	0.805309	0.999857
ZNF76	0.0547303	10 cells	7 donors	27 donors	0.0980651	5.76711	0.0611959	0.805346	0.999857
FAF1	0.381235	10 cells	7 donors	27 donors	0.0726072	9.03332	0.0611709	0.805385	0.999857
NOMO3	0.0109461	10 cells	7 donors	27 donors	0.234	4.61481	0.137331	0.805386	0.999857
FZD6	0.0497263	10 cells	7 donors	27 donors	0.0993697	5.96874	0.0611019	0.805492	0.999857
C19orf25	0.0373729	10 cells	7 donors	27 donors	-0.112969	5.45446	0.0610693	0.805543	0.999857
VAT1	0.0334636	10 cells	7 donors	27 donors	-0.146673	4.88486	0.0610251	0.805612	0.999857
ANKS3	0.0444097	10 cells	7 donors	27 donors	0.103864	5.70934	0.0609632	0.805708	0.999857
INTU	0.0774042	10 cells	7 donors	27 donors	-0.0886298	6.37217	0.0609048	0.8058	0.999857
PEPD	0.0633307	10 cells	7 donors	27 donors	0.100533	5.82574	0.0609001	0.805807	0.999857
SYTL5	0.00516028	10 cells	7 donors	27 donors	-0.139918	4.19212	0.0608379	0.805904	0.999857
AC104134.1	0.00312744	10 cells	7 donors	27 donors	0.195595	4.16991	0.0707546	0.805952	0.999857
TRAPPC12	0.141986	10 cells	7 donors	27 donors	-0.0829572	7.06189	0.0607579	0.806029	0.999857
CLCN6	0.0564504	10 cells	7 donors	27 donors	0.0923034	5.78263	0.0607193	0.80609	0.999857
VILL	0.0106333	10 cells	7 donors	27 donors	0.160484	4.4778	0.0606653	0.806174	0.999857
PAPOLG	0.063018	10 cells	7 donors	27 donors	-0.102369	5.84766	0.0606584	0.806185	0.999857
FAM135B	0.0187647	10 cells	7 donors	27 donors	0.148178	5.16912	0.0606461	0.806204	0.999857
AC005943.1	0.0028147	10 cells	7 donors	27 donors	-0.383198	4.13416	0.174133	0.806412	0.999857
MIPEP	0.0728694	10 cells	7 donors	27 donors	0.0866531	6.16749	0.0604924	0.806445	0.999857
LINC02254	0.00344019	10 cells	7 donors	27 donors	-0.177046	4.19723	0.060437	0.806532	0.999857
ANKMY1	0.0456607	10 cells	7 donors	27 donors	-0.104256	5.70778	0.0604183	0.806561	0.999857
CDK1	0.00406568	10 cells	7 donors	27 donors	-0.153654	4.09955	0.0603914	0.806603	0.999857
MIR4500HG	0.00453479	10 cells	7 donors	27 donors	0.364964	4.28115	0.22334	0.806622	0.999857
EPHB1	0.0484754	10 cells	7 donors	27 donors	-0.111292	6.17201	0.0603625	0.806649	0.999857
AC012085.2	0.00875684	10 cells	7 donors	27 donors	-0.157359	4.35254	0.0603608	0.806651	0.999857
TKFC	0.00594214	10 cells	7 donors	27 donors	-0.183772	4.19071	0.0740053	0.806656	0.999857
ZNF276	0.0318999	10 cells	7 donors	27 donors	0.130778	5.26104	0.0603066	0.806736	0.999857
F11R	0.00703675	10 cells	7 donors	27 donors	-0.153528	4.16216	0.0602522	0.806822	0.999857
TEX14	0.0275215	10 cells	7 donors	27 donors	0.128029	5.32649	0.060199	0.806905	0.999857
PLCG2	0.346052	10 cells	7 donors	27 donors	-0.0898871	7.99871	0.0601775	0.806939	0.999857
SAMHD1	0.187959	10 cells	7 donors	27 donors	0.0824501	7.62346	0.0601675	0.806955	0.999857
MTCP1	0.00500391	10 cells	7 donors	27 donors	-0.206862	4.29719	0.0685605	0.806999	0.999857
KLF7-IT1	0.00250195	10 cells	7 donors	27 donors	-0.257534	4.08774	0.127049	0.807066	0.999857
KCNMB4	0.0314308	10 cells	7 donors	27 donors	-0.123647	5.31229	0.0600819	0.807089	0.999857
SLC49A3	0.00860047	10 cells	7 donors	27 donors	0.23833	4.4936	0.109189	0.807115	0.999857
GAPDHS	0.0104769	10 cells	7 donors	27 donors	0.312967	4.31143	0.201721	0.807241	0.999857
AC072062.1	0.00375293	10 cells	7 donors	27 donors	0.190664	4.17437	0.0599259	0.807335	0.999857
ATF6	0.210008	10 cells	7 donors	27 donors	-0.0765803	7.69511	0.0599048	0.807368	0.999857
MTMR3	0.135106	10 cells	7 donors	27 donors	-0.083903	7.00692	0.059816	0.807508	0.999857
MRPL2	0.0142299	10 cells	7 donors	27 donors	-0.1612	4.50279	0.0598068	0.807523	0.999857
AC067838.1	0.00297107	10 cells	7 donors	27 donors	-0.131474	4.0818	0.0597222	0.807656	0.999857
HOMER2	0.0372166	10 cells	7 donors	27 donors	0.226819	5.4824	0.267784	0.807694	0.999857
FOSL1	0.0028147	10 cells	7 donors	27 donors	0.191734	4.29315	0.0596884	0.80771	0.999857
IL1RAP	0.0270524	10 cells	7 donors	27 donors	0.123446	5.16202	0.0596728	0.807734	0.999857
MIR193BHG	0.0112588	10 cells	7 donors	27 donors	0.158917	4.67517	0.0595557	0.807919	0.999857
SMIM15	0.0125098	10 cells	7 donors	27 donors	-0.170757	4.41225	0.0595346	0.807952	0.999857
AGBL3	0.0325254	10 cells	7 donors	27 donors	-0.121298	5.44887	0.059496	0.808013	0.999857
RNMT	0.115559	10 cells	7 donors	27 donors	-0.087518	6.90403	0.0594607	0.808069	0.999857
AP1G1	0.168726	10 cells	7 donors	27 donors	-0.0784537	7.23442	0.0594446	0.808095	0.999857
FAM133A	0.00594214	10 cells	7 donors	27 donors	0.144782	4.37876	0.0594353	0.808109	0.999857
SH3RF3	0.371384	10 cells	7 donors	27 donors	0.0921319	9.28622	0.0594317	0.808115	0.999857
TBC1D10B	0.0283034	10 cells	7 donors	27 donors	0.106502	5.23367	0.0594147	0.808142	0.999857
PARVA	0.233151	10 cells	7 donors	27 donors	-0.0762473	7.93532	0.0593998	0.808166	0.999857
HLA-DPA1	0.0379984	10 cells	7 donors	27 donors	-0.156276	4.74268	0.0593333	0.808271	0.999857
RPLP1	0.365129	10 cells	7 donors	27 donors	-0.108806	7.56399	0.0593115	0.808305	0.999857
ITSN1	0.25473	10 cells	7 donors	27 donors	0.0685977	8.08934	0.0593054	0.808315	0.999857
LAIR1	0.0118843	10 cells	7 donors	27 donors	0.147034	4.36165	0.0592748	0.808364	0.999857
ITM2B	0.339328	10 cells	7 donors	27 donors	0.0895712	7.84649	0.0592552	0.808395	0.999857
IDI1	0.0469116	10 cells	7 donors	27 donors	0.118966	5.49978	0.0592478	0.808406	0.999857
AC023194.3	0.00297107	10 cells	7 donors	27 donors	0.178406	4.19427	0.0592373	0.808423	0.999857
TBL1Y	0.00250195	10 cells	7 donors	27 donors	-0.293946	4.15171	0.10458	0.808429	0.999857
AXIN1	0.0386239	10 cells	7 donors	27 donors	0.106761	5.56655	0.0638158	0.808436	0.999857
ZNF622	0.00703675	10 cells	7 donors	27 donors	-0.21637	4.18229	0.0864028	0.808496	0.999857
IP6K2	0.0628616	10 cells	7 donors	27 donors	-0.0945271	5.98286	0.0591298	0.808593	0.999857
HTRA4	0.00625489	10 cells	7 donors	27 donors	-0.329136	4.23268	0.175004	0.808594	0.999857
POLR2L	0.0870993	10 cells	7 donors	27 donors	0.131168	5.42209	0.059095	0.808649	0.999857
PRR14L	0.122596	10 cells	7 donors	27 donors	-0.0769619	6.86217	0.0590793	0.808674	0.999857
ANKRD52	0.0378421	10 cells	7 donors	27 donors	0.113158	5.38892	0.0590358	0.808743	0.999857
EIF4B	0.157467	10 cells	7 donors	27 donors	0.0781308	6.81718	0.0590351	0.808744	0.999857
FPGT	0.0100078	10 cells	7 donors	27 donors	0.341327	4.43321	0.246439	0.808914	0.999857
SLC25A43	0.0775606	10 cells	7 donors	27 donors	0.0915476	6.44708	0.0588476	0.809042	0.999857
DST	0.521658	10 cells	7 donors	27 donors	0.0717087	9.70176	0.0588375	0.809058	0.999857
ZNF322	0.0243941	10 cells	7 donors	27 donors	-0.244226	4.89065	0.178763	0.809096	0.999857
KTN1	0.29007	10 cells	7 donors	27 donors	-0.0700335	8.09545	0.0587769	0.809154	0.999857
NECTIN2	0.102111	10 cells	7 donors	27 donors	-0.0830386	6.74639	0.0587741	0.809159	0.999857
SEMA6D	0.195934	10 cells	7 donors	27 donors	-0.0860955	7.52408	0.0587491	0.809198	0.999857
ATXN7L2	0.00422205	10 cells	7 donors	27 donors	-0.202891	4.23471	0.0712281	0.809219	0.999857
RARS2	0.148084	10 cells	7 donors	27 donors	-0.0857249	7.00286	0.0587105	0.80926	0.999857
XRCC3	0.00453479	10 cells	7 donors	27 donors	0.142894	4.22957	0.0585452	0.809523	0.999857
GOSR2	0.0423769	10 cells	7 donors	27 donors	0.107255	5.44277	0.0585259	0.809554	0.999857
FBXW12	0.0028147	10 cells	7 donors	27 donors	0.146712	4.15143	0.058501	0.809594	0.999857
LINC01885	0.00297107	10 cells	7 donors	27 donors	0.200665	4.14592	0.0827092	0.809731	0.999857
TBC1D25	0.0212666	10 cells	7 donors	27 donors	0.128623	4.83242	0.0583958	0.809762	0.999857
AC098582.1	0.00328382	10 cells	7 donors	27 donors	-0.340011	4.24231	0.177838	0.809769	0.999857
SRGAP2C	0.0592651	10 cells	7 donors	27 donors	0.10898	5.84866	0.0583817	0.809784	0.999857
LINC01772	0.00469116	10 cells	7 donors	27 donors	0.149305	4.23719	0.0583491	0.809836	0.999857
AC025946.1	0.00344019	10 cells	7 donors	27 donors	-0.301247	4.19158	0.130195	0.809999	0.999857
TRIM62	0.0245504	10 cells	7 donors	27 donors	-0.124597	5.30016	0.0581921	0.810087	0.999857
NSMF	0.0453479	10 cells	7 donors	27 donors	0.100026	5.59157	0.0581905	0.81009	0.999857
MAP1LC3A	0.0606724	10 cells	7 donors	27 donors	0.101235	5.52974	0.0581774	0.810111	0.999857
LRRC27	0.0164191	10 cells	7 donors	27 donors	-0.248354	4.82489	0.17778	0.810192	0.999857
ECE1	0.372322	10 cells	7 donors	27 donors	-0.0798191	9.08635	0.0580731	0.810278	0.999857
ACAD9	0.0437842	10 cells	7 donors	27 donors	-0.106634	5.56827	0.0579821	0.810424	0.999857
BRWD1	0.302111	10 cells	7 donors	27 donors	0.0709179	8.32525	0.0579764	0.810433	0.999857
AC012594.1	0.00297107	10 cells	7 donors	27 donors	0.134611	4.23646	0.0579685	0.810445	0.999857
PAK1IP1	0.0123534	10 cells	7 donors	27 donors	-0.148572	4.61266	0.0579214	0.810521	0.999857
MAFB	0.01595	10 cells	7 donors	27 donors	0.141026	4.28781	0.0578805	0.810587	0.999857
AC025171.4	0.00469116	10 cells	7 donors	27 donors	0.236496	4.28524	0.110195	0.810654	0.999857
DSCAM	0.0462862	10 cells	7 donors	27 donors	-0.131783	5.74031	0.0578323	0.810664	0.999857
SYTL1	0.00641126	10 cells	7 donors	27 donors	-0.29628	4.10787	0.143403	0.810719	0.999857
LSR	0.0223612	10 cells	7 donors	27 donors	-0.128617	4.97737	0.0577951	0.810724	0.999857
LINC02549	0.00297107	10 cells	7 donors	27 donors	0.174618	4.18342	0.0577841	0.810741	0.999857
PSMB6	0.0197029	10 cells	7 donors	27 donors	0.145023	4.54602	0.0577089	0.810862	0.999857
SUFU	0.0935106	10 cells	7 donors	27 donors	0.0813709	6.5389	0.0576711	0.810923	0.999857
CELF5	0.00703675	10 cells	7 donors	27 donors	-0.161027	4.44522	0.0575709	0.811084	0.999857
HIF1A	0.367162	10 cells	7 donors	27 donors	0.0897647	8.68069	0.0574836	0.811225	0.999857
FXYD6	0.0140735	10 cells	7 donors	27 donors	-0.13465	4.5	0.0574108	0.811342	0.999857
TCP11	0.00203284	10 cells	7 donors	27 donors	-0.298439	4.09958	0.144424	0.811343	0.999857
TRIM52-AS1	0.006724	10 cells	7 donors	27 donors	-0.277146	4.19976	0.126316	0.811343	0.999857
ACVR2B	0.0284597	10 cells	7 donors	27 donors	-0.125585	5.08428	0.0592113	0.811419	0.999857
ICOS	0.00297107	10 cells	7 donors	27 donors	-0.218731	4.11128	0.081257	0.811462	0.999857
CEP135	0.0437842	10 cells	7 donors	27 donors	-0.176471	5.62006	0.180748	0.8115	0.999857
PAMR1	0.0245504	10 cells	7 donors	27 donors	-0.142838	5.28065	0.0572036	0.811676	0.999857
CORO1B	0.0167318	10 cells	7 donors	27 donors	-0.148358	4.51828	0.0571595	0.811747	0.999857
AC117465.1	0.00265833	10 cells	7 donors	27 donors	0.179158	4.17252	0.0571133	0.811822	0.999857
PRIM2	0.105864	10 cells	7 donors	27 donors	-0.0819859	6.98897	0.0571068	0.811832	0.999857
KLHL10	0.00328382	10 cells	7 donors	27 donors	-0.343444	4.19788	0.17163	0.811911	0.999857
MYC	0.0156372	10 cells	7 donors	27 donors	0.14075	4.68981	0.0570484	0.811927	0.999857
GRK7	0.0056294	10 cells	7 donors	27 donors	-0.169486	4.27009	0.0570428	0.811936	0.999857
MTAP	0.0272088	10 cells	7 donors	27 donors	-0.12594	5.15492	0.0570374	0.811945	0.999857
WDR11	0.101798	10 cells	7 donors	27 donors	-0.0817037	6.43589	0.0569832	0.812032	0.999857
LINC02153	0.00265833	10 cells	7 donors	27 donors	-0.27865	4.0981	0.125825	0.812134	0.999857
AC107375.1	0.0125098	10 cells	7 donors	27 donors	-0.14486	4.71434	0.0634096	0.812201	0.999857
RASGRP1	0.0164191	10 cells	7 donors	27 donors	0.182515	4.62252	0.0568784	0.812202	0.999857
PARP6	0.0775606	10 cells	7 donors	27 donors	0.0856478	6.31099	0.056873	0.812211	0.999857
ADD3	0.168569	10 cells	7 donors	27 donors	0.0771523	7.29642	0.0568219	0.812293	0.999857
ADAM2	0.00203284	10 cells	7 donors	27 donors	0.274108	4.14441	0.100658	0.812314	0.999857
SLC43A1	0.0275215	10 cells	7 donors	27 donors	0.124555	5.15794	0.0567377	0.81243	0.999857
GGT5	0.296013	10 cells	7 donors	27 donors	-0.0811703	8.09211	0.0567196	0.812459	0.999857
MZF1	0.0512901	10 cells	7 donors	27 donors	0.0951095	5.93053	0.0566544	0.812565	0.999857
FAM168A	0.229085	10 cells	7 donors	27 donors	0.0796969	8.08355	0.0566427	0.812584	0.999857
PPFIA2	0.166849	10 cells	7 donors	27 donors	-0.0828475	8.13628	0.0566196	0.812621	0.999857
MPZL1	0.144019	10 cells	7 donors	27 donors	-0.079025	7.13715	0.0564488	0.812899	0.999857
AC019183.1	0.0039093	10 cells	7 donors	27 donors	0.237686	4.31832	0.0563941	0.812988	0.999857
SURF4	0.0587959	10 cells	7 donors	27 donors	-0.108029	5.44418	0.0563901	0.812994	0.999857
ROPN1B	0.00312744	10 cells	7 donors	27 donors	0.170707	4.17956	0.0563706	0.813026	0.999857
CDKN1B	0.0744332	10 cells	7 donors	27 donors	0.241278	5.72699	0.337263	0.813072	0.999857
ARRDC5	0.00469116	10 cells	7 donors	27 donors	-0.487206	4.30765	0.263173	0.81308	0.999857
LINC01121	0.00500391	10 cells	7 donors	27 donors	0.180508	4.33655	0.0561299	0.813418	0.999857
CERS6	0.21079	10 cells	7 donors	27 donors	-0.0828295	8.01576	0.0561248	0.813427	0.999857
PELI3	0.00688038	10 cells	7 donors	27 donors	0.130567	4.22559	0.0561199	0.813435	0.999857
ZNF213	0.00891321	10 cells	7 donors	27 donors	-0.147171	4.34561	0.0561107	0.81345	0.999857
ZNF384	0.0248632	10 cells	7 donors	27 donors	-0.14973	4.87463	0.0561073	0.813455	0.999857
AL031316.1	0.00813135	10 cells	7 donors	27 donors	-0.158328	4.45591	0.0560688	0.813518	0.999857
TCTN2	0.0167318	10 cells	7 donors	27 donors	0.138658	4.77149	0.0560646	0.813525	0.999857
AL161908.1	0.00766224	10 cells	7 donors	27 donors	-0.127648	4.37354	0.0560195	0.813598	0.999857
SDC2	0.138389	10 cells	7 donors	27 donors	0.0925843	7.0598	0.0560094	0.813615	0.999857
PDCD6IP	0.139797	10 cells	7 donors	27 donors	0.079789	6.94538	0.0559837	0.813657	0.999857
DUSP19	0.00750586	10 cells	7 donors	27 donors	0.27351	4.33627	0.134875	0.813711	0.999857
PLPP7	0.0239249	10 cells	7 donors	27 donors	-0.146408	5.03301	0.0559488	0.813714	0.999857
MGAT4B	0.0112588	10 cells	7 donors	27 donors	-0.155096	4.43169	0.0559335	0.813739	0.999857
AC005258.1	0.0148554	10 cells	7 donors	27 donors	-0.161001	4.79204	0.0559326	0.81374	0.999857
FREM2	0.00531665	10 cells	7 donors	27 donors	-0.174152	4.36332	0.0559238	0.813755	0.999857
FAM122B	0.0301798	10 cells	7 donors	27 donors	0.111937	5.18274	0.0558708	0.813841	0.999857
TDRD6	0.0309617	10 cells	7 donors	27 donors	0.117756	5.13246	0.0558693	0.813844	0.999857
CD82	0.0412823	10 cells	7 donors	27 donors	0.114757	5.34133	0.0558418	0.813889	0.999857
HIST1H2BD	0.0117279	10 cells	7 donors	27 donors	0.139501	4.59087	0.0557602	0.814022	0.999857
PIGL	0.131353	10 cells	7 donors	27 donors	0.0764183	7.41096	0.0557482	0.814042	0.999857
NUS1	0.0445661	10 cells	7 donors	27 donors	0.108657	5.58386	0.055737	0.81406	0.999857
OSBPL9	0.297733	10 cells	7 donors	27 donors	-0.0727122	8.268	0.0557233	0.814083	0.999857
GJA1	0.0333073	10 cells	7 donors	27 donors	0.130021	4.95143	0.0556739	0.814163	0.999857
AC006299.1	0.0225176	10 cells	7 donors	27 donors	-0.141037	5.06741	0.0556682	0.814173	0.999857
MFN1	0.0982017	10 cells	7 donors	27 donors	0.0872514	6.34271	0.0556225	0.814248	0.999857
SPA17	0.00875684	10 cells	7 donors	27 donors	0.1403	4.46131	0.0555596	0.814351	0.999857
SCAF4	0.109461	10 cells	7 donors	27 donors	0.0806324	6.59524	0.0555165	0.814422	0.999857
RBBP9	0.00922596	10 cells	7 donors	27 donors	0.147809	4.38321	0.0554925	0.814461	0.999857
FOXN2	0.0925723	10 cells	7 donors	27 donors	-0.0796877	6.54665	0.0554356	0.814554	0.999857
PHPT1	0.039093	10 cells	7 donors	27 donors	-0.118076	5.13112	0.0553979	0.814616	0.999857
QKI	0.41423	10 cells	7 donors	27 donors	0.0776351	8.8166	0.0552132	0.81492	0.999857
SFTPD	0.00312744	10 cells	7 donors	27 donors	-0.236256	4.20365	0.0973841	0.815003	0.999857
AC099669.1	0.0267396	10 cells	7 donors	27 donors	0.17615	5.17882	0.123531	0.815016	0.999857
WBP11	0.0516028	10 cells	7 donors	27 donors	-0.101636	5.6169	0.0551434	0.815035	0.999857
GANAB	0.0897576	10 cells	7 donors	27 donors	0.0893441	6.1479	0.055143	0.815035	0.999857
ZNF574	0.00703675	10 cells	7 donors	27 donors	0.192918	4.18632	0.0831389	0.815058	0.999857
RPL9	0.245973	10 cells	7 donors	27 donors	0.105486	7.01732	0.0550528	0.815184	0.999857
BLCAP	0.0695856	10 cells	7 donors	27 donors	0.0890289	6.22106	0.055031	0.81522	0.999857
RPL21	0.247694	10 cells	7 donors	27 donors	-0.0985481	7.07471	0.0549931	0.815282	0.999857
SLC12A3	0.00359656	10 cells	7 donors	27 donors	-0.248047	4.26097	0.0735626	0.815343	0.999857
TRIAP1	0.00437842	10 cells	7 donors	27 donors	0.15489	4.16857	0.0549264	0.815392	0.999857
CCDC196	0.00328382	10 cells	7 donors	27 donors	-0.198116	4.22631	0.0651016	0.815429	0.999857
LRIG2	0.0724003	10 cells	7 donors	27 donors	-0.0935585	6.07571	0.0549024	0.815432	0.999857
ITGB7	0.00375293	10 cells	7 donors	27 donors	-0.24481	4.24326	0.0795742	0.815503	0.999857
HSBP1	0.0487881	10 cells	7 donors	27 donors	0.122892	5.3191	0.0548477	0.815522	0.999857
NAPEPLD	0.0595778	10 cells	7 donors	27 donors	0.0930391	5.98539	0.0546689	0.815817	0.999857
PDGFA	0.0633307	10 cells	7 donors	27 donors	0.0995169	6.19568	0.0545956	0.815939	0.999857
KLF15	0.0184519	10 cells	7 donors	27 donors	-0.126224	4.78682	0.0545515	0.816012	0.999857
AC002116.2	0.00469116	10 cells	7 donors	27 donors	0.378532	4.386	0.221621	0.816063	0.999857
SIK1	0.0157936	10 cells	7 donors	27 donors	-0.148909	4.68879	0.0544428	0.816192	0.999857
GATM	0.0109461	10 cells	7 donors	27 donors	0.292786	4.32285	0.187044	0.816224	0.999857
SHISA9	0.0186083	10 cells	7 donors	27 donors	0.184136	5.19365	0.0544181	0.816233	0.999857
NRGN	0.0420641	10 cells	7 donors	27 donors	-0.116765	5.72754	0.054409	0.816248	0.999857
PTGES2	0.022674	10 cells	7 donors	27 donors	-0.151538	4.80945	0.0543812	0.816294	0.999857
OAZ2	0.0838155	10 cells	7 donors	27 donors	-0.0866634	6.1885	0.0543255	0.816386	0.999857
IARS2	0.0636435	10 cells	7 donors	27 donors	0.170731	5.89126	0.203469	0.816407	0.999857
AC007100.1	0.00860047	10 cells	7 donors	27 donors	0.221796	4.51565	0.0543085	0.816414	0.999857
ZNF624	0.0131353	10 cells	7 donors	27 donors	-0.147569	4.60317	0.0542532	0.816506	0.999857
AP003086.1	0.00218921	10 cells	7 donors	27 donors	0.155516	4.1154	0.0571432	0.816737	0.999857
FUNDC2	0.0362783	10 cells	7 donors	27 donors	0.107101	5.17834	0.0540339	0.816871	0.999857
ELMO2	0.0522283	10 cells	7 donors	27 donors	-0.154849	5.58733	0.137662	0.816941	0.999857
CGAS	0.0225176	10 cells	7 donors	27 donors	-0.132768	4.87703	0.0539118	0.817074	0.999857
ZNF552	0.0211102	10 cells	7 donors	27 donors	0.13416	5.02207	0.053892	0.817107	0.999857
GRM1	0.0104769	10 cells	7 donors	27 donors	-0.184829	4.63244	0.0538834	0.817121	0.999857
YIF1B	0.0215794	10 cells	7 donors	27 donors	-0.141474	4.89795	0.0538344	0.817203	0.999857
DGUOK	0.0467553	10 cells	7 donors	27 donors	0.0969901	5.49003	0.0538236	0.817221	0.999857
LINC01169	0.00781861	10 cells	7 donors	27 donors	-0.153075	4.43235	0.0538181	0.81723	0.999857
CACHD1	0.183737	10 cells	7 donors	27 donors	-0.0905387	7.59685	0.0537912	0.817275	0.999857
MEMO1	0.0225176	10 cells	7 donors	27 donors	-0.137224	4.83232	0.0537773	0.817298	0.999857
DHRS7	0.0236122	10 cells	7 donors	27 donors	-0.12345	4.59362	0.0537723	0.817307	0.999857
RBMXL1	0.0153245	10 cells	7 donors	27 donors	0.13509	4.67293	0.0536957	0.817434	0.999857
NRG3	0.129007	10 cells	7 donors	27 donors	0.101843	6.94123	0.0536861	0.81745	0.999857
TRIM39	0.0107897	10 cells	7 donors	27 donors	-0.131707	4.42383	0.0536799	0.817461	0.999857
USP53	0.393901	10 cells	7 donors	27 donors	0.0922042	9.20327	0.0536494	0.817512	0.999857
HOOK2	0.0534793	10 cells	7 donors	27 donors	-0.0960669	5.82412	0.0536402	0.817527	0.999857
C9orf85	0.0774042	10 cells	7 donors	27 donors	0.0893661	6.35698	0.0536356	0.817535	0.999857
LINC00964	0.00453479	10 cells	7 donors	27 donors	-0.271491	4.2869	0.109419	0.817549	0.999857
METTL5	0.025645	10 cells	7 donors	27 donors	-0.128023	4.93073	0.0535964	0.8176	0.999857
NFE2L2	0.214073	10 cells	7 donors	27 donors	-0.0698612	7.69632	0.0535752	0.817636	0.999857
SELENOS	0.0344019	10 cells	7 donors	27 donors	-0.114772	4.98064	0.0535735	0.817639	0.999857
CMTM6	0.0541048	10 cells	7 donors	27 donors	0.113804	5.34423	0.0535708	0.817643	0.999857
MYOM1	0.171228	10 cells	7 donors	27 donors	-0.0783013	8.05913	0.0535661	0.817651	0.999857
KIFAP3	0.143393	10 cells	7 donors	27 donors	0.0792232	7.06547	0.0535593	0.817662	0.999857
BOD1L1	0.179359	10 cells	7 donors	27 donors	-0.0786982	7.6608	0.0534955	0.817769	0.999857
GPRC5B	0.0516028	10 cells	7 donors	27 donors	0.133561	5.58181	0.0534947	0.81777	0.999857
AL645608.7	0.0154808	10 cells	7 donors	27 donors	0.175035	4.70956	0.0724908	0.81782	0.999857
DAGLB	0.029398	10 cells	7 donors	27 donors	-0.201851	5.35362	0.18001	0.817869	0.999857
LINC02074	0.00437842	10 cells	7 donors	27 donors	0.202617	4.2938	0.0534202	0.817895	0.999857
DEK	0.109617	10 cells	7 donors	27 donors	0.0806595	6.48209	0.0533974	0.817933	0.999857
DCAF7	0.0963253	10 cells	7 donors	27 donors	-0.0791797	6.4685	0.0533236	0.818057	0.999857
CBLC	0.00312744	10 cells	7 donors	27 donors	0.161138	4.25309	0.0532972	0.818101	0.999857
LINC02223	0.0084441	10 cells	7 donors	27 donors	0.206438	4.46373	0.0815709	0.818147	0.999857
CCDC77	0.0181392	10 cells	7 donors	27 donors	0.131003	5.00823	0.0532104	0.818246	0.999857
C3orf20	0.00437842	10 cells	7 donors	27 donors	0.433793	4.26822	0.26442	0.818417	0.999857
GPR137B	0.0627052	10 cells	7 donors	27 donors	0.108762	5.61468	0.0531019	0.818429	0.999857
COPB2	0.0775606	10 cells	7 donors	27 donors	0.0890573	6.02316	0.0531012	0.81843	0.999857
ZW10	0.0228303	10 cells	7 donors	27 donors	0.117273	5.07676	0.053095	0.81844	0.999857
XRCC6	0.110555	10 cells	7 donors	27 donors	0.0777043	6.63233	0.0530876	0.818453	0.999857
TIMM8B	0.0142299	10 cells	7 donors	27 donors	0.140369	4.36038	0.053015	0.818574	0.999857
GSTO1	0.0570758	10 cells	7 donors	27 donors	0.119423	5.35242	0.0530117	0.81858	0.999857
ATP5F1D	0.0799062	10 cells	7 donors	27 donors	0.113086	5.82616	0.0529506	0.818683	0.999857
ANKZF1	0.0445661	10 cells	7 donors	27 donors	-0.258465	5.56771	0.336618	0.81874	0.999857
AL357060.1	0.0117279	10 cells	7 donors	27 donors	0.146599	4.54576	0.0528873	0.818789	0.999857
IGHMBP2	0.0417514	10 cells	7 donors	27 donors	0.106887	5.63501	0.0528361	0.818875	0.999857
TMTC4	0.0287725	10 cells	7 donors	27 donors	-0.123224	5.14273	0.0527756	0.818977	0.999857
MEIS1	0.0229867	10 cells	7 donors	27 donors	-0.1236	4.97839	0.0527227	0.819066	0.999857
SYVN1	0.0187647	10 cells	7 donors	27 donors	0.308902	4.6625	0.250356	0.819098	0.999857
GPR85	0.00453479	10 cells	7 donors	27 donors	-0.260964	4.18518	0.102607	0.819121	0.999857
TPI1	0.110555	10 cells	7 donors	27 donors	-0.0934563	6.03303	0.0526709	0.819154	0.999857
MRM3	0.00547303	10 cells	7 donors	27 donors	-0.15293	4.21598	0.0567213	0.819215	0.999857
THRAP3	0.221267	10 cells	7 donors	27 donors	0.0688521	7.84973	0.0525867	0.819296	0.999857
CPSF7	0.10993	10 cells	7 donors	27 donors	0.074719	6.64587	0.0525742	0.819317	0.999857
LINC00466	0.00813135	10 cells	7 donors	27 donors	-0.149466	4.49945	0.052545	0.819366	0.999857
AC106738.1	0.00875684	10 cells	7 donors	27 donors	-0.129364	4.36953	0.0524949	0.819451	0.999857
AC007608.4	0.0056294	10 cells	7 donors	27 donors	0.153406	4.5463	0.0523954	0.819619	0.999857
PCDHGA12	0.00250195	10 cells	7 donors	27 donors	0.125892	4.18157	0.0523692	0.819663	0.999857
TRA2A	0.221267	10 cells	7 donors	27 donors	-0.0772688	7.75011	0.052365	0.81967	0.999857
CEP350	0.282877	10 cells	7 donors	27 donors	0.0685568	8.29797	0.0523617	0.819676	0.999857
ECHDC3	0.0231431	10 cells	7 donors	27 donors	0.114255	4.93298	0.052356	0.819686	0.999857
CCDC146	0.0741204	10 cells	7 donors	27 donors	0.079253	6.32733	0.0522688	0.819833	0.999857
CFTR	0.0095387	10 cells	7 donors	27 donors	0.149751	4.47618	0.0522197	0.819917	0.999857
NDRG2	0.0969507	10 cells	7 donors	27 donors	-0.0864762	6.27543	0.0521687	0.820003	0.999857
KAZN-AS1	0.00250195	10 cells	7 donors	27 donors	0.353703	4.17082	0.157195	0.820043	0.999857
RBM27	0.0154808	10 cells	7 donors	27 donors	-0.145448	4.52289	0.0521366	0.820057	0.999857
TSC22D1-AS1	0.00484754	10 cells	7 donors	27 donors	-0.22054	4.21107	0.0918198	0.820082	0.999857
C1orf185	0.00156372	10 cells	7 donors	27 donors	-0.129293	4.08542	0.0521054	0.82011	0.999857
IGSF3	0.00891321	10 cells	7 donors	27 donors	0.145263	4.35243	0.0520756	0.820161	0.999857
AC008115.3	0.00531665	10 cells	7 donors	27 donors	0.342323	4.19616	0.240532	0.820184	0.999857
AL136164.2	0.0204848	10 cells	7 donors	27 donors	0.13572	4.82799	0.0520232	0.82025	0.999857
DHPS	0.0217357	10 cells	7 donors	27 donors	-0.14159	4.88685	0.0689294	0.820405	0.999857
MTFR1L	0.0306489	10 cells	7 donors	27 donors	0.133896	5.05796	0.0657538	0.820442	0.999857
CDK10	0.0414386	10 cells	7 donors	27 donors	0.0978634	5.53961	0.0518681	0.820513	0.999857
NUP153	0.149805	10 cells	7 donors	27 donors	0.0695879	7.29292	0.0518528	0.820539	0.999857
DEUP1	0.00750586	10 cells	7 donors	27 donors	0.179105	4.49638	0.0518401	0.820561	0.999857
NSL1	0.0628616	10 cells	7 donors	27 donors	0.0876279	5.98103	0.0518392	0.820562	0.999857
ZNF69	0.0339328	10 cells	7 donors	27 donors	0.102105	5.59069	0.0517973	0.820634	0.999857
CAVIN2	0.0253323	10 cells	7 donors	27 donors	0.137759	4.91356	0.0517167	0.820771	0.999857
AL136985.3	0.00344019	10 cells	7 donors	27 donors	0.157479	4.27209	0.0516869	0.820822	0.999857
HHLA3	0.0143862	10 cells	7 donors	27 donors	-0.126967	4.73022	0.051667	0.820855	0.999857
ZFPM2	0.155747	10 cells	7 donors	27 donors	0.0898505	7.72163	0.0516423	0.820897	0.999857
AC007619.1	0.00406568	10 cells	7 donors	27 donors	-0.306003	4.23463	0.146018	0.820898	0.999857
NBR1	0.108522	10 cells	7 donors	27 donors	-0.0760526	6.58134	0.0516175	0.82094	0.999857
AC048382.2	0.0192338	10 cells	7 donors	27 donors	0.240549	4.94083	0.177804	0.820949	0.999857
BBS2	0.0526974	10 cells	7 donors	27 donors	-0.0954815	5.67616	0.0516087	0.820955	0.999857
AC018628.1	0.0206411	10 cells	7 donors	27 donors	-0.124844	4.90919	0.0514926	0.821153	0.999857
TTC17	0.294762	10 cells	7 donors	27 donors	-0.0710214	8.37307	0.0514748	0.821183	0.999857
EEF1D	0.194683	10 cells	7 donors	27 donors	0.0807611	7.11493	0.0514729	0.821186	0.999857
SLC35B4	0.0250195	10 cells	7 donors	27 donors	0.117139	4.86857	0.0514393	0.821244	0.999857
FAM198A	0.00578577	10 cells	7 donors	27 donors	-0.237396	4.20898	0.104804	0.821318	0.999857
LZTS1-AS1	0.0039093	10 cells	7 donors	27 donors	0.157781	4.10458	0.0692324	0.821349	0.999857
AC016949.1	0.0111024	10 cells	7 donors	27 donors	-0.141944	4.53091	0.0513246	0.82144	0.999857
CUL5	0.179203	10 cells	7 donors	27 donors	-0.0665938	7.35568	0.0513217	0.821445	0.999857
DLGAP1-AS2	0.00860047	10 cells	7 donors	27 donors	0.144861	4.41967	0.0513045	0.821474	0.999857
CITED2	0.0420641	10 cells	7 donors	27 donors	0.119908	5.11594	0.0512921	0.821495	0.999857
SNRPN	0.0580141	10 cells	7 donors	27 donors	0.10176	6.02596	0.0512273	0.821606	0.999857
ALDH1L1	0.0262705	10 cells	7 donors	27 donors	-0.135147	4.97794	0.0511989	0.821655	0.999857
OTOGL	0.0240813	10 cells	7 donors	27 donors	0.123128	5.31193	0.0511848	0.821679	0.999857
ZNF396	0.00406568	10 cells	7 donors	27 donors	-0.140183	4.12046	0.0511805	0.821686	0.999857
AL392172.1	0.00406568	10 cells	7 donors	27 donors	-0.225588	4.07725	0.113662	0.821714	0.999857
SP2	0.021423	10 cells	7 donors	27 donors	-0.123532	4.84906	0.0511346	0.821765	0.999857
LINC01019	0.00453479	10 cells	7 donors	27 donors	0.243631	4.19219	0.0898694	0.821777	0.999857
DNAJC2	0.0465989	10 cells	7 donors	27 donors	0.0958817	5.69633	0.0510841	0.821851	0.999857
PKD1L3	0.0139171	10 cells	7 donors	27 donors	-0.176566	4.89652	0.0510646	0.821885	0.999857
IRGM	0.00203284	10 cells	7 donors	27 donors	-0.306095	4.1163	0.12498	0.822089	0.999857
BCL2L1	0.133855	10 cells	7 donors	27 donors	-0.0783235	7.14942	0.0509123	0.822146	0.999857
CIZ1	0.0384676	10 cells	7 donors	27 donors	0.100259	5.30303	0.0508976	0.822171	0.999857
SRGAP2	0.111181	10 cells	7 donors	27 donors	0.0820478	6.66612	0.050868	0.822222	0.999857
TUBA1C	0.0444097	10 cells	7 donors	27 donors	0.0988956	5.63354	0.0508393	0.822271	0.999857
AJ271736.1	0.00187647	10 cells	7 donors	27 donors	-0.180806	4.10637	0.0648387	0.822275	0.999857
CEMIP2	0.123378	10 cells	7 donors	27 donors	0.089503	6.50202	0.0507637	0.822401	0.999857
CCDC83	0.00453479	10 cells	7 donors	27 donors	0.167305	4.35349	0.0507155	0.822484	0.999857
KDM5C-IT1	0.00234558	10 cells	7 donors	27 donors	0.15632	4.19015	0.0507087	0.822496	0.999857
C2orf68	0.0222048	10 cells	7 donors	27 donors	-0.128309	4.99472	0.0506709	0.822561	0.999857
ZNF383	0.0254887	10 cells	7 donors	27 donors	0.111361	5.14429	0.0506068	0.822671	0.999857
CD300E	0.00437842	10 cells	7 donors	27 donors	-0.220047	4.19943	0.104637	0.822675	0.999857
SH2D4A	0.00750586	10 cells	7 donors	27 donors	0.128142	4.45369	0.0505238	0.822814	0.999857
ZNF195	0.0292416	10 cells	7 donors	27 donors	0.112726	5.30184	0.050523	0.822816	0.999857
KHDC1	0.0161063	10 cells	7 donors	27 donors	-0.135444	4.77277	0.0505213	0.822819	0.999857
SBDS	0.0663018	10 cells	7 donors	27 donors	0.103562	5.71839	0.0504963	0.822862	0.999857
ZNF791	0.0720876	10 cells	7 donors	27 donors	0.0817878	6.15217	0.0504541	0.822935	0.999857
RGPD8	0.0243941	10 cells	7 donors	27 donors	-0.115683	5.13411	0.0504498	0.822942	0.999857
SAMD5	0.0896013	10 cells	7 donors	27 donors	0.0998699	6.90038	0.0504352	0.822967	0.999857
FBXL7	0.388741	10 cells	7 donors	27 donors	0.0873318	9.64291	0.0504172	0.822998	0.999857
GOLGA4	0.413761	10 cells	7 donors	27 donors	-0.0664768	9.10426	0.050406	0.823018	0.999857
STAM	0.0902267	10 cells	7 donors	27 donors	-0.0801775	6.34488	0.0503946	0.823037	0.999857
SERPING1	0.20907	10 cells	7 donors	27 donors	0.0820438	6.93508	0.0503505	0.823113	0.999857
NSMCE2	0.305395	10 cells	7 donors	27 donors	0.0630342	8.56938	0.0502338	0.823315	0.999857
ASB9	0.00406568	10 cells	7 donors	27 donors	0.241745	4.15411	0.0878969	0.823366	0.999857
TLR1	0.00860047	10 cells	7 donors	27 donors	-0.128105	4.31307	0.0501675	0.82343	0.999857
HLA-DQB1	0.0414386	10 cells	7 donors	27 donors	-0.139536	4.6264	0.0501462	0.823467	0.999857
NOL4L	0.0342455	10 cells	7 donors	27 donors	0.108232	5.4554	0.0501381	0.82348	0.999857
SMIM4	0.0381548	10 cells	7 donors	27 donors	-0.103637	5.36675	0.0501355	0.823485	0.999857
BTG2	0.0769351	10 cells	7 donors	27 donors	-0.101652	6.15118	0.0501308	0.823493	0.999857
NAB2	0.0153245	10 cells	7 donors	27 donors	0.219767	4.71851	0.139511	0.823499	0.999857
ZBED3	0.00875684	10 cells	7 donors	27 donors	-0.134842	4.42423	0.0500217	0.823682	0.999857
PRKAR1A	0.133698	10 cells	7 donors	27 donors	-0.0749373	6.45226	0.0500032	0.823714	0.999857
ZNF16	0.0114152	10 cells	7 donors	27 donors	-0.280294	4.5572	0.170163	0.823725	0.999857
CYP4F3	0.00344019	10 cells	7 donors	27 donors	-0.137984	4.16699	0.0499558	0.823796	0.999857
GYPC	0.0526974	10 cells	7 donors	27 donors	-0.109422	5.51563	0.0498634	0.823957	0.999857
FMNL3	0.0910086	10 cells	7 donors	27 donors	-0.0777896	6.79315	0.049853	0.823975	0.999857
PDS5A	0.278342	10 cells	7 donors	27 donors	0.0686507	8.13134	0.0498436	0.823991	0.999857
SPATA5	0.156059	10 cells	7 donors	27 donors	0.0713857	7.38233	0.0498176	0.824036	0.999857
CTNND1	0.158249	10 cells	7 donors	27 donors	0.0757762	7.0964	0.0497324	0.824184	0.999857
AC007216.4	0.0387803	10 cells	7 donors	27 donors	-0.103233	5.57622	0.0497034	0.824235	0.999857
THUMPD2	0.0731822	10 cells	7 donors	27 donors	-0.08286	6.21916	0.0495586	0.824487	0.999857
AC009113.1	0.0039093	10 cells	7 donors	27 donors	-0.243144	4.12631	0.0901867	0.824492	0.999857
DCTD	0.0258014	10 cells	7 donors	27 donors	0.109194	4.94547	0.0495496	0.824502	0.999857
SLC9A5	0.012197	10 cells	7 donors	27 donors	-0.13913	4.61118	0.0495387	0.824521	0.999857
TMEM116	0.0320563	10 cells	7 donors	27 donors	0.110256	5.43923	0.0494173	0.824733	0.999857
CRYBG2	0.00422205	10 cells	7 donors	27 donors	-0.392902	4.25017	0.18268	0.824757	0.999857
NUGGC	0.00469116	10 cells	7 donors	27 donors	-0.178807	4.25825	0.0494016	0.82476	0.999857
RICTOR	0.244722	10 cells	7 donors	27 donors	-0.0746512	7.83719	0.0493973	0.824768	0.999857
SRP14-AS1	0.012197	10 cells	7 donors	27 donors	-0.315854	4.54513	0.202565	0.824822	0.999857
RANBP17	0.103675	10 cells	7 donors	27 donors	0.0852119	6.6413	0.0493246	0.824895	0.999857
RGMA	0.0187647	10 cells	7 donors	27 donors	-0.208564	4.74602	0.122733	0.824981	0.999857
AC079447.1	0.0713057	10 cells	7 donors	27 donors	-0.0955907	6.52634	0.0492381	0.825046	0.999857
RHOT1	0.159343	10 cells	7 donors	27 donors	0.0662422	7.21768	0.0490601	0.825357	0.999857
TP53RK	0.00797498	10 cells	7 donors	27 donors	0.206474	4.40748	0.0490549	0.825366	0.999857
FCHSD1	0.0139171	10 cells	7 donors	27 donors	-0.163497	4.64709	0.0490256	0.825417	0.999857
SEMA4B	0.118999	10 cells	7 donors	27 donors	0.0893343	6.99309	0.0488794	0.825674	0.999857
PYURF	0.0164191	10 cells	7 donors	27 donors	0.193473	4.35954	0.0488145	0.825787	0.999857
B3GALNT2	0.13792	10 cells	7 donors	27 donors	-0.080775	7.28088	0.0487994	0.825814	0.999857
DEGS1	0.042846	10 cells	7 donors	27 donors	0.109634	5.26913	0.0487622	0.825879	0.999857
UHRF2	0.122909	10 cells	7 donors	27 donors	0.0765703	6.69906	0.0487281	0.825939	0.999857
BBOX1-AS1	0.00516028	10 cells	7 donors	27 donors	-0.190513	4.36668	0.0516285	0.826042	0.999857
AC026894.1	0.0142299	10 cells	7 donors	27 donors	0.121736	4.59219	0.0486651	0.82605	0.999857
DIO1	0.0028147	10 cells	7 donors	27 donors	0.196749	4.13715	0.0752357	0.826104	0.999857
NEMP2	0.0234558	10 cells	7 donors	27 donors	-0.107893	4.98523	0.048597	0.82617	0.999857
PSMA8	0.0039093	10 cells	7 donors	27 donors	-0.282342	4.29636	0.0921239	0.826212	0.999857
EPB41L4B	0.0167318	10 cells	7 donors	27 donors	-0.140129	4.90874	0.0485023	0.826336	0.999857
NUP50	0.0451916	10 cells	7 donors	27 donors	-0.111923	5.49825	0.0483572	0.826592	0.999857
TBC1D5	0.414855	10 cells	7 donors	27 donors	0.0778088	9.02271	0.0482287	0.826819	0.999857
NAA16	0.138702	10 cells	7 donors	27 donors	-0.0716214	7.05751	0.048189	0.826889	0.999857
AKR1B1	0.0397185	10 cells	7 donors	27 donors	-0.114702	5.02718	0.0481761	0.826912	0.999857
LINC00649	0.0104769	10 cells	7 donors	27 donors	-0.157922	4.4892	0.0481711	0.826921	0.999857
NOL3	0.0370602	10 cells	7 donors	27 donors	0.103761	5.25851	0.0481556	0.826948	0.999857
KTN1-AS1	0.0234558	10 cells	7 donors	27 donors	0.109359	5.10999	0.0481385	0.826978	0.999857
NEDD4L	0.209851	10 cells	7 donors	27 donors	-0.0933703	7.29722	0.0481293	0.826995	0.999857
PDSS2	0.187021	10 cells	7 donors	27 donors	-0.069492	7.80624	0.048124	0.827004	0.999857
AZIN1	0.0561376	10 cells	7 donors	27 donors	0.0947749	5.59021	0.0526746	0.827039	0.999857
AL627309.5	0.0028147	10 cells	7 donors	27 donors	-0.197422	4.07527	0.085628	0.827128	0.999857
GLI2	0.0869429	10 cells	7 donors	27 donors	-0.0860676	6.5793	0.0480454	0.827143	0.999857
AC020661.3	0.00422205	10 cells	7 donors	27 donors	-0.150398	4.19069	0.0480385	0.827155	0.999857
LRRCC1	0.0170446	10 cells	7 donors	27 donors	0.182369	4.90363	0.110186	0.827184	0.999857
NIFK	0.0175137	10 cells	7 donors	27 donors	0.120415	4.67194	0.0480087	0.827208	0.999857
SEC62	0.130258	10 cells	7 donors	27 donors	-0.0729539	6.69856	0.0480066	0.827212	0.999857
GFOD2	0.0237686	10 cells	7 donors	27 donors	0.10974	4.98457	0.0479906	0.82724	0.999857
HECW1	0.0331509	10 cells	7 donors	27 donors	-0.12771	5.29915	0.0479123	0.827379	0.999857
NR2F6	0.0225176	10 cells	7 donors	27 donors	0.118924	4.80179	0.0479085	0.827385	0.999857
B4GALT1	0.139953	10 cells	7 donors	27 donors	-0.0741792	6.71301	0.0479062	0.827389	0.999857
CANX	0.184363	10 cells	7 donors	27 donors	0.0692706	7.00456	0.0478975	0.827405	0.999857
ZDHHC5	0.0375293	10 cells	7 donors	27 donors	0.0997387	5.45983	0.0478707	0.827452	0.999857
STARD4-AS1	0.00641126	10 cells	7 donors	27 donors	-0.147686	4.38672	0.0478201	0.827542	0.999857
AC078923.1	0.0222048	10 cells	7 donors	27 donors	0.131568	5.52701	0.047811	0.827558	0.999857
AP001033.1	0.00265833	10 cells	7 donors	27 donors	0.214921	4.15076	0.0799078	0.827704	0.999857
USB1	0.0212666	10 cells	7 donors	27 donors	0.125363	4.75594	0.0477286	0.827705	0.999857
SAMSN1	0.0631744	10 cells	7 donors	27 donors	0.109096	5.56548	0.0476815	0.827788	0.999857
BFSP1	0.00813135	10 cells	7 donors	27 donors	-0.296613	4.57261	0.161182	0.827816	0.999857
LRRC6	0.0287725	10 cells	7 donors	27 donors	-0.116559	5.23033	0.0476079	0.827919	0.999857
NT5DC3	0.0272088	10 cells	7 donors	27 donors	0.107954	5.40759	0.0475867	0.827957	0.999857
REC114	0.00625489	10 cells	7 donors	27 donors	-0.169493	4.33318	0.0475427	0.828035	0.999857
RAB4A	0.0476935	10 cells	7 donors	27 donors	-0.0947841	5.49348	0.0475165	0.828082	0.999857
TMCO4	0.0744332	10 cells	7 donors	27 donors	-0.0847632	6.26981	0.0475021	0.828107	0.999857
AP001043.1	0.00422205	10 cells	7 donors	27 donors	0.137437	4.31999	0.0474962	0.828118	0.999857
ADSSL1	0.0104769	10 cells	7 donors	27 donors	-0.139155	4.45213	0.0474766	0.828153	0.999857
TIMM50	0.0197029	10 cells	7 donors	27 donors	-0.112845	4.90607	0.0474645	0.828174	0.999857
LLGL2	0.0251759	10 cells	7 donors	27 donors	-0.117438	5.08296	0.0474322	0.828232	0.999857
SNAP29	0.0451916	10 cells	7 donors	27 donors	-0.0967977	5.56199	0.0474032	0.828284	0.999857
PACRG	0.029398	10 cells	7 donors	27 donors	0.114204	5.75343	0.0473843	0.828317	0.999857
DIAPH1	0.0969507	10 cells	7 donors	27 donors	0.0730439	6.71506	0.0473657	0.82835	0.999857
NUDT6	0.0172009	10 cells	7 donors	27 donors	0.120241	4.67811	0.0473304	0.828413	0.999857
SCUBE2	0.0179828	10 cells	7 donors	27 donors	0.124943	4.78271	0.0473293	0.828415	0.999857
RALB	0.0247068	10 cells	7 donors	27 donors	0.187128	4.75763	0.120812	0.82843	0.999857
NXPH1	0.00688038	10 cells	7 donors	27 donors	0.142871	4.38558	0.0473139	0.828443	0.999857
LINC01828	0.00547303	10 cells	7 donors	27 donors	-0.157577	4.31601	0.0472874	0.82849	0.999857
C2orf76	0.0309617	10 cells	7 donors	27 donors	-0.109719	5.30448	0.04722	0.82861	0.999857
FAM110A	0.00594214	10 cells	7 donors	27 donors	0.131987	4.33166	0.0471992	0.828648	0.999857
PRPF3	0.0992963	10 cells	7 donors	27 donors	0.0771266	6.63894	0.0471741	0.828692	0.999857
ADAMTS20	0.00641126	10 cells	7 donors	27 donors	0.213142	4.37206	0.0471731	0.828694	0.999857
LINC01684	0.00766224	10 cells	7 donors	27 donors	-0.270737	4.31303	0.139301	0.828698	0.999857
SLC9B1	0.03362	10 cells	7 donors	27 donors	0.107242	5.54397	0.0471639	0.828711	0.999857
ARHGEF12	0.402033	10 cells	7 donors	27 donors	0.0661824	8.90494	0.0471293	0.828773	0.999857
CR2	0.00359656	10 cells	7 donors	27 donors	-0.168987	4.21565	0.0471145	0.828799	0.999857
RPA2	0.0287725	10 cells	7 donors	27 donors	-0.109869	5.09141	0.0471136	0.828801	0.999857
HYAL2	0.0136044	10 cells	7 donors	27 donors	-0.24776	4.5589	0.127115	0.828827	0.999857
CFAP74	0.00516028	10 cells	7 donors	27 donors	0.114464	4.33748	0.047094	0.828836	0.999857
KIAA0753	0.0835027	10 cells	7 donors	27 donors	-0.0808612	6.38081	0.0469974	0.829008	0.999857
NUP54	0.0677091	10 cells	7 donors	27 donors	0.0910597	6.05652	0.0626887	0.829032	0.999857
NPC2	0.10086	10 cells	7 donors	27 donors	-0.0931355	5.92006	0.0469629	0.82907	0.999857
STK25	0.0553557	10 cells	7 donors	27 donors	-0.0950476	5.73124	0.0469487	0.829096	0.999857
RAB21	0.165129	10 cells	7 donors	27 donors	-0.0712587	7.15998	0.0469408	0.82911	0.999857
AC079416.3	0.00359656	10 cells	7 donors	27 donors	-0.137335	4.1553	0.0469349	0.82912	0.999857
COL19A1	0.0129789	10 cells	7 donors	27 donors	-0.174142	4.82107	0.0469293	0.829131	0.999857
GLE1	0.0414386	10 cells	7 donors	27 donors	0.0926975	5.58873	0.0468848	0.82921	0.999857
AC019257.8	0.00906959	10 cells	7 donors	27 donors	-0.215151	4.55474	0.0863053	0.82921	0.999857
GPRC5C	0.0706802	10 cells	7 donors	27 donors	-0.098937	5.98202	0.0468767	0.829225	0.999857
FTSJ1	0.0139171	10 cells	7 donors	27 donors	0.170331	4.55917	0.0954374	0.829333	0.999857
MEGF8	0.0331509	10 cells	7 donors	27 donors	-0.120479	5.33608	0.0656121	0.829361	0.999857
MDC1	0.0351837	10 cells	7 donors	27 donors	-0.099667	5.59624	0.0467775	0.829403	0.999857
MAPK8IP3	0.145582	10 cells	7 donors	27 donors	-0.0664306	7.26054	0.0467721	0.829412	0.999857
GCC2	0.192181	10 cells	7 donors	27 donors	0.0660322	7.63347	0.0467529	0.829447	0.999857
RBM43	0.0107897	10 cells	7 donors	27 donors	-0.134237	4.50261	0.0467199	0.829506	0.999857
GRTP1-AS1	0.00250195	10 cells	7 donors	27 donors	0.132829	4.16398	0.0467119	0.829521	0.999857
ACSF3	0.0581704	10 cells	7 donors	27 donors	-0.0839807	6.04858	0.0466969	0.829548	0.999857
KLHL25	0.0276779	10 cells	7 donors	27 donors	-0.112375	5.07433	0.0466742	0.829588	0.999857
CDC42EP1	0.0242377	10 cells	7 donors	27 donors	0.137209	4.79081	0.0587062	0.829609	0.999857
RPP25L	0.00594214	10 cells	7 donors	27 donors	-0.246602	4.22074	0.111716	0.829648	0.999857
NDUFA8	0.01595	10 cells	7 donors	27 donors	-0.131973	4.5563	0.0465472	0.829817	0.999857
HACD3	0.0694292	10 cells	7 donors	27 donors	0.0895713	6.09162	0.0465163	0.829872	0.999857
PPP2R5D	0.029398	10 cells	7 donors	27 donors	-0.115932	5.26895	0.0465044	0.829894	0.999857
AC012349.1	0.0056294	10 cells	7 donors	27 donors	0.141874	4.42802	0.0464611	0.829972	0.999857
AC003682.1	0.00406568	10 cells	7 donors	27 donors	0.121618	4.23233	0.0464163	0.830052	0.999857
ESRRG	0.052541	10 cells	7 donors	27 donors	-0.109257	5.90473	0.0464118	0.83006	0.999857
AL136962.1	0.0103206	10 cells	7 donors	27 donors	-0.386029	4.36043	0.253571	0.830121	0.999857
KANSL1L	0.220641	10 cells	7 donors	27 donors	0.0722924	7.92854	0.046328	0.830212	0.999857
MBNL3	0.0239249	10 cells	7 donors	27 donors	0.117539	5.09854	0.0462713	0.830314	0.999857
CA2	0.0126661	10 cells	7 donors	27 donors	-0.127097	4.51053	0.0462257	0.830396	0.999857
RAB3C	0.0132916	10 cells	7 donors	27 donors	0.340549	4.41655	0.232111	0.830477	0.999857
NME3	0.0780297	10 cells	7 donors	27 donors	-0.0829755	5.98421	0.04618	0.830479	0.999857
RASGEF1C	0.0084441	10 cells	7 donors	27 donors	-0.132742	4.4584	0.0461658	0.830504	0.999857
RFX7	0.129163	10 cells	7 donors	27 donors	0.0678133	7.15062	0.0461358	0.830559	0.999857
GGPS1	0.0101642	10 cells	7 donors	27 donors	0.209293	4.31364	0.0987659	0.830569	0.999857
KDM5C	0.061767	10 cells	7 donors	27 donors	0.0882686	5.81548	0.046127	0.830574	0.999857
DDRGK1	0.0331509	10 cells	7 donors	27 donors	-0.112963	5.25602	0.0460912	0.830639	0.999857
FCGBP	0.00938233	10 cells	7 donors	27 donors	-0.326067	4.39605	0.173802	0.830688	0.999857
LAMA5	0.0980453	10 cells	7 donors	27 donors	0.0799063	6.77222	0.0460639	0.830689	0.999857
AC008758.6	0.0154808	10 cells	7 donors	27 donors	-0.134332	4.89371	0.0460282	0.830753	0.999857
SEZ6L2	0.0148554	10 cells	7 donors	27 donors	-0.143801	4.84042	0.04602	0.830768	0.999857
CCP110	0.0459734	10 cells	7 donors	27 donors	-0.0879597	5.79883	0.0459943	0.830815	0.999857
RORB-AS1	0.00750586	10 cells	7 donors	27 donors	-0.184712	4.18219	0.0713627	0.830815	0.999857
COX7A1	0.0663018	10 cells	7 donors	27 donors	-0.117643	5.59376	0.0459839	0.830833	0.999857
PTPN22	0.0237686	10 cells	7 donors	27 donors	-0.140201	4.9184	0.0459444	0.830905	0.999857
ZNF567	0.0236122	10 cells	7 donors	27 donors	0.0994052	5.18174	0.045905	0.830976	0.999857
TMX4	0.0459734	10 cells	7 donors	27 donors	-0.0973955	5.36782	0.0458872	0.831009	0.999857
SPEG	0.11681	10 cells	7 donors	27 donors	-0.0856792	7.25356	0.0458724	0.831036	0.999857
UMOD	0.00265833	10 cells	7 donors	27 donors	-0.230051	4.08656	0.0964562	0.831131	0.999857
ALDH5A1	0.020172	10 cells	7 donors	27 donors	-0.124446	4.99543	0.045791	0.831183	0.999857
AC090739.1	0.00250195	10 cells	7 donors	27 donors	0.1366	4.13884	0.0457893	0.831186	0.999857
AC008250.1	0.00734949	10 cells	7 donors	27 donors	0.500323	4.236	0.32882	0.83126	0.999857
LVRN	0.00344019	10 cells	7 donors	27 donors	-0.16269	4.11848	0.0504705	0.831283	0.999857
RFNG	0.0284597	10 cells	7 donors	27 donors	-0.112897	5.03333	0.045718	0.831316	0.999857
LRRC14	0.0112588	10 cells	7 donors	27 donors	0.131629	4.42681	0.0467955	0.831458	0.999857
PPP1R16B	0.0423769	10 cells	7 donors	27 donors	-0.113893	5.26252	0.0455274	0.831662	0.999857
ABHD4	0.0123534	10 cells	7 donors	27 donors	-0.18627	4.35578	0.0830164	0.831712	0.999857
ZNF81	0.0491009	10 cells	7 donors	27 donors	-0.0949328	5.893	0.0454967	0.831718	0.999857
HYOU1	0.0265833	10 cells	7 donors	27 donors	0.115469	4.7487	0.0454877	0.831735	0.999857
LINC02307	0.0228303	10 cells	7 donors	27 donors	-0.127585	5.01391	0.0454298	0.83184	0.999857
ZNHIT6	0.0833464	10 cells	7 donors	27 donors	-0.0777562	6.35933	0.0454009	0.831893	0.999857
TRDN-AS1	0.0095387	10 cells	7 donors	27 donors	-0.148241	4.54158	0.0453876	0.831917	0.999857
DISC1FP1	0.0289289	10 cells	7 donors	27 donors	0.109564	5.74626	0.0452946	0.832087	0.999857
PMS1	0.0788116	10 cells	7 donors	27 donors	-0.086125	6.0647	0.0452206	0.832222	0.999857
EME2	0.0164191	10 cells	7 donors	27 donors	0.120242	4.87942	0.0452071	0.832246	0.999857
RPS25	0.179515	10 cells	7 donors	27 donors	-0.0811729	6.44917	0.0451614	0.83233	0.999857
CORO2A	0.00922596	10 cells	7 donors	27 donors	0.143968	4.48908	0.0451529	0.832346	0.999857
AC078881.1	0.0317435	10 cells	7 donors	27 donors	-0.106595	5.54378	0.0450323	0.832566	0.999857
LINC00843	0.0142299	10 cells	7 donors	27 donors	0.11035	4.61385	0.0450245	0.83258	0.999857
LGMN	0.0769351	10 cells	7 donors	27 donors	0.0916658	5.74049	0.0449731	0.832675	0.999857
ETFA	0.133542	10 cells	7 donors	27 donors	-0.0701997	6.97721	0.0449385	0.832738	0.999857
ENOX2	0.112744	10 cells	7 donors	27 donors	-0.0702519	7.03737	0.0449057	0.832798	0.999857
CLDND1	0.0655199	10 cells	7 donors	27 donors	-0.0946883	5.68605	0.0448877	0.832831	0.999857
RAB35	0.0251759	10 cells	7 donors	27 donors	-0.304267	5.06742	0.345935	0.832849	0.999857
HYI	0.025645	10 cells	7 donors	27 donors	0.158895	4.79825	0.088967	0.832887	0.999857
AC067956.1	0.006724	10 cells	7 donors	27 donors	0.177871	4.5741	0.0448456	0.832909	0.999857
NEXN-AS1	0.00641126	10 cells	7 donors	27 donors	-0.233157	4.3083	0.0984926	0.832916	0.999857
CALHM2	0.0139171	10 cells	7 donors	27 donors	-0.159176	4.67152	0.0448042	0.832984	0.999857
SEC24A	0.0927287	10 cells	7 donors	27 donors	0.0786958	6.66807	0.0447861	0.833018	0.999857
LPGAT1	0.17326	10 cells	7 donors	27 donors	-0.0658975	7.18538	0.0447667	0.833053	0.999857
RPARP-AS1	0.00641126	10 cells	7 donors	27 donors	0.120298	4.32962	0.0447483	0.833087	0.999857
CAPN10	0.0104769	10 cells	7 donors	27 donors	0.117596	4.43934	0.0447327	0.833116	0.999857
APBA2	0.056294	10 cells	7 donors	27 donors	-0.0885889	5.91566	0.044716	0.833146	0.999857
CCDC73	0.0132916	10 cells	7 donors	27 donors	0.157895	4.8644	0.0446784	0.833216	0.999857
AC008124.1	0.0231431	10 cells	7 donors	27 donors	-0.108788	4.84166	0.0446677	0.833235	0.999857
DMBX1	0.00328382	10 cells	7 donors	27 donors	-0.386406	4.14237	0.164504	0.83328	0.999857
MTA3	0.163878	10 cells	7 donors	27 donors	0.0675061	7.46076	0.0446392	0.833288	0.999857
AC016152.1	0.00734949	10 cells	7 donors	27 donors	0.284944	4.50797	0.145696	0.833309	0.999857
GATC	0.0109461	10 cells	7 donors	27 donors	-0.158617	4.42404	0.0540324	0.833313	0.999857
CMC1	0.102424	10 cells	7 donors	27 donors	-0.0784902	6.46476	0.0444953	0.833553	0.999857
AC104117.3	0.00703675	10 cells	7 donors	27 donors	-0.130148	4.36891	0.044389	0.833748	0.999857
PLA2G15	0.0131353	10 cells	7 donors	27 donors	-0.135251	4.61239	0.0443835	0.833759	0.999857
PTCD2	0.0217357	10 cells	7 donors	27 donors	0.151237	5.01661	0.0840935	0.833782	0.999857
AC005005.4	0.00359656	10 cells	7 donors	27 donors	-0.301208	4.21049	0.12959	0.833889	0.999857
EIF4A3	0.0223612	10 cells	7 donors	27 donors	-0.119118	4.69041	0.0442586	0.833989	0.999857
VPS37A	0.056294	10 cells	7 donors	27 donors	0.086551	5.74571	0.0442056	0.834087	0.999857
P3H4	0.0193901	10 cells	7 donors	27 donors	0.103232	4.8261	0.0441442	0.834201	0.999857
MOGS	0.0223612	10 cells	7 donors	27 donors	-0.155718	4.92468	0.0734989	0.834224	0.999857
PRDM1	0.0181392	10 cells	7 donors	27 donors	-0.112455	4.93917	0.0441288	0.834229	0.999857
TMEM136	0.0322127	10 cells	7 donors	27 donors	-0.1198	5.08852	0.0441275	0.834232	0.999857
PTOV1	0.0609851	10 cells	7 donors	27 donors	0.102208	5.53226	0.0439533	0.834554	0.999857
EZH1	0.11681	10 cells	7 donors	27 donors	0.0644614	6.8472	0.0438966	0.834659	0.999857
CCNDBP1	0.034871	10 cells	7 donors	27 donors	0.184795	5.14192	0.133462	0.834691	0.999857
SPTLC3	0.0167318	10 cells	7 donors	27 donors	0.116888	4.87834	0.0438633	0.834721	0.999857
