## Supplementary material for "Single-cell quantitative trait loci analyses identify expression changes in macular degeneration risk genes": SI File 6 (part 36 of 48)

### Sheet: Pericyte (continued)
gene	pct_cluster_exp	donor_cell_cutoff	group_1_donors	group_2_donors	logFC_pseudobulk	logCPM_pseudobulk	F_pseudobulk	PValue_pseudobulk	FDR_pseudobulk
LAMTOR5	0.044097	10 cells	7 donors	27 donors	0.106744	5.13692	0.0438437	0.834758	0.999857
E2F3	0.0448788	10 cells	7 donors	27 donors	-0.0948556	5.65989	0.0438145	0.834812	0.999857
BRICD5	0.0143862	10 cells	7 donors	27 donors	0.117516	4.64746	0.0437814	0.834873	0.999857
LINC02060	0.00265833	10 cells	7 donors	27 donors	0.137292	4.21218	0.0437794	0.834877	0.999857
STON2	0.0287725	10 cells	7 donors	27 donors	-0.118155	5.25199	0.0437771	0.834881	0.999857
TOGARAM1	0.105864	10 cells	7 donors	27 donors	0.0737799	6.77577	0.0437713	0.834892	0.999857
HDAC5	0.0770915	10 cells	7 donors	27 donors	-0.0830014	6.20223	0.0437542	0.834924	0.999857
NAF1	0.0797498	10 cells	7 donors	27 donors	-0.0843452	6.24411	0.0437107	0.835005	0.999857
AC015849.4	0.00609851	10 cells	7 donors	27 donors	0.126266	4.30524	0.0437049	0.835016	0.999857
AC027307.2	0.0056294	10 cells	7 donors	27 donors	-0.112137	4.18634	0.0436378	0.83514	0.999857
PRIMA1	0.00891321	10 cells	7 donors	27 donors	0.345571	4.42492	0.187077	0.835337	0.999857
PIF1	0.00375293	10 cells	7 donors	27 donors	-0.141921	4.20495	0.0435315	0.835338	0.999857
PFDN6	0.0139171	10 cells	7 donors	27 donors	0.131981	4.51617	0.0435082	0.835382	0.999857
TMEM9B-AS1	0.0312744	10 cells	7 donors	27 donors	-0.109063	5.12765	0.0435012	0.835395	0.999857
AL590617.2	0.00656763	10 cells	7 donors	27 donors	0.1247	4.24386	0.0434423	0.835505	0.999857
SKIV2L	0.0168882	10 cells	7 donors	27 donors	-0.162318	4.7281	0.0627429	0.835694	0.999857
RMDN3	0.0331509	10 cells	7 donors	27 donors	0.0994933	5.23246	0.0433363	0.835703	0.999857
LINC02177	0.00265833	10 cells	7 donors	27 donors	-0.216879	4.16608	0.0675979	0.835848	0.999857
TULP3	0.114934	10 cells	7 donors	27 donors	-0.0705192	6.86809	0.0431933	0.83597	0.999857
NPIPB13	0.006724	10 cells	7 donors	27 donors	0.11936	4.45951	0.043191	0.835974	0.999857
SC5D	0.0220485	10 cells	7 donors	27 donors	-0.114381	4.78673	0.0431849	0.835986	0.999857
TAS2R14	0.006724	10 cells	7 donors	27 donors	0.242902	4.21703	0.125139	0.836086	0.999857
MBNL2	0.307897	10 cells	7 donors	27 donors	-0.0651055	8.36289	0.0430787	0.836185	0.999857
FXYD2	0.00234558	10 cells	7 donors	27 donors	0.192824	4.12459	0.0728955	0.836192	0.999857
AC025211.1	0.00359656	10 cells	7 donors	27 donors	0.140039	4.28158	0.0430566	0.836226	0.999857
COL18A1	0.39656	10 cells	7 donors	27 donors	-0.0730907	9.61156	0.0430244	0.836286	0.999857
CRLF2	0.00359656	10 cells	7 donors	27 donors	0.30555	4.24411	0.12725	0.836307	0.999857
LINC02005	0.00312744	10 cells	7 donors	27 donors	-0.190742	4.20885	0.0576677	0.83631	0.999857
SNX32	0.00703675	10 cells	7 donors	27 donors	0.151827	4.50307	0.0430041	0.836324	0.999857
PCSK1N	0.00688038	10 cells	7 donors	27 donors	0.359213	4.22623	0.188715	0.836677	0.999857
PCLO	0.0814699	10 cells	7 donors	27 donors	-0.0877274	6.77821	0.0428007	0.836706	0.999857
SLC22A9	0.00156372	10 cells	7 donors	27 donors	-0.31595	4.1248	0.125825	0.836729	0.999857
BST2	0.0572322	10 cells	7 donors	27 donors	-0.106435	5.40683	0.0427154	0.836867	0.999857
CPQ	0.219703	10 cells	7 donors	27 donors	-0.0707613	7.8511	0.0427037	0.836889	0.999857
TSR1	0.0170446	10 cells	7 donors	27 donors	0.111714	4.76331	0.0426095	0.837066	0.999857
ACSL3	0.241908	10 cells	7 donors	27 donors	-0.0698113	7.83637	0.0425461	0.837186	0.999857
AFF1	0.357623	10 cells	7 donors	27 donors	-0.069041	8.64617	0.0425392	0.837199	0.999857
CBWD3	0.01595	10 cells	7 donors	27 donors	0.1306	4.76461	0.042525	0.837226	0.999857
PATL2	0.0111024	10 cells	7 donors	27 donors	0.307603	4.63755	0.198115	0.837233	0.999857
AC007529.2	0.0084441	10 cells	7 donors	27 donors	0.224763	4.35276	0.100007	0.837239	0.999857
IMP4	0.0153245	10 cells	7 donors	27 donors	0.234209	4.47519	0.134019	0.837254	0.999857
NOS1	0.0248632	10 cells	7 donors	27 donors	-0.136169	5.20904	0.0424753	0.837319	0.999857
LINC01990	0.00265833	10 cells	7 donors	27 donors	0.115573	4.15649	0.042466	0.837337	0.999857
CCT6B	0.0136044	10 cells	7 donors	27 donors	0.102937	4.77443	0.0423921	0.837477	0.999857
DFFB	0.0207975	10 cells	7 donors	27 donors	-0.0995281	4.90256	0.0423776	0.837504	0.999857
GPATCH8	0.328069	10 cells	7 donors	27 donors	0.0646174	8.64675	0.0423606	0.837536	0.999857
TC2N	0.0376857	10 cells	7 donors	27 donors	-0.102162	5.49573	0.042285	0.837679	0.999857
SCN5A	0.00766224	10 cells	7 donors	27 donors	0.129094	4.57588	0.0421866	0.837865	0.999857
TEK	0.0326818	10 cells	7 donors	27 donors	-0.111894	5.31233	0.0421856	0.837867	0.999857
AC021594.2	0.00547303	10 cells	7 donors	27 donors	-0.133671	4.18032	0.0421843	0.83787	0.999857
CEP85	0.00860047	10 cells	7 donors	27 donors	0.132962	4.4259	0.0421741	0.837889	0.999857
PRRT3	0.00578577	10 cells	7 donors	27 donors	-0.385949	4.25189	0.203223	0.837916	0.999857
CCND3	0.184519	10 cells	7 donors	27 donors	-0.073944	7.86695	0.0421461	0.837942	0.999857
EIF2S2	0.0616106	10 cells	7 donors	27 donors	-0.0810948	5.96677	0.0421257	0.837981	0.999857
SERPINB8	0.00813135	10 cells	7 donors	27 donors	0.123846	4.43229	0.0421248	0.837982	0.999857
TERF2IP	0.151994	10 cells	7 donors	27 donors	-0.0631987	7.38293	0.0421244	0.837983	0.999857
SETBP1	0.626114	10 cells	7 donors	27 donors	-0.0767626	10.631	0.0421235	0.837985	0.999857
CDK2AP2	0.0198593	10 cells	7 donors	27 donors	-0.130824	4.58129	0.0421082	0.838014	0.999857
NCOR1	0.361532	10 cells	7 donors	27 donors	0.05694	8.86374	0.042095	0.838039	0.999857
JMJD1C	0.550586	10 cells	7 donors	27 donors	0.0633195	9.99481	0.0420581	0.838109	0.999857
C12orf43	0.0125098	10 cells	7 donors	27 donors	0.120756	4.55966	0.0420267	0.838169	0.999857
DCTN1	0.0487881	10 cells	7 donors	27 donors	-0.173071	5.45538	0.145844	0.838245	0.999857
GRM5	0.0117279	10 cells	7 donors	27 donors	0.151806	4.63355	0.0419645	0.838287	0.999857
AP002884.3	0.0236122	10 cells	7 donors	27 donors	-0.106102	5.3555	0.0419616	0.838292	0.999857
DHRSX	0.189367	10 cells	7 donors	27 donors	-0.061888	7.47901	0.0418777	0.838452	0.999857
ERCC4	0.0314308	10 cells	7 donors	27 donors	0.0979797	5.1993	0.0418532	0.838498	0.999857
C11orf80	0.047068	10 cells	7 donors	27 donors	-0.0887107	5.95769	0.0418498	0.838505	0.999857
AC044840.1	0.00140735	10 cells	7 donors	27 donors	-0.188994	4.10294	0.0578234	0.838676	0.999857
AC009414.2	0.00578577	10 cells	7 donors	27 donors	0.266929	4.22272	0.132903	0.838702	0.999857
MRPL12	0.0240813	10 cells	7 donors	27 donors	-0.24711	4.77308	0.16392	0.83877	0.999857
OSBPL11	0.0506646	10 cells	7 donors	27 donors	-0.082844	5.78614	0.0417097	0.838771	0.999857
CTNNA2	0.0486317	10 cells	7 donors	27 donors	0.118903	6.23454	0.0416622	0.838862	0.999857
ARRB2	0.022674	10 cells	7 donors	27 donors	0.191873	4.66563	0.120761	0.838865	0.999857
GORASP1	0.0197029	10 cells	7 donors	27 donors	0.20668	4.74628	0.109827	0.838869	0.999857
AL360091.3	0.0084441	10 cells	7 donors	27 donors	-0.130789	4.43321	0.0416503	0.838885	0.999857
SLC35G1	0.0236122	10 cells	7 donors	27 donors	-0.117028	4.86643	0.0416275	0.838928	0.999857
LRCH1	0.219077	10 cells	7 donors	27 donors	0.0679585	7.83119	0.0416211	0.83894	0.999857
DNAJB2	0.0455043	10 cells	7 donors	27 donors	0.10011	5.35729	0.0416193	0.838944	0.999857
MTMR6	0.0572322	10 cells	7 donors	27 donors	-0.0897556	5.74721	0.0415907	0.838998	0.999857
TMEM68	0.0373729	10 cells	7 donors	27 donors	0.212729	5.4558	0.248935	0.839027	0.999857
RRS1-AS1	0.00375293	10 cells	7 donors	27 donors	-0.0944144	4.0822	0.0415401	0.839095	0.999857
TCEAL4	0.113839	10 cells	7 donors	27 donors	-0.07157	6.64238	0.0415047	0.839163	0.999857
PLEKHA6	0.109617	10 cells	7 donors	27 donors	0.0785518	6.72919	0.041504	0.839164	0.999857
UBXN7	0.0919468	10 cells	7 donors	27 donors	0.0735127	6.45044	0.0414993	0.839173	0.999857
GYG1	0.0353401	10 cells	7 donors	27 donors	0.10733	5.17135	0.0414787	0.839212	0.999857
EXOC5	0.0914777	10 cells	7 donors	27 donors	0.200263	6.36113	0.35774	0.839261	0.999857
HS3ST3B1	0.00703675	10 cells	7 donors	27 donors	0.138574	4.20096	0.0413913	0.839379	0.999857
RASGRF1	0.00688038	10 cells	7 donors	27 donors	-0.235135	4.44291	0.0844116	0.83945	0.999857
SARM1	0.026896	10 cells	7 donors	27 donors	0.0980538	5.14022	0.0413281	0.8395	0.999857
FGF2	0.100704	10 cells	7 donors	27 donors	-0.0747326	6.76524	0.0413255	0.839505	0.999857
CNP	0.0206411	10 cells	7 donors	27 donors	0.123766	4.77145	0.0413041	0.839546	0.999857
ORC1	0.00375293	10 cells	7 donors	27 donors	-0.195439	4.23383	0.0604414	0.839548	0.999857
MND1	0.00547303	10 cells	7 donors	27 donors	0.121096	4.23757	0.0412797	0.839593	0.999857
BCAM	0.109461	10 cells	7 donors	27 donors	0.075199	6.55485	0.041178	0.839788	0.999857
C11orf74	0.0237686	10 cells	7 donors	27 donors	-0.139265	4.95393	0.0736439	0.839816	0.999857
AC022217.3	0.00734949	10 cells	7 donors	27 donors	0.122085	4.49267	0.041137	0.839867	0.999857
HSPD1	0.103518	10 cells	7 donors	27 donors	0.0748283	6.30867	0.041114	0.839911	0.999857
C12orf75	0.0123534	10 cells	7 donors	27 donors	-0.139413	4.81644	0.041073	0.83999	0.999857
MTERF3	0.0204848	10 cells	7 donors	27 donors	0.139935	4.80989	0.0642273	0.840078	0.999857
AP000437.1	0.006724	10 cells	7 donors	27 donors	0.134722	4.3391	0.0410086	0.840113	0.999857
ZNF548	0.0117279	10 cells	7 donors	27 donors	-0.121901	4.47311	0.0409826	0.840163	0.999857
ITGAX	0.00766224	10 cells	7 donors	27 donors	-0.137101	4.32459	0.040946	0.840234	0.999857
ULK2	0.0988272	10 cells	7 donors	27 donors	0.0665719	6.59895	0.0409285	0.840267	0.999857
SLFN12	0.0137608	10 cells	7 donors	27 donors	0.142728	4.57711	0.0581777	0.840287	0.999857
AC021078.1	0.0988272	10 cells	7 donors	27 donors	0.073579	6.39723	0.040798	0.840519	0.999857
CEP85L	0.338389	10 cells	7 donors	27 donors	-0.0770471	8.71794	0.0407605	0.840591	0.999857
EVA1B	0.0326818	10 cells	7 donors	27 donors	-0.115013	4.95628	0.0407463	0.840618	0.999857
AL031731.1	0.00297107	10 cells	7 donors	27 donors	0.304572	4.22274	0.138022	0.840745	0.999857
CIART	0.00437842	10 cells	7 donors	27 donors	-0.124385	4.24225	0.0406631	0.840779	0.999857
PUM2	0.326661	10 cells	7 donors	27 donors	-0.0633658	8.37241	0.0406269	0.840849	0.999857
GINS3	0.0132916	10 cells	7 donors	27 donors	0.131019	4.77422	0.040625	0.840853	0.999857
PMS2	0.0228303	10 cells	7 donors	27 donors	0.117545	4.98526	0.0552154	0.841058	0.999857
PSME3	0.0193901	10 cells	7 donors	27 donors	-0.165352	4.79626	0.0802249	0.841135	0.999857
ITPA	0.0261142	10 cells	7 donors	27 donors	0.108277	5.06615	0.04047	0.841152	0.999857
AL356515.1	0.00328382	10 cells	7 donors	27 donors	0.206558	4.11693	0.074976	0.841167	0.999857
DAGLA	0.00641126	10 cells	7 donors	27 donors	-0.218026	4.34198	0.0754529	0.841199	0.999857
AC064875.1	0.0522283	10 cells	7 donors	27 donors	-0.0890654	6.23711	0.0404251	0.841239	0.999857
MCCC2	0.0656763	10 cells	7 donors	27 donors	-0.0752288	6.12502	0.0403812	0.841325	0.999857
FAM149A	0.0172009	10 cells	7 donors	27 donors	0.10641	4.8261	0.0403442	0.841396	0.999857
TAOK1	0.27803	10 cells	7 donors	27 donors	0.0659037	8.24362	0.0403352	0.841414	0.999857
EIF5A2	0.00656763	10 cells	7 donors	27 donors	-0.11727	4.18258	0.0403231	0.841437	0.999857
BAG6	0.0395622	10 cells	7 donors	27 donors	-0.129299	5.12748	0.0631601	0.841504	0.999857
ZNF672	0.0151681	10 cells	7 donors	27 donors	-0.11531	4.5163	0.0402353	0.841608	0.999857
TMEM131L	0.305551	10 cells	7 donors	27 donors	0.0766455	8.99366	0.0401723	0.84173	0.999857
AC005899.1	0.00422205	10 cells	7 donors	27 donors	-0.193264	4.2036	0.0678907	0.841952	0.999857
DDX17	0.607349	10 cells	7 donors	27 donors	0.0628981	9.57615	0.0400568	0.841955	0.999857
BFAR	0.03362	10 cells	7 donors	27 donors	-0.098346	5.35451	0.0441122	0.841955	0.999857
PHC3	0.293198	10 cells	7 donors	27 donors	-0.064554	8.24291	0.0400275	0.842011	0.999857
ANKRD6	0.0658327	10 cells	7 donors	27 donors	0.0786592	6.20613	0.0399942	0.842076	0.999857
TRAPPC1	0.0207975	10 cells	7 donors	27 donors	-0.125524	4.5806	0.0399723	0.842119	0.999857
OSBPL1A	0.188898	10 cells	7 donors	27 donors	-0.0588039	7.77519	0.0399154	0.84223	0.999857
RPL18	0.174511	10 cells	7 donors	27 donors	0.0888558	6.3973	0.0399113	0.842238	0.999857
CCNL1	0.219234	10 cells	7 donors	27 donors	-0.0625012	7.57079	0.0398756	0.842307	0.999857
ATP5MC3	0.044097	10 cells	7 donors	27 donors	-0.103566	4.99698	0.0398489	0.84236	0.999857
ACTR1A	0.0528538	10 cells	7 donors	27 donors	0.0871331	5.55622	0.0398461	0.842365	0.999857
PYM1	0.0142299	10 cells	7 donors	27 donors	-0.176289	4.62438	0.0698835	0.842379	0.999857
ACAA1	0.022674	10 cells	7 donors	27 donors	0.114098	4.85215	0.0477384	0.842391	0.999857
TNK2	0.0431587	10 cells	7 donors	27 donors	0.0980912	5.66478	0.0397791	0.842496	0.999857
SLC24A4	0.0126661	10 cells	7 donors	27 donors	-0.123005	4.66769	0.0397219	0.842608	0.999857
SDE2	0.0148554	10 cells	7 donors	27 donors	0.106352	4.61649	0.0396742	0.842701	0.999857
TKT	0.0519156	10 cells	7 donors	27 donors	0.0804595	5.50873	0.0395957	0.842855	0.999857
AARS	0.0627052	10 cells	7 donors	27 donors	0.0767283	5.88153	0.039586	0.842874	0.999857
ISLR2	0.00172009	10 cells	7 donors	27 donors	-0.178793	4.11712	0.0558756	0.842888	0.999857
ANTXR2	0.10086	10 cells	7 donors	27 donors	-0.0691941	6.56241	0.0395722	0.842901	0.999857
RAB4B	0.00484754	10 cells	7 donors	27 donors	-0.138414	4.30444	0.0395644	0.842916	0.999857
FBXO8	0.0265833	10 cells	7 donors	27 donors	-0.0948375	5.0686	0.0395455	0.842953	0.999857
ARL1	0.0306489	10 cells	7 donors	27 donors	0.109773	4.99811	0.039497	0.843048	0.999857
SPATA2L	0.00578577	10 cells	7 donors	27 donors	-0.161024	4.27399	0.0556881	0.843063	0.999857
PALM	0.0379984	10 cells	7 donors	27 donors	-0.093682	5.44639	0.0394624	0.843116	0.999857
TRMT12	0.00781861	10 cells	7 donors	27 donors	0.125658	4.34907	0.0394522	0.843136	0.999857
CRY2	0.0988272	10 cells	7 donors	27 donors	-0.0795704	6.38001	0.0393962	0.843246	0.999857
RPS6KA3	0.162627	10 cells	7 donors	27 donors	0.066054	7.28345	0.0393488	0.843339	0.999857
SQSTM1	0.1681	10 cells	7 donors	27 donors	0.0668043	6.90163	0.0393351	0.843366	0.999857
MRPS28	0.00656763	10 cells	7 donors	27 donors	-0.140325	4.26609	0.044491	0.843385	0.999857
PPP1R3E	0.0265833	10 cells	7 donors	27 donors	-0.0993072	5.07137	0.039301	0.843433	0.999857
CNTLN	0.180453	10 cells	7 donors	27 donors	-0.0632108	7.54367	0.0392974	0.84344	0.999857
KCNIP4-IT1	0.00218921	10 cells	7 donors	27 donors	-0.153512	4.13964	0.0441621	0.843454	0.999857
DAAM2	0.186396	10 cells	7 donors	27 donors	-0.0630404	7.83475	0.0392653	0.843503	0.999857
MAK16	0.0103206	10 cells	7 donors	27 donors	0.107589	4.57821	0.0392481	0.843537	0.999857
DOK4	0.00922596	10 cells	7 donors	27 donors	-0.219477	4.3533	0.0945708	0.843586	0.999857
RNF20	0.0304926	10 cells	7 donors	27 donors	0.0949473	5.15614	0.0391889	0.843653	0.999857
ACAN	0.0136044	10 cells	7 donors	27 donors	-0.160085	5.19651	0.0391811	0.843669	0.999857
RPL28	0.34527	10 cells	7 donors	27 donors	-0.0770643	7.53679	0.0391546	0.843721	0.999857
AFTPH	0.0938233	10 cells	7 donors	27 donors	0.0694155	6.30828	0.0391203	0.843788	0.999857
YES1	0.0551994	10 cells	7 donors	27 donors	-0.0905638	5.75499	0.0390426	0.843941	0.999857
CLNK	0.0228303	10 cells	7 donors	27 donors	0.130822	4.88822	0.0390062	0.844013	0.999857
LSM5	0.0195465	10 cells	7 donors	27 donors	0.31177	4.71488	0.272836	0.844022	0.999857
KDR	0.0328382	10 cells	7 donors	27 donors	-0.103751	5.21067	0.0389545	0.844115	0.999857
TOM1L2	0.157623	10 cells	7 donors	27 donors	0.062896	7.26871	0.0388986	0.844226	0.999857
MIDN	0.119937	10 cells	7 donors	27 donors	-0.0728322	6.80619	0.0388964	0.84423	0.999857
AC118344.2	0.0115715	10 cells	7 donors	27 donors	0.113904	4.61328	0.0388116	0.844398	0.999857
NBEA	0.31853	10 cells	7 donors	27 donors	-0.0670883	8.56767	0.0388056	0.84441	0.999857
ELSPBP1	0.00234558	10 cells	7 donors	27 donors	-0.209313	4.15924	0.0754622	0.84443	0.999857
PIGK	0.0591087	10 cells	7 donors	27 donors	0.0835689	5.94011	0.0387541	0.844512	0.999857
PM20D2	0.0489445	10 cells	7 donors	27 donors	0.0886753	5.87589	0.0387539	0.844512	0.999857
S1PR3	0.170446	10 cells	7 donors	27 donors	-0.0715404	7.15927	0.0387421	0.844535	0.999857
TNS2	0.129476	10 cells	7 donors	27 donors	0.0640212	6.8786	0.0387001	0.844619	0.999857
LPIN1	0.150117	10 cells	7 donors	27 donors	-0.0681414	6.95753	0.0386996	0.84462	0.999857
RRAD	0.039093	10 cells	7 donors	27 donors	-0.0986432	5.55888	0.0386882	0.844642	0.999857
USP3	0.204066	10 cells	7 donors	27 donors	0.0647258	7.68639	0.0386639	0.84469	0.999857
LTN1	0.0875684	10 cells	7 donors	27 donors	-0.069418	6.42346	0.0386544	0.844709	0.999857
SMUG1	0.0225176	10 cells	7 donors	27 donors	0.0976952	4.89829	0.0386532	0.844712	0.999857
RAPGEFL1	0.0120407	10 cells	7 donors	27 donors	-0.130904	4.74896	0.0386382	0.844741	0.999857
DCUN1D5	0.0312744	10 cells	7 donors	27 donors	-0.103036	5.05815	0.0386076	0.844802	0.999857
TEKT5	0.00594214	10 cells	7 donors	27 donors	0.164519	4.42454	0.0556081	0.844832	0.999857
UTP6	0.0609851	10 cells	7 donors	27 donors	-0.0746174	6.14725	0.0385909	0.844835	0.999857
ZNF511	0.0129789	10 cells	7 donors	27 donors	-0.286688	4.49401	0.161622	0.844865	0.999857
AC244021.1	0.00828772	10 cells	7 donors	27 donors	0.13443	4.60321	0.0385618	0.844893	0.999857
RORB	0.272557	10 cells	7 donors	27 donors	0.0685403	8.35695	0.0385553	0.844906	0.999857
RAMP1	0.0250195	10 cells	7 donors	27 donors	-0.111498	5.17137	0.0384116	0.845191	0.999857
ZNF717	0.0531665	10 cells	7 donors	27 donors	0.079424	5.91438	0.0383872	0.84524	0.999857
LTBP1	0.193276	10 cells	7 donors	27 donors	-0.0788998	8.90299	0.0383542	0.845306	0.999857
SNHG6	0.0644253	10 cells	7 donors	27 donors	0.080443	5.5867	0.0383463	0.845321	0.999857
DYNC1LI1	0.061767	10 cells	7 donors	27 donors	-0.0729757	5.98361	0.0383018	0.84541	0.999857
AC026254.2	0.00344019	10 cells	7 donors	27 donors	-0.218895	4.16052	0.090134	0.845496	0.999857
PDCD7	0.0505082	10 cells	7 donors	27 donors	-0.0854225	5.86015	0.0381911	0.84563	0.999857
SHTN1	0.0633307	10 cells	7 donors	27 donors	0.0914697	5.87418	0.0381786	0.845655	0.999857
PURG	0.0182955	10 cells	7 donors	27 donors	-0.118221	4.49937	0.0381442	0.845724	0.999857
LHFPL3-AS1	0.0237686	10 cells	7 donors	27 donors	0.109864	4.77636	0.0381371	0.845738	0.999857
CRMP1	0.0164191	10 cells	7 donors	27 donors	0.278273	4.70784	0.16408	0.845863	0.999857
AL049874.3	0.00187647	10 cells	7 donors	27 donors	0.231511	4.13989	0.0930361	0.845904	0.999857
PAPOLB	0.00547303	10 cells	7 donors	27 donors	-0.134639	4.35985	0.0380475	0.845917	0.999857
AL158198.1	0.00985145	10 cells	7 donors	27 donors	0.146596	4.63175	0.0379559	0.846101	0.999857
AC024337.2	0.0120407	10 cells	7 donors	27 donors	0.17289	4.66553	0.0735375	0.846192	0.999857
MR1	0.0270524	10 cells	7 donors	27 donors	0.130297	4.93227	0.0584231	0.84621	0.999857
TFRC	0.0658327	10 cells	7 donors	27 donors	0.0937431	5.66442	0.0378988	0.846215	0.999857
ADAM19	0.109148	10 cells	7 donors	27 donors	-0.0788314	6.54594	0.037894	0.846224	0.999857
FAN1	0.0456607	10 cells	7 donors	27 donors	-0.0813327	5.6768	0.0377652	0.846483	0.999857
AC010326.2	0.006724	10 cells	7 donors	27 donors	0.193919	4.38632	0.0860483	0.846491	0.999857
TCAF2	0.00375293	10 cells	7 donors	27 donors	-0.167672	4.13624	0.0530101	0.84652	0.999857
NFIX	0.0900704	10 cells	7 donors	27 donors	-0.0717315	6.41244	0.037705	0.846604	0.999857
HPRT1	0.057545	10 cells	7 donors	27 donors	-0.0831918	5.83786	0.0376952	0.846623	0.999857
NPSR1-AS1	0.0112588	10 cells	7 donors	27 donors	-0.175466	4.65921	0.0376751	0.846664	0.999857
PSMA7	0.0675528	10 cells	7 donors	27 donors	-0.0882192	5.66445	0.0376699	0.846674	0.999857
AP000812.1	0.00312744	10 cells	7 donors	27 donors	-0.195774	4.11929	0.0555054	0.846747	0.999857
AL354861.2	0.00734949	10 cells	7 donors	27 donors	-0.138399	4.49362	0.0376206	0.846773	0.999857
TMBIM4	0.0530102	10 cells	7 donors	27 donors	0.219144	5.48775	0.246075	0.846842	0.999857
MAN1B1	0.0378421	10 cells	7 donors	27 donors	0.0900859	5.31442	0.0375731	0.846869	0.999857
CH25H	0.0254887	10 cells	7 donors	27 donors	0.101869	4.59648	0.0375664	0.846882	0.999857
TP53BP2	0.0598905	10 cells	7 donors	27 donors	0.082071	5.87868	0.0374888	0.847038	0.999857
LEF1-AS1	0.00719312	10 cells	7 donors	27 donors	0.166482	4.51924	0.0374752	0.847066	0.999857
LINC01033	0.00750586	10 cells	7 donors	27 donors	-0.148968	4.35137	0.0386645	0.847164	0.999857
ADCY3	0.378421	10 cells	7 donors	27 donors	-0.0647852	9.27706	0.0374203	0.847177	0.999857
TOMM34	0.0101642	10 cells	7 donors	27 donors	0.119388	4.55405	0.0374114	0.847194	0.999857
SLC25A26	0.0742768	10 cells	7 donors	27 donors	-0.0761735	6.28197	0.0373956	0.847226	0.999857
RIC8B	0.0791243	10 cells	7 donors	27 donors	0.0795803	6.4364	0.0373899	0.847238	0.999857
SNHG25	0.229867	10 cells	7 donors	27 donors	-0.0682821	7.60833	0.0373423	0.847334	0.999857
SSH2	0.266771	10 cells	7 donors	27 donors	-0.0590006	8.16017	0.0373332	0.847352	0.999857
PCNX4	0.11509	10 cells	7 donors	27 donors	-0.0658523	6.7827	0.0373062	0.847407	0.999857
PAQR7	0.0109461	10 cells	7 donors	27 donors	0.098996	4.58642	0.0372988	0.847422	0.999857
CAPN8	0.00312744	10 cells	7 donors	27 donors	-0.129329	4.16087	0.0391255	0.847429	0.999857
MT-ND6	0.0533229	10 cells	7 donors	27 donors	-0.100229	5.65335	0.0372761	0.847468	0.999857
CNOT1	0.171697	10 cells	7 donors	27 donors	-0.0569644	7.19595	0.0372281	0.847565	0.999857
MED24	0.0475371	10 cells	7 donors	27 donors	0.0873203	5.57918	0.0372028	0.847616	0.999857
COMMD4	0.0264269	10 cells	7 donors	27 donors	0.0999407	4.93911	0.0371835	0.847655	0.999857
BHMT	0.00469116	10 cells	7 donors	27 donors	-0.211891	4.30836	0.0855312	0.847684	0.999857
ST7	0.0841282	10 cells	7 donors	27 donors	0.0698986	6.49258	0.0371167	0.84779	0.999857
PPP2R2C	0.012197	10 cells	7 donors	27 donors	-0.122234	4.70515	0.0370153	0.847995	0.999857
MT-ND4L	0.135262	10 cells	7 donors	27 donors	-0.0713592	6.59961	0.0369538	0.84812	0.999857
GPR149	0.00250195	10 cells	7 donors	27 donors	-0.282493	4.11647	0.0958115	0.848139	0.999857
PSMG3-AS1	0.0111024	10 cells	7 donors	27 donors	0.116383	4.61463	0.0368724	0.848285	0.999857
KRCC1	0.0683346	10 cells	7 donors	27 donors	0.0710165	6.13947	0.0368658	0.848299	0.999857
AC046195.1	0.00969507	10 cells	7 donors	27 donors	0.126463	4.57817	0.0368488	0.848333	0.999857
SRP54	0.105864	10 cells	7 donors	27 donors	0.158591	6.68275	0.252725	0.848337	0.999857
CCDC25	0.0344019	10 cells	7 donors	27 donors	-0.0981712	5.22313	0.0368105	0.848411	0.999857
CCDC192	0.0182955	10 cells	7 donors	27 donors	0.130485	5.01207	0.0368069	0.848419	0.999857
SLC28A1	0.00406568	10 cells	7 donors	27 donors	0.341189	4.30665	0.137406	0.848423	0.999857
TAS1R1	0.00234558	10 cells	7 donors	27 donors	-0.225244	4.18662	0.0755637	0.848438	0.999857
AC040904.1	0.00203284	10 cells	7 donors	27 donors	-0.129647	4.10753	0.036772	0.84864	0.999857
RIN2	0.179515	10 cells	7 donors	27 donors	0.072515	7.4154	0.0366812	0.848674	0.999857
CHCHD3	0.23018	10 cells	7 donors	27 donors	-0.0634628	7.91074	0.0366094	0.848821	0.999857
CHERP	0.0181392	10 cells	7 donors	27 donors	-0.130182	4.83051	0.0365813	0.848878	0.999857
COQ3	0.00828772	10 cells	7 donors	27 donors	0.15973	4.45816	0.0588985	0.848883	0.999857
ZMYND11	0.1914	10 cells	7 donors	27 donors	0.0642007	7.38565	0.0365788	0.848883	0.999857
FYTTD1	0.0645817	10 cells	7 donors	27 donors	-0.0774132	5.88215	0.0365753	0.84889	0.999857
PAIP2B	0.00734949	10 cells	7 donors	27 donors	0.211855	4.48686	0.094797	0.848902	0.999857
MIR1-1HG-AS1	0.00328382	10 cells	7 donors	27 donors	-0.200866	4.24218	0.0696074	0.849026	0.999857
SYF2	0.0365911	10 cells	7 donors	27 donors	0.0966481	5.23426	0.0364413	0.849164	0.999857
CHD2	0.285223	10 cells	7 donors	27 donors	0.0529204	8.30279	0.036399	0.849251	0.999857
ATP9A	0.0797498	10 cells	7 donors	27 donors	0.0822496	6.59568	0.0363949	0.849259	0.999857
PMM1	0.0184519	10 cells	7 donors	27 donors	-0.137127	4.73895	0.062052	0.849307	0.999857
COX4I1	0.101798	10 cells	7 donors	27 donors	0.0860533	5.93918	0.0363574	0.849336	0.999857
MICU3	0.253948	10 cells	7 donors	27 donors	-0.0713247	8.00338	0.0363366	0.849378	0.999857
LINC02159	0.006724	10 cells	7 donors	27 donors	-0.122671	4.33063	0.0363174	0.849417	0.999857
TVP23B	0.0176701	10 cells	7 donors	27 donors	-0.106511	4.8722	0.036295	0.849463	0.999857
AP001020.2	0.00328382	10 cells	7 donors	27 donors	-0.127516	4.21522	0.0381524	0.849489	0.999857
MICU2	0.167631	10 cells	7 donors	27 donors	0.0625669	7.38094	0.0362796	0.849495	0.999857
SNAPC4	0.0261142	10 cells	7 donors	27 donors	0.0875278	5.13562	0.0362794	0.849495	0.999857
NPHP3-ACAD11	0.00516028	10 cells	7 donors	27 donors	-0.143755	4.2869	0.0480359	0.849526	0.999857
CSAD	0.125098	10 cells	7 donors	27 donors	-0.0642584	6.94161	0.0362195	0.849618	0.999857
LINC01060	0.0129789	10 cells	7 donors	27 donors	0.13016	5.14782	0.0361789	0.849701	0.999857
PRPF8	0.106177	10 cells	7 donors	27 donors	-0.0649941	6.45309	0.0361659	0.849728	0.999857
MPPED2	0.0835027	10 cells	7 donors	27 donors	0.084489	6.61484	0.0360906	0.849883	0.999857
ASB3	0.018921	10 cells	7 donors	27 donors	-0.123707	4.93606	0.0360878	0.849888	0.999857
RPS15A	0.147772	10 cells	7 donors	27 donors	0.0839361	6.02579	0.0360828	0.849899	0.999857
STK17A	0.0364347	10 cells	7 donors	27 donors	0.0942584	5.27186	0.0360765	0.849912	0.999857
NID1	0.288819	10 cells	7 donors	27 donors	0.0633098	8.59525	0.0360464	0.849974	0.999857
ZNF614	0.0100078	10 cells	7 donors	27 donors	-0.104875	4.37909	0.0360212	0.850025	0.999857
TEKT3	0.00453479	10 cells	7 donors	27 donors	-0.389588	4.26286	0.16716	0.850081	0.999857
PPP4R3A	0.158092	10 cells	7 donors	27 donors	0.0590787	7.11193	0.0359791	0.850112	0.999857
HEATR4	0.0126661	10 cells	7 donors	27 donors	-0.121388	4.64509	0.0359757	0.850119	0.999857
TMEM107	0.0115715	10 cells	7 donors	27 donors	0.162371	4.44145	0.0639955	0.850191	0.999857
PNKP	0.0270524	10 cells	7 donors	27 donors	0.0864027	5.07416	0.0358883	0.850299	0.999857
HKDC1	0.00797498	10 cells	7 donors	27 donors	-0.29975	4.40022	0.150566	0.850321	0.999857
C15orf53	0.0156372	10 cells	7 donors	27 donors	-0.161574	4.86279	0.0358457	0.850387	0.999857
NALCN	0.0853792	10 cells	7 donors	27 donors	-0.0932683	6.65186	0.0358156	0.850449	0.999857
AL450332.1	0.0212666	10 cells	7 donors	27 donors	-0.0987767	5.20269	0.0357907	0.8505	0.999857
KLKB1	0.0165754	10 cells	7 donors	27 donors	0.099653	4.83459	0.035781	0.85052	0.999857
SLC47A1	0.0112588	10 cells	7 donors	27 donors	0.122873	4.64738	0.0357804	0.850521	0.999857
AC037486.1	0.00734949	10 cells	7 donors	27 donors	0.148744	4.43628	0.0356336	0.850825	0.999857
ADIPOR2	0.119468	10 cells	7 donors	27 donors	0.0701342	6.63493	0.0355926	0.850909	0.999857
AC010997.6	0.0115715	10 cells	7 donors	27 donors	-0.11072	4.55074	0.0355764	0.850943	0.999857
GSAP	0.0528538	10 cells	7 donors	27 donors	0.0857406	5.7656	0.0355615	0.850974	0.999857
RPL35	0.251759	10 cells	7 donors	27 donors	0.0730341	7.23571	0.035534	0.851031	0.999857
SPG7	0.126192	10 cells	7 donors	27 donors	0.0574711	7.04371	0.0354892	0.851124	0.999857
MALSU1	0.0559812	10 cells	7 donors	27 donors	0.0741734	5.77003	0.0354426	0.85122	0.999857
FAM117A	0.044097	10 cells	7 donors	27 donors	0.0860336	5.73846	0.0353954	0.851318	0.999857
SNIP1	0.0232995	10 cells	7 donors	27 donors	-0.107807	4.9718	0.035377	0.851356	0.999857
PRR25	0.00422205	10 cells	7 donors	27 donors	0.300395	4.29044	0.142019	0.851409	0.999857
GTPBP8	0.0132916	10 cells	7 donors	27 donors	0.314893	4.65279	0.218533	0.851516	0.999857
DCPS	0.0175137	10 cells	7 donors	27 donors	0.154606	4.76009	0.0678824	0.851528	0.999857
PLA2G7	0.0115715	10 cells	7 donors	27 donors	0.231257	4.22618	0.113236	0.851637	0.999857
NPHP3-AS1	0.00578577	10 cells	7 donors	27 donors	-0.183247	4.30899	0.0617089	0.851646	0.999857
MAP7D2	0.0109461	10 cells	7 donors	27 donors	-0.118801	4.57615	0.0352304	0.851661	0.999857
CRYBB1	0.00187647	10 cells	7 donors	27 donors	-0.277501	4.11235	0.104115	0.851698	0.999857
UNC13D	0.0143862	10 cells	7 donors	27 donors	0.145555	4.65315	0.054782	0.851753	0.999857
RSAD1	0.025645	10 cells	7 donors	27 donors	0.0997752	4.94343	0.0351789	0.851768	0.999857
AC007036.2	0.0028147	10 cells	7 donors	27 donors	0.212579	4.13688	0.0730235	0.851778	0.999857
AC012568.1	0.00187647	10 cells	7 donors	27 donors	-0.220981	4.09033	0.0844455	0.851831	0.999857
ATP1A1-AS1	0.0143862	10 cells	7 donors	27 donors	-0.101991	4.68842	0.0351477	0.851833	0.999857
MCTP2	0.0439406	10 cells	7 donors	27 donors	-0.0943284	5.39068	0.0351191	0.851893	0.999857
MINK1	0.0683346	10 cells	7 donors	27 donors	-0.0777951	6.19473	0.0351083	0.851915	0.999857
ITGB5	0.292416	10 cells	7 donors	27 donors	-0.0586234	8.57875	0.0351013	0.85193	0.999857
AMN1	0.0708366	10 cells	7 donors	27 donors	-0.0692965	6.29774	0.0350615	0.852013	0.999857
AGBL5	0.0107897	10 cells	7 donors	27 donors	0.107521	4.69881	0.0350364	0.852065	0.999857
NPL	0.0526974	10 cells	7 donors	27 donors	-0.0828018	5.56927	0.0350177	0.852104	0.999857
PDCD2L	0.00688038	10 cells	7 donors	27 donors	0.169843	4.38435	0.046768	0.852184	0.999857
TFE3	0.0450352	10 cells	7 donors	27 donors	-0.0875865	5.39185	0.034979	0.852185	0.999857
PRSS23	0.0974199	10 cells	7 donors	27 donors	-0.0816653	6.71747	0.0349462	0.852253	0.999857
KEL	0.00344019	10 cells	7 donors	27 donors	-0.11088	4.19888	0.0349016	0.852347	0.999857
IL12A-AS1	0.0153245	10 cells	7 donors	27 donors	-0.147268	4.90282	0.0348981	0.852354	0.999857
TMEM44-AS1	0.00703675	10 cells	7 donors	27 donors	0.245643	4.25179	0.0996499	0.852413	0.999857
LIF	0.00297107	10 cells	7 donors	27 donors	0.107263	4.17092	0.0348647	0.852424	0.999857
MXI1	0.1276	10 cells	7 donors	27 donors	0.0722951	6.92076	0.03485	0.852455	0.999857
NDEL1	0.0817826	10 cells	7 donors	27 donors	0.0663922	6.22085	0.0347593	0.852644	0.999857
NDUFV2-AS1	0.00641126	10 cells	7 donors	27 donors	0.270134	4.28394	0.146846	0.852645	0.999857
ATG7	0.252228	10 cells	7 donors	27 donors	-0.0594903	7.99704	0.0347378	0.852689	0.999857
LAMC2	0.00516028	10 cells	7 donors	27 donors	-0.170991	4.32454	0.0565846	0.852833	0.999857
DLEU2	0.267553	10 cells	7 donors	27 donors	-0.0596635	8.21642	0.0346082	0.852961	0.999857
TIMM21	0.0145426	10 cells	7 donors	27 donors	0.204667	4.6825	0.100553	0.852987	0.999857
PROX1-AS1	0.00531665	10 cells	7 donors	27 donors	0.112259	4.32253	0.0345863	0.853007	0.999857
FZD5	0.00422205	10 cells	7 donors	27 donors	-0.0866384	4.13184	0.034555	0.853073	0.999857
PRKAB1	0.014699	10 cells	7 donors	27 donors	-0.11377	4.64462	0.034537	0.853111	0.999857
FANCC	0.125254	10 cells	7 donors	27 donors	-0.0638567	7.14731	0.0344881	0.853214	0.999857
TPM3	0.0972635	10 cells	7 donors	27 donors	0.0648027	6.38864	0.0344542	0.853285	0.999857
AC019186.1	0.00500391	10 cells	7 donors	27 donors	0.176403	4.12728	0.063934	0.853302	0.999857
ADGRE5	0.0614543	10 cells	7 donors	27 donors	0.0776576	6.13743	0.0343405	0.853525	0.999857
VRTN	0.00594214	10 cells	7 donors	27 donors	-0.239367	4.35496	0.0933721	0.85355	0.999857
AL021368.2	0.0317435	10 cells	7 donors	27 donors	0.0952416	5.07706	0.0342921	0.853627	0.999857
FAM20C	0.106802	10 cells	7 donors	27 donors	-0.0756157	6.83541	0.0342734	0.853666	0.999857
LINC02265	0.00312744	10 cells	7 donors	27 donors	0.17255	4.1551	0.0515915	0.853689	0.999857
PNMA6A	0.00265833	10 cells	7 donors	27 donors	-0.175547	4.07427	0.0668479	0.853811	0.999857
AIDA	0.0591087	10 cells	7 donors	27 donors	0.0711216	5.92574	0.0341975	0.853826	0.999857
SLC35D1	0.0663018	10 cells	7 donors	27 donors	0.0755612	6.16151	0.0341937	0.853834	0.999857
SLC27A2	0.0095387	10 cells	7 donors	27 donors	0.114095	4.57057	0.0340724	0.854091	0.999857
FBXO2	0.00469116	10 cells	7 donors	27 donors	-0.099842	4.1179	0.0340178	0.854206	0.999857
MARCKS	0.107897	10 cells	7 donors	27 donors	-0.079203	5.90078	0.0340105	0.854222	0.999857
IFT140	0.0534793	10 cells	7 donors	27 donors	0.0715715	5.88757	0.0339888	0.854268	0.999857
IFI6	0.0315872	10 cells	7 donors	27 donors	-0.13088	5.06291	0.0339695	0.854309	0.999857
ZBTB16	0.530414	10 cells	7 donors	27 donors	0.069207	10.4399	0.0339692	0.854309	0.999857
MIB2	0.040344	10 cells	7 donors	27 donors	-0.108824	5.33081	0.0516191	0.854314	0.999857
PPL	0.00719312	10 cells	7 donors	27 donors	-0.147777	4.49903	0.0339646	0.854319	0.999857
TBC1D23	0.0988272	10 cells	7 donors	27 donors	0.0674304	6.55767	0.0339634	0.854322	0.999857
FLG-AS1	0.063018	10 cells	7 donors	27 donors	-0.0760209	6.23324	0.0339147	0.854425	0.999857
AC005070.3	0.00422205	10 cells	7 donors	27 donors	-0.145874	4.21817	0.0446177	0.854425	0.999857
LINC01762	0.00594214	10 cells	7 donors	27 donors	-0.139836	4.34893	0.0339531	0.854457	0.999857
AL136418.1	0.00734949	10 cells	7 donors	27 donors	-0.139458	4.45952	0.0338541	0.854554	0.999857
IST1	0.132604	10 cells	7 donors	27 donors	-0.0616777	6.91654	0.033848	0.854567	0.999857
TAP1	0.0195465	10 cells	7 donors	27 donors	-0.13067	4.56792	0.0453174	0.854591	0.999857
AC091057.3	0.00609851	10 cells	7 donors	27 donors	-0.173094	4.23054	0.0545494	0.854623	0.999857
HRH2	0.0184519	10 cells	7 donors	27 donors	-0.11999	5.10136	0.0337635	0.854746	0.999857
GPSM3	0.00938233	10 cells	7 donors	27 donors	0.12337	4.25104	0.0337267	0.854825	0.999857
STEAP3	0.00437842	10 cells	7 donors	27 donors	0.136057	4.29292	0.0337178	0.854843	0.999857
SLC5A1	0.00172009	10 cells	7 donors	27 donors	-0.291107	4.12981	0.0970175	0.854872	0.999857
C20orf27	0.01595	10 cells	7 donors	27 donors	-0.108642	4.42882	0.0337004	0.85488	0.999857
HHEX	0.00484754	10 cells	7 donors	27 donors	0.172551	4.1301	0.0617376	0.854887	0.999857
NAP1L4	0.154339	10 cells	7 donors	27 donors	0.0567612	6.88411	0.0336533	0.854981	0.999857
AC004832.1	0.00312744	10 cells	7 donors	27 donors	0.155344	4.21441	0.0336416	0.855006	0.999857
AC000123.3	0.00922596	10 cells	7 donors	27 donors	-0.134985	4.38638	0.0387458	0.855027	0.999857
AC007390.2	0.00781861	10 cells	7 donors	27 donors	-0.189146	4.43755	0.0661028	0.85504	0.999857
ACVR1C	0.00797498	10 cells	7 donors	27 donors	0.133366	4.63202	0.0336147	0.855063	0.999857
AC019330.1	0.00641126	10 cells	7 donors	27 donors	-0.143477	4.49706	0.0336135	0.855066	0.999857
WASHC3	0.0589523	10 cells	7 donors	27 donors	0.0813864	5.94638	0.0335781	0.855141	0.999857
CHPF2	0.0117279	10 cells	7 donors	27 donors	0.0954857	4.39366	0.0335479	0.855205	0.999857
AF165147.1	0.0491009	10 cells	7 donors	27 donors	-0.084428	5.83265	0.0335066	0.855294	0.999857
CA3	0.0103206	10 cells	7 donors	27 donors	-0.128343	4.68767	0.0334641	0.855384	0.999857
GTF3A	0.0243941	10 cells	7 donors	27 donors	-0.106867	4.8782	0.0334616	0.85539	0.999857
LRRC74B	0.00203284	10 cells	7 donors	27 donors	-0.308607	4.12651	0.106188	0.85539	0.999857
ACTR2	0.186083	10 cells	7 donors	27 donors	0.058754	7.33157	0.0334401	0.855436	0.999857
DMAP1	0.0278342	10 cells	7 donors	27 donors	0.156342	5.12582	0.0922649	0.855436	0.999857
HECTD1	0.265989	10 cells	7 donors	27 donors	0.0546786	8.01507	0.033422	0.855474	0.999857
DLL1	0.0182955	10 cells	7 donors	27 donors	0.110788	4.79584	0.036202	0.855526	0.999857
AP000547.3	0.00891321	10 cells	7 donors	27 donors	-0.222631	4.60092	0.0945451	0.85563	0.999857
AC245297.3	0.0511337	10 cells	7 donors	27 donors	0.0767124	5.72493	0.0333391	0.855652	0.999857
CLMAT3	0.00766224	10 cells	7 donors	27 donors	-0.123779	4.44593	0.033331	0.855669	0.999857
ZNF503	0.0112588	10 cells	7 donors	27 donors	-0.136658	4.39659	0.0455238	0.855771	0.999857
JAG1	0.410946	10 cells	7 donors	27 donors	0.0672362	9.30273	0.0332766	0.855786	0.999857
DYRK4	0.0118843	10 cells	7 donors	27 donors	-0.205415	4.5649	0.0891071	0.855867	0.999857
SH3D19	0.268335	10 cells	7 donors	27 donors	0.0635468	8.37973	0.0332347	0.855875	0.999857
RFWD3	0.047068	10 cells	7 donors	27 donors	0.0878497	5.6551	0.0332159	0.855916	0.999857
PITPNC1	0.620485	10 cells	7 donors	27 donors	-0.0626917	11.0075	0.0331187	0.856124	0.999857
SLCO4A1	0.0118843	10 cells	7 donors	27 donors	0.179153	4.37565	0.0807042	0.856145	0.999857
CACNA1B	0.0162627	10 cells	7 donors	27 donors	0.125091	4.86644	0.0330961	0.856173	0.999857
VIM	0.387803	10 cells	7 donors	27 donors	-0.0643668	7.73616	0.0330937	0.856178	0.999857
IFFO2	0.0350274	10 cells	7 donors	27 donors	0.0890393	5.49501	0.0330431	0.856287	0.999857
CTBP1	0.0694292	10 cells	7 donors	27 donors	-0.149967	6.03433	0.167964	0.856307	0.999857
PAGR1	0.00985145	10 cells	7 donors	27 donors	0.104076	4.5	0.0329796	0.856423	0.999857
CHMP5	0.0467553	10 cells	7 donors	27 donors	0.0846271	5.33094	0.0329721	0.85644	0.999857
SCHIP1	0.00406568	10 cells	7 donors	27 donors	0.210283	4.23663	0.0774775	0.856549	0.999857
CD36	0.0253323	10 cells	7 donors	27 donors	0.117386	5.49019	0.032852	0.856698	0.999857
LARP4	0.217826	10 cells	7 donors	27 donors	0.0577905	7.78112	0.032852	0.856698	0.999857
TAF12	0.0406568	10 cells	7 donors	27 donors	-0.089752	5.54673	0.0328477	0.856708	0.999857
SNAPC3	0.0955434	10 cells	7 donors	27 donors	-0.0641422	6.37928	0.0328376	0.856729	0.999857
KPNA1	0.154339	10 cells	7 donors	27 donors	-0.0569121	7.2975	0.0327919	0.856828	0.999857
CHRNA6	0.00484754	10 cells	7 donors	27 donors	0.346125	4.29733	0.153426	0.856835	0.999857
S100A13	0.0378421	10 cells	7 donors	27 donors	0.0918727	5.21293	0.0327129	0.856999	0.999857
GRPEL1	0.0109461	10 cells	7 donors	27 donors	-0.298787	4.52848	0.172507	0.857043	0.999857
CLN6	0.013448	10 cells	7 donors	27 donors	-0.140265	4.6718	0.062888	0.857048	0.999857
FAM219A	0.115559	10 cells	7 donors	27 donors	-0.0608178	6.68819	0.0326797	0.857071	0.999857
SPOP	0.154339	10 cells	7 donors	27 donors	0.0574932	7.15248	0.0326611	0.857111	0.999857
RCBTB2	0.0517592	10 cells	7 donors	27 donors	-0.0784675	5.73075	0.0326365	0.857164	0.999857
POGZ	0.288038	10 cells	7 donors	27 donors	-0.0535404	8.34472	0.0325996	0.857244	0.999857
CCDC158	0.0123534	10 cells	7 donors	27 donors	-0.129653	4.67256	0.0325921	0.85726	0.999857
C4orf46	0.0039093	10 cells	7 donors	27 donors	0.243421	4.16395	0.125156	0.857261	0.999857
SUN2	0.0758405	10 cells	7 donors	27 donors	0.0747412	5.7815	0.0325826	0.857281	0.999857
AC008083.1	0.00203284	10 cells	7 donors	27 donors	-0.25602	4.09979	0.0955984	0.857388	0.999857
USH2A	0.0350274	10 cells	7 donors	27 donors	0.123348	5.33476	0.0325277	0.8574	0.999857
SCAMP2	0.0362783	10 cells	7 donors	27 donors	-0.117171	5.11848	0.0533542	0.85745	0.999857
AC079305.3	0.012197	10 cells	7 donors	27 donors	0.135937	4.63284	0.0406951	0.857479	0.999857
RNF149	0.216106	10 cells	7 donors	27 donors	-0.0559378	7.39396	0.032475	0.857514	0.999857
BEX1	0.00516028	10 cells	7 donors	27 donors	0.425923	4.18095	0.281556	0.857628	0.999857
PPP3CB	0.187021	10 cells	7 donors	27 donors	0.0536184	7.53013	0.0324169	0.85764	0.999857
AF064860.1	0.00469116	10 cells	7 donors	27 donors	-0.12924	4.28083	0.032399	0.857679	0.999857
ELL	0.102424	10 cells	7 donors	27 donors	0.0621872	6.56851	0.0323036	0.857886	0.999857
SPRYD7	0.0273651	10 cells	7 donors	27 donors	0.195393	5.09469	0.154356	0.857987	0.999857
AC009948.3	0.00594214	10 cells	7 donors	27 donors	-0.108192	4.31313	0.0322359	0.858034	0.999857
TMTC3	0.0606724	10 cells	7 donors	27 donors	-0.0734063	5.75695	0.0322273	0.858052	0.999857
SEC14L2	0.0243941	10 cells	7 donors	27 donors	0.138852	4.93286	0.0652855	0.858107	0.999857
AP000442.2	0.0039093	10 cells	7 donors	27 donors	-0.11857	4.23952	0.0321687	0.85818	0.999857
INO80D	0.122283	10 cells	7 donors	27 donors	-0.0605315	6.93956	0.032125	0.858275	0.999857
DGKG	0.223299	10 cells	7 donors	27 donors	0.063585	8.57532	0.0320046	0.858538	0.999857
LUC7L2	0.0591087	10 cells	7 donors	27 donors	0.0788194	5.77571	0.0319972	0.858555	0.999857
MUC1	0.0161063	10 cells	7 donors	27 donors	-0.134211	4.90775	0.0319525	0.858652	0.999857
RASSF8	0.141986	10 cells	7 donors	27 donors	0.0604026	7.21724	0.031947	0.858664	0.999857
MMD	0.0318999	10 cells	7 donors	27 donors	0.21079	4.93982	0.147262	0.858693	0.999857
MAGED1	0.123378	10 cells	7 donors	27 donors	-0.0614044	6.83487	0.0319136	0.858738	0.999857
SMAD1	0.0395622	10 cells	7 donors	27 donors	0.0903705	5.49231	0.0319123	0.85874	0.999857
LINC01793	0.00297107	10 cells	7 donors	27 donors	0.243782	4.16183	0.0844541	0.858743	0.999857
AC010655.4	0.00719312	10 cells	7 donors	27 donors	-0.12168	4.3111	0.0319003	0.858767	0.999857
ZFX	0.136826	10 cells	7 donors	27 donors	-0.062066	6.97098	0.0318955	0.858777	0.999857
AIG1	0.154496	10 cells	7 donors	27 donors	0.0625414	7.32468	0.0318722	0.858828	0.999857
AC060765.1	0.00484754	10 cells	7 donors	27 donors	0.14123	4.27175	0.0337644	0.858889	0.999857
HSPBAP1	0.0517592	10 cells	7 donors	27 donors	0.070879	5.65144	0.0318124	0.858959	0.999857
MED23	0.0747459	10 cells	7 donors	27 donors	0.0646984	6.16305	0.0317895	0.85901	0.999857
APLP1	0.00875684	10 cells	7 donors	27 donors	-0.0963085	4.33599	0.0316373	0.859344	0.999857
SYNE1	0.336513	10 cells	7 donors	27 donors	-0.0573653	8.75999	0.0316176	0.859387	0.999857
HSD17B6	0.0114152	10 cells	7 donors	27 donors	0.0967257	4.62735	0.0315729	0.859485	0.999857
PPM1K	0.0669273	10 cells	7 donors	27 donors	0.0746009	6.11819	0.0315541	0.859527	0.999857
ACPP	0.00437842	10 cells	7 donors	27 donors	0.255854	4.21098	0.11493	0.859528	0.999857
SENP5	0.174511	10 cells	7 donors	27 donors	0.0533641	7.5739	0.0315432	0.859551	0.999857
RAPGEF3	0.0284597	10 cells	7 donors	27 donors	-0.0896576	5.0779	0.0314956	0.859656	0.999857
ADD1	0.25129	10 cells	7 donors	27 donors	0.0567154	7.91518	0.0314557	0.859744	0.999857
C12orf50	0.00265833	10 cells	7 donors	27 donors	-0.299405	4.2865	0.103575	0.859783	0.999857
HSPA13	0.0272088	10 cells	7 donors	27 donors	-0.102153	4.90684	0.0313552	0.859966	0.999857
SLC25A20	0.0373729	10 cells	7 donors	27 donors	-0.0837064	5.62454	0.0313192	0.860045	0.999857
AC007325.4	0.00359656	10 cells	7 donors	27 donors	0.170329	4.16753	0.0534865	0.860065	0.999857
SPAG8	0.00469116	10 cells	7 donors	27 donors	0.153669	4.12745	0.0538055	0.860066	0.999857
MACROD2	0.219859	10 cells	7 donors	27 donors	-0.0659504	8.80643	0.0312902	0.860109	0.999857
PTPN4	0.12932	10 cells	7 donors	27 donors	-0.0623374	6.88074	0.0312832	0.860125	0.999857
SAP18	0.0397185	10 cells	7 donors	27 donors	0.105093	4.93553	0.0312686	0.860157	0.999857
RANGRF	0.0120407	10 cells	7 donors	27 donors	-0.11985	4.46964	0.0357593	0.860186	0.999857
PNMA8B	0.00469116	10 cells	7 donors	27 donors	-0.178919	4.23054	0.0669752	0.860222	0.999857
LAMP2	0.10258	10 cells	7 donors	27 donors	-0.067176	6.25663	0.0312216	0.860261	0.999857
AC007785.1	0.00375293	10 cells	7 donors	27 donors	0.206675	4.30727	0.068448	0.860393	0.999857
AC007066.2	0.00531665	10 cells	7 donors	27 donors	-0.122084	4.26874	0.033388	0.860412	0.999857
POLR2J3	0.0111024	10 cells	7 donors	27 donors	-0.120883	4.56208	0.0311159	0.860495	0.999857
ZNF526	0.006724	10 cells	7 donors	27 donors	-0.102613	4.32286	0.0310998	0.860531	0.999857
TRPC1	0.144332	10 cells	7 donors	27 donors	-0.0572623	7.17708	0.0310475	0.860647	0.999857
GPX3	0.446599	10 cells	7 donors	27 donors	-0.0861041	9.03708	0.0310313	0.860683	0.999857
RNGTT	0.186708	10 cells	7 donors	27 donors	0.056509	7.49636	0.0310303	0.860686	0.999857
BIN2	0.013448	10 cells	7 donors	27 donors	0.114758	4.47465	0.0309891	0.860777	0.999857
SCAMP3	0.0273651	10 cells	7 donors	27 donors	0.102943	4.92842	0.0309865	0.860783	0.999857
PTH	0.00234558	10 cells	7 donors	27 donors	0.186634	4.1369	0.0650318	0.860973	0.999857
HUS1	0.0472244	10 cells	7 donors	27 donors	-0.0844098	5.48004	0.0308867	0.861005	0.999857
PTAFR	0.0126661	10 cells	7 donors	27 donors	0.142339	4.71925	0.0308809	0.861018	0.999857
BTBD3	0.0517592	10 cells	7 donors	27 donors	0.0836997	5.56667	0.0308449	0.861098	0.999857
MID1	0.200625	10 cells	7 donors	27 donors	0.071419	7.54502	0.0308146	0.861165	0.999857
ECHDC2	0.217045	10 cells	7 donors	27 donors	-0.0532253	7.48489	0.030781	0.86124	0.999857
MELK	0.0114152	10 cells	7 donors	27 donors	-0.129093	4.42598	0.0306704	0.861487	0.999857
GIT1	0.0245504	10 cells	7 donors	27 donors	-0.092001	4.77309	0.0306513	0.86153	0.999857
SOSTDC1	0.014699	10 cells	7 donors	27 donors	0.118982	4.58849	0.0306199	0.8616	0.999857
HDHD5	0.0248632	10 cells	7 donors	27 donors	0.0930953	4.88567	0.0305813	0.861687	0.999857
SAP30	0.0222048	10 cells	7 donors	27 donors	0.120897	4.78642	0.0371351	0.861843	0.999857
OGG1	0.0342455	10 cells	7 donors	27 donors	-0.0824802	5.36623	0.0305105	0.861845	0.999857
NSD2	0.0985145	10 cells	7 donors	27 donors	0.0587016	6.74589	0.0303843	0.862128	0.999857
ANKRA2	0.048319	10 cells	7 donors	27 donors	0.0757047	5.68236	0.030375	0.862149	0.999857
SMARCD2	0.0455043	10 cells	7 donors	27 donors	-0.289548	5.35448	0.394491	0.862166	0.999857
KMT2D	0.0519156	10 cells	7 donors	27 donors	0.123821	5.70318	0.0995697	0.86217	0.999857
CTSK	0.0439406	10 cells	7 donors	27 donors	-0.0866776	5.15144	0.0303642	0.862173	0.999857
LINC02463	0.00297107	10 cells	7 donors	27 donors	0.17105	4.15843	0.0496742	0.862302	0.999857
SOS2	0.254574	10 cells	7 donors	27 donors	-0.0512902	8.07731	0.03029	0.86234	0.999857
C15orf59	0.00234558	10 cells	7 donors	27 donors	0.242378	4.08471	0.109521	0.862383	0.999857
C12orf49	0.0114152	10 cells	7 donors	27 donors	0.138985	4.50125	0.030268	0.86239	0.999857
MRPS18C	0.0175137	10 cells	7 donors	27 donors	-0.099919	4.59329	0.0302465	0.862438	0.999857
SLC38A3	0.0109461	10 cells	7 donors	27 donors	0.358944	4.40573	0.233932	0.862513	0.999857
EPC1	0.24441	10 cells	7 donors	27 donors	-0.0597158	7.94612	0.0301494	0.862657	0.999857
AATK	0.0306489	10 cells	7 donors	27 donors	-0.0850066	5.28268	0.0301446	0.862668	0.999857
MGP	0.636747	10 cells	7 donors	27 donors	0.0701209	9.47156	0.030111	0.862743	0.999857
KIAA1614	0.0287725	10 cells	7 donors	27 donors	-0.0855677	5.08516	0.0300898	0.862791	0.999857
BACE1-AS	0.00453479	10 cells	7 donors	27 donors	-0.132712	4.1733	0.040382	0.862816	0.999857
ZNF880	0.0162627	10 cells	7 donors	27 donors	0.0909253	4.76242	0.0300666	0.862844	0.999857
IFIT3	0.0128225	10 cells	7 donors	27 donors	-0.201913	4.63315	0.0963664	0.862852	0.999857
RCC1	0.0148554	10 cells	7 donors	27 donors	-0.2319	4.78265	0.143183	0.862875	0.999857
B4GALT2	0.0140735	10 cells	7 donors	27 donors	-0.127402	4.61744	0.037838	0.862897	0.999857
SPSB2	0.00469116	10 cells	7 donors	27 donors	-0.411049	4.26567	0.194989	0.863037	0.999857
PGRMC1	0.0376857	10 cells	7 donors	27 donors	-0.0873691	5.02938	0.0299707	0.86306	0.999857
FAM83E	0.00250195	10 cells	7 donors	27 donors	-0.195704	4.14811	0.0460207	0.863071	0.999857
NLN	0.0192338	10 cells	7 donors	27 donors	-0.0962622	5.12463	0.0299616	0.863081	0.999857
AC109927.1	0.0509773	10 cells	7 donors	27 donors	0.0691332	5.87718	0.0299422	0.863125	0.999857
TSC22D2	0.15903	10 cells	7 donors	27 donors	0.0611118	7.14625	0.0299354	0.86314	0.999857
ELF1	0.217826	10 cells	7 donors	27 donors	0.0524456	7.92469	0.0298967	0.863228	0.999857
LINC01894	0.00234558	10 cells	7 donors	27 donors	0.100348	4.22092	0.0298705	0.863287	0.999857
SP100	0.197342	10 cells	7 donors	27 donors	-0.0515228	7.62978	0.0298703	0.863288	0.999857
ZNF440	0.0300235	10 cells	7 donors	27 donors	-0.0843921	5.33121	0.0298362	0.863365	0.999857
ANKRD13D	0.0741204	10 cells	7 donors	27 donors	-0.0635622	6.17165	0.029826	0.863388	0.999857
SRPX	0.0447224	10 cells	7 donors	27 donors	0.0836265	5.47056	0.029806	0.863433	0.999857
FAM118A	0.0992963	10 cells	7 donors	27 donors	-0.0666329	6.79198	0.0298048	0.863436	0.999857
EIF3K	0.0925723	10 cells	7 donors	27 donors	-0.0637761	6.17975	0.0297953	0.863458	0.999857
SEPHS2	0.0084441	10 cells	7 donors	27 donors	-0.109683	4.16842	0.0297829	0.863486	0.999857
JPH3	0.00750586	10 cells	7 donors	27 donors	0.0962321	4.5263	0.0297568	0.863545	0.999857
PCNP	0.104769	10 cells	7 donors	27 donors	-0.0607903	6.34332	0.0297127	0.863645	0.999857
GIPC3	0.00265833	10 cells	7 donors	27 donors	0.102064	4.11503	0.0296636	0.863757	0.999857
EYA3	0.121501	10 cells	7 donors	27 donors	-0.0553086	6.88232	0.029661	0.863763	0.999857
MMP25-AS1	0.0126661	10 cells	7 donors	27 donors	0.136608	4.48967	0.04695	0.863786	0.999857
GRM7	0.0536357	10 cells	7 donors	27 donors	-0.0966603	5.94198	0.0296179	0.863861	0.999857
TAB2	0.135262	10 cells	7 donors	27 donors	-0.0577357	6.88996	0.0296079	0.863883	0.999857
NOL8	0.060516	10 cells	7 donors	27 donors	0.135468	5.93677	0.118679	0.863903	0.999857
AP003392.4	0.00312744	10 cells	7 donors	27 donors	-0.199052	4.09395	0.066371	0.863991	0.999857
TMEM154	0.00860047	10 cells	7 donors	27 donors	0.106185	4.49664	0.0295101	0.864106	0.999857
SNX12	0.0168882	10 cells	7 donors	27 donors	-0.0977253	4.58982	0.0294764	0.864183	0.999857
FAM66C	0.0412823	10 cells	7 donors	27 donors	0.081552	5.48998	0.0337588	0.864204	0.999857
AC017101.1	0.021423	10 cells	7 donors	27 donors	-0.101677	4.88244	0.0294614	0.864217	0.999857
RPL26	0.143081	10 cells	7 donors	27 donors	0.0778738	5.99332	0.0294497	0.864244	0.999857
AC008269.1	0.00265833	10 cells	7 donors	27 donors	0.219552	4.15591	0.0656965	0.86429	0.999857
ARL8A	0.042846	10 cells	7 donors	27 donors	-0.0784625	5.4662	0.0294256	0.864299	0.999857
CERK	0.0659891	10 cells	7 donors	27 donors	-0.0666419	5.97215	0.0293863	0.864389	0.999857
GLRX	0.0486317	10 cells	7 donors	27 donors	-0.0857486	5.50304	0.0293295	0.864518	0.999857
EVI2B	0.00656763	10 cells	7 donors	27 donors	-0.164571	4.10403	0.0508308	0.864568	0.999857
FAM86B1	0.00265833	10 cells	7 donors	27 donors	-0.249641	4.10197	0.0900202	0.864585	0.999857
ALG1L2	0.00719312	10 cells	7 donors	27 donors	0.109855	4.27665	0.029291	0.864607	0.999857
GOLGA3	0.0722439	10 cells	7 donors	27 donors	0.0691018	6.1673	0.0292758	0.864641	0.999857
STON1	0.0203284	10 cells	7 donors	27 donors	-0.107198	4.76892	0.0292596	0.864678	0.999857
RECK	0.0999218	10 cells	7 donors	27 donors	0.0609758	6.60764	0.0292474	0.864706	0.999857
CCT2	0.0311181	10 cells	7 donors	27 donors	-0.0807233	5.12467	0.0291502	0.864929	0.999857
ADGRL4	0.0354965	10 cells	7 donors	27 donors	-0.0912442	5.07375	0.0291277	0.864981	0.999857
SLC27A3	0.0131353	10 cells	7 donors	27 donors	0.274283	4.49642	0.171807	0.865018	0.999857
MED25	0.0464425	10 cells	7 donors	27 donors	-0.103717	5.60541	0.056796	0.865027	0.999857
TARS2	0.0250195	10 cells	7 donors	27 donors	-0.0874159	5.16887	0.0290845	0.86508	0.999857
WDR75	0.0675528	10 cells	7 donors	27 donors	0.0653951	6.06996	0.0290591	0.865138	0.999857
STAT5A	0.0397185	10 cells	7 donors	27 donors	-0.0812323	5.37823	0.029047	0.865166	0.999857
NECAP2	0.0234558	10 cells	7 donors	27 donors	-0.0978122	4.72776	0.0290336	0.865197	0.999857
AC120193.1	0.0184519	10 cells	7 donors	27 donors	0.113946	5.07	0.0289958	0.865284	0.999857
ELANE	0.00453479	10 cells	7 donors	27 donors	0.233372	4.14384	0.106799	0.865362	0.999857
PPM1E	0.0378421	10 cells	7 donors	27 donors	-0.0919895	5.74364	0.0289493	0.865391	0.999857
AAAS	0.0250195	10 cells	7 donors	27 donors	0.0903943	5.00403	0.0289282	0.865439	0.999857
APOM	0.00187647	10 cells	7 donors	27 donors	-0.148236	4.10255	0.0433762	0.865442	0.999857
EPS8L2	0.0218921	10 cells	7 donors	27 donors	-0.0982777	5.08597	0.0289235	0.86545	0.999857
SNAP47	0.0137608	10 cells	7 donors	27 donors	0.230684	4.52469	0.126049	0.865534	0.999857
AC148476.1	0.00531665	10 cells	7 donors	27 donors	-0.204067	4.21805	0.0559637	0.865538	0.999857
AL445472.1	0.075215	10 cells	7 donors	27 donors	0.0628938	6.79353	0.0288807	0.865549	0.999857
TIMM17B	0.0154808	10 cells	7 donors	27 donors	0.0948718	4.55876	0.028853	0.865613	0.999857
EHD1	0.0333073	10 cells	7 donors	27 donors	-0.0917648	5.31192	0.0288515	0.865616	0.999857
LINC00469	0.00250195	10 cells	7 donors	27 donors	0.117873	4.19739	0.0288436	0.865634	0.999857
SUSD1	0.101642	10 cells	7 donors	27 donors	0.0594535	6.61114	0.0288404	0.865642	0.999857
OGA	0.314152	10 cells	7 donors	27 donors	-0.0495762	8.29108	0.0288237	0.86568	0.999857
TDP1	0.0193901	10 cells	7 donors	27 donors	-0.191327	4.80293	0.110423	0.865702	0.999857
MED10	0.026896	10 cells	7 donors	27 donors	-0.0897199	4.93346	0.0287378	0.865879	0.999857
SSR3	0.0795934	10 cells	7 donors	27 donors	-0.0687744	6.00698	0.0287331	0.86589	0.999857
LRRC45	0.006724	10 cells	7 donors	27 donors	-0.11344	4.30892	0.0287284	0.8659	0.999857
SF3B5	0.0314308	10 cells	7 donors	27 donors	-0.096779	4.84171	0.0287178	0.865925	0.999857
UTP20	0.0586396	10 cells	7 donors	27 donors	0.0690372	5.90465	0.0286362	0.866114	0.999857
OPHN1	0.166693	10 cells	7 donors	27 donors	-0.0611549	7.47368	0.028618	0.866156	0.999857
KCNJ15	0.00578577	10 cells	7 donors	27 donors	-0.192325	4.33722	0.0577065	0.866221	0.999857
NME5	0.0232995	10 cells	7 donors	27 donors	0.133808	5.09731	0.0549064	0.86624	0.999857
CYBA	0.0833464	10 cells	7 donors	27 donors	-0.0826816	5.5238	0.0285716	0.866263	0.999857
AC091167.6	0.0172009	10 cells	7 donors	27 donors	-0.100731	4.89982	0.0285596	0.866291	0.999857
ARMCX4	0.151212	10 cells	7 donors	27 donors	0.0571209	7.365	0.0285464	0.866322	0.999857
AP001831.1	0.0197029	10 cells	7 donors	27 donors	-0.156031	4.78418	0.0677391	0.866333	0.999857
PTGR2	0.0140735	10 cells	7 donors	27 donors	-0.086628	4.58561	0.0285222	0.866378	0.999857
ERAL1	0.00781861	10 cells	7 donors	27 donors	0.269344	4.22641	0.139488	0.866385	0.999857
AC092171.4	0.00422205	10 cells	7 donors	27 donors	-0.128391	4.20708	0.0321842	0.866424	0.999857
LSM1	0.018921	10 cells	7 donors	27 donors	-0.102311	4.77061	0.0284758	0.866486	0.999857
DSTYK	0.077717	10 cells	7 donors	27 donors	0.0650418	6.23869	0.0284586	0.866526	0.999857
SLC9A6	0.0362783	10 cells	7 donors	27 donors	0.0834554	5.40548	0.0284405	0.866567	0.999857
VIPAS39	0.0270524	10 cells	7 donors	27 donors	-0.0815054	5.10572	0.0284378	0.866574	0.999857
TRUB1	0.025645	10 cells	7 donors	27 donors	-0.0900833	4.92129	0.0284259	0.866601	0.999857
SMARCC2	0.0522283	10 cells	7 donors	27 donors	0.073027	5.79659	0.0284233	0.866608	0.999857
NIF3L1	0.0095387	10 cells	7 donors	27 donors	-0.108168	4.38114	0.0284122	0.866633	0.999857
TSKS	0.00328382	10 cells	7 donors	27 donors	-0.110571	4.19669	0.0284094	0.86664	0.999857
RAD51-AS1	0.0459734	10 cells	7 donors	27 donors	-0.0716294	5.91431	0.02839	0.866685	0.999857
LY6E-DT	0.0153245	10 cells	7 donors	27 donors	-0.107565	4.72711	0.0283598	0.866755	0.999857
IDE	0.122596	10 cells	7 donors	27 donors	-0.0541102	6.90374	0.0283297	0.866825	0.999857
P2RX7	0.0265833	10 cells	7 donors	27 donors	-0.0981	5.03598	0.0282976	0.8669	0.999857
ADAT1	0.0172009	10 cells	7 donors	27 donors	0.0938318	4.79417	0.0282438	0.867025	0.999857
CTNNBL1	0.142142	10 cells	7 donors	27 donors	-0.0590579	7.07692	0.028198	0.867132	0.999857
CABIN1	0.140109	10 cells	7 donors	27 donors	-0.0547966	7.07936	0.028182	0.86717	0.999857
NGF	0.0949179	10 cells	7 donors	27 donors	-0.0745745	6.73174	0.0281685	0.867201	0.999857
AC004805.1	0.0136044	10 cells	7 donors	27 donors	0.0985529	4.80578	0.0281674	0.867204	0.999857
KLHL32	0.0142299	10 cells	7 donors	27 donors	-0.113844	4.96077	0.0280849	0.867397	0.999857
RSPH9	0.00828772	10 cells	7 donors	27 donors	0.299514	4.49109	0.158483	0.867483	0.999857
IL12RB1	0.0084441	10 cells	7 donors	27 donors	-0.138884	4.53143	0.0280424	0.867496	0.999857
TECTB	0.00375293	10 cells	7 donors	27 donors	-0.10602	4.18816	0.0280307	0.867523	0.999857
LINC01278	0.23362	10 cells	7 donors	27 donors	-0.0537973	8.15748	0.0279899	0.867619	0.999857
AC034114.2	0.0206411	10 cells	7 donors	27 donors	-0.104441	5.07773	0.0279883	0.867623	0.999857
ECHS1	0.0301798	10 cells	7 donors	27 donors	0.335727	4.95416	0.376702	0.867693	0.999857
AC018521.1	0.0028147	10 cells	7 donors	27 donors	0.196666	4.14147	0.0696445	0.867714	0.999857
AC130650.2	0.0151681	10 cells	7 donors	27 donors	-0.0918382	4.52842	0.0279463	0.867721	0.999857
TMEM212	0.00344019	10 cells	7 donors	27 donors	0.139838	4.22537	0.0279354	0.867747	0.999857
ELAVL1	0.0794371	10 cells	7 donors	27 donors	0.0691282	6.08138	0.0278634	0.867915	0.999857
AL121900.1	0.00265833	10 cells	7 donors	27 donors	0.0974541	4.15352	0.0278593	0.867925	0.999857
PRKCD	0.0270524	10 cells	7 donors	27 donors	0.0881544	5.14308	0.0278487	0.86795	0.999857
RPS19	0.23362	10 cells	7 donors	27 donors	-0.0659137	6.82214	0.0278413	0.867967	0.999857
GAB3	0.0401876	10 cells	7 donors	27 donors	-0.0828213	5.39039	0.027831	0.867992	0.999857
RIOK1	0.0265833	10 cells	7 donors	27 donors	-0.0964183	5.27848	0.0278202	0.868017	0.999857
SLC26A10	0.0179828	10 cells	7 donors	27 donors	0.105206	4.81235	0.0277855	0.868098	0.999857
NOP14	0.0359656	10 cells	7 donors	27 donors	-0.0836	5.35934	0.0277581	0.868163	0.999857
ZDHHC15	0.0228303	10 cells	7 donors	27 donors	0.0837423	5.21788	0.0277247	0.868242	0.999857
ELK4	0.0541048	10 cells	7 donors	27 donors	-0.0740739	5.50043	0.0276733	0.868363	0.999857
IDH3G	0.0334636	10 cells	7 donors	27 donors	0.0865114	4.99338	0.0276658	0.86838	0.999857
SPAG7	0.0218921	10 cells	7 donors	27 donors	0.103073	4.87862	0.0276346	0.868454	0.999857
NTM	0.0794371	10 cells	7 donors	27 donors	0.0789716	6.2192	0.0276203	0.868487	0.999857
MEF2C-AS1	0.149648	10 cells	7 donors	27 donors	0.055893	7.61656	0.0276158	0.868498	0.999857
MARK4	0.0935106	10 cells	7 donors	27 donors	0.0528468	6.54762	0.0276016	0.868532	0.999857
LMLN	0.0284597	10 cells	7 donors	27 donors	-0.086187	5.2717	0.0275986	0.868539	0.999857
ANG	0.00422205	10 cells	7 donors	27 donors	-0.190522	4.08808	0.0649254	0.868595	0.999857
AC012355.1	0.00297107	10 cells	7 donors	27 donors	0.20522	4.20921	0.0574164	0.868648	0.999857
PRKAA1	0.0949179	10 cells	7 donors	27 donors	-0.0626382	6.42087	0.0275105	0.868747	0.999857
SPAG5-AS1	0.00344019	10 cells	7 donors	27 donors	0.0857193	4.13913	0.0275084	0.868752	0.999857
AC025171.1	0.0406568	10 cells	7 donors	27 donors	0.0771712	5.58718	0.0274953	0.868783	0.999857
ZNF92	0.0106333	10 cells	7 donors	27 donors	0.171219	4.50156	0.0570351	0.868796	0.999857
NUP98	0.218452	10 cells	7 donors	27 donors	0.0498254	7.91635	0.0273888	0.869035	0.999857
TMEM63A	0.0734949	10 cells	7 donors	27 donors	0.215932	6.15001	0.361086	0.869126	0.999857
SUPT5H	0.0770915	10 cells	7 donors	27 donors	-0.0616119	6.24534	0.0273403	0.86915	0.999857
LINC00393	0.0095387	10 cells	7 donors	27 donors	-0.150056	4.51476	0.0273393	0.869152	0.999857
LCTL	0.00172009	10 cells	7 donors	27 donors	-0.0919789	4.07415	0.0273302	0.869174	0.999857
C19orf12	0.0436278	10 cells	7 donors	27 donors	0.0684794	5.44118	0.0272902	0.869269	0.999857
AC139768.1	0.00656763	10 cells	7 donors	27 donors	0.105899	4.45169	0.0272881	0.869274	0.999857
DCTPP1	0.00516028	10 cells	7 donors	27 donors	0.203598	4.13677	0.0692607	0.86932	0.999857
TMEM59L	0.0114152	10 cells	7 donors	27 donors	0.206204	4.34456	0.0874174	0.869375	0.999857
ARFGEF2	0.176388	10 cells	7 donors	27 donors	0.0518149	7.46703	0.0272341	0.869402	0.999857
AL022322.2	0.00484754	10 cells	7 donors	27 donors	0.110752	4.32998	0.0271979	0.869488	0.999857
FASTKD3	0.0039093	10 cells	7 donors	27 donors	-0.108549	4.19305	0.0271756	0.869541	0.999857
AHNAK2	0.0039093	10 cells	7 donors	27 donors	-0.0846843	4.2014	0.0271628	0.869571	0.999857
AC074032.1	0.0634871	10 cells	7 donors	27 donors	-0.0678376	5.93278	0.0270825	0.869762	0.999857
MYL12B	0.0900704	10 cells	7 donors	27 donors	0.0697431	5.95012	0.0270627	0.869809	0.999857
CARM1	0.0520719	10 cells	7 donors	27 donors	-0.071302	5.61532	0.0270421	0.869859	0.999857
ATP5S	0.0340891	10 cells	7 donors	27 donors	-0.0721024	5.41417	0.0270367	0.869872	0.999857
RPA4	0.00344019	10 cells	7 donors	27 donors	-0.149936	4.18282	0.039579	0.869891	0.999857
MIF	0.022674	10 cells	7 donors	27 donors	-0.165815	4.4209	0.0489573	0.869952	0.999857
MKL2	0.389836	10 cells	7 donors	27 donors	-0.0546162	9.17495	0.0269753	0.870018	0.999857
EXTL3	0.045817	10 cells	7 donors	27 donors	0.0717531	5.6504	0.0269746	0.87002	0.999857
CCDC32	0.0411259	10 cells	7 donors	27 donors	-0.0853187	5.58545	0.0269455	0.870089	0.999857
AP005230.1	0.0172009	10 cells	7 donors	27 donors	0.115453	4.97976	0.0269378	0.870108	0.999857
ZBTB8OS	0.144957	10 cells	7 donors	27 donors	0.0527358	7.33753	0.026923	0.870143	0.999857
BHLHE40	0.130258	10 cells	7 donors	27 donors	0.063076	6.86417	0.0269193	0.870152	0.999857
TTC1	0.0670837	10 cells	7 donors	27 donors	0.0687505	5.83172	0.0269112	0.870171	0.999857
SMU1	0.0608288	10 cells	7 donors	27 donors	0.0625155	5.83992	0.0268607	0.870292	0.999857
AC011509.2	0.028147	10 cells	7 donors	27 donors	-0.0788613	5.31864	0.0268554	0.870305	0.999857
BAD	0.0272088	10 cells	7 donors	27 donors	0.259041	4.82515	0.196659	0.870353	0.999857
ATF3	0.0639562	10 cells	7 donors	27 donors	0.0819357	6.098	0.026833	0.870358	0.999857
AASS	0.141204	10 cells	7 donors	27 donors	0.0591714	7.10853	0.0267645	0.870522	0.999857
TMEM80	0.00922596	10 cells	7 donors	27 donors	0.230935	4.37418	0.112437	0.870663	0.999857
TMEM156	0.0131353	10 cells	7 donors	27 donors	-0.201962	4.58171	0.0824665	0.870681	0.999857
LINC02365	0.00234558	10 cells	7 donors	27 donors	-0.14683	4.15074	0.0391073	0.870685	0.999857
C19orf70	0.0397185	10 cells	7 donors	27 donors	-0.0738719	5.18179	0.0266615	0.870769	0.999857
CCNT2-AS1	0.025645	10 cells	7 donors	27 donors	0.085437	5.28912	0.0266473	0.870804	0.999857
AKAP11	0.101955	10 cells	7 donors	27 donors	0.0568364	6.51731	0.0266444	0.870811	0.999857
PLEKHG5	0.012197	10 cells	7 donors	27 donors	-0.0971957	4.58814	0.0266374	0.870827	0.999857
COG8.1	0.00813135	10 cells	7 donors	27 donors	0.118957	4.39588	0.0308192	0.870913	0.999857
AF241726.2	0.0340891	10 cells	7 donors	27 donors	-0.0899756	5.72404	0.0265827	0.870959	0.999857
PSMD12	0.0767787	10 cells	7 donors	27 donors	0.0574986	6.22922	0.0265007	0.871156	0.999857
AC103876.1	0.0168882	10 cells	7 donors	27 donors	0.109171	4.96069	0.0264785	0.87121	0.999857
SIK2	0.274433	10 cells	7 donors	27 donors	0.0554825	8.5036	0.0264633	0.871247	0.999857
ABCA8	0.279593	10 cells	7 donors	27 donors	0.0627677	8.20361	0.0264497	0.871279	0.999857
AC138150.1	0.0681783	10 cells	7 donors	27 donors	0.0671391	6.20634	0.0264124	0.871369	0.999857
SLC23A2	0.168882	10 cells	7 donors	27 donors	0.0520394	7.20137	0.0263817	0.871443	0.999857
LARP7	0.0692729	10 cells	7 donors	27 donors	-0.0665812	5.91731	0.0263552	0.871507	0.999857
OARD1	0.0340891	10 cells	7 donors	27 donors	-0.07575	5.20902	0.0263416	0.87154	0.999857
CD6	0.0109461	10 cells	7 donors	27 donors	0.0908508	4.48077	0.0263233	0.871584	0.999857
NPM1	0.108053	10 cells	7 donors	27 donors	-0.0581412	6.2535	0.0263231	0.871585	0.999857
PTPRU	0.0264269	10 cells	7 donors	27 donors	-0.10023	5.17291	0.0411667	0.871585	0.999857
KCNMB3	0.0279906	10 cells	7 donors	27 donors	0.0777926	5.2009	0.0263095	0.871618	0.999857
LINC01341	0.00344019	10 cells	7 donors	27 donors	-0.126197	4.22567	0.0366676	0.871671	0.999857
LY86-AS1	0.0118843	10 cells	7 donors	27 donors	0.145473	4.72246	0.0262817	0.871685	0.999857
MED30	0.0170446	10 cells	7 donors	27 donors	-0.10904	4.75764	0.0336421	0.871692	0.999857
TFEC	0.0154808	10 cells	7 donors	27 donors	-0.149949	4.59798	0.0525221	0.871721	0.999857
ZNF155	0.0306489	10 cells	7 donors	27 donors	0.0805774	5.2861	0.0262646	0.871726	0.999857
CBR3	0.00875684	10 cells	7 donors	27 donors	-0.105521	4.47834	0.0262379	0.871791	0.999857
AL117190.1	0.00422205	10 cells	7 donors	27 donors	-0.105158	4.29691	0.0262072	0.871865	0.999857
PRKCQ-AS1	0.00703675	10 cells	7 donors	27 donors	-0.108145	4.34235	0.0261963	0.871892	0.999857
IRF2BPL	0.0465989	10 cells	7 donors	27 donors	-0.0794631	5.23031	0.0261863	0.871916	0.999857
CADM1	0.0795934	10 cells	7 donors	27 donors	0.0743114	6.19655	0.0261798	0.871932	0.999857
MMP2	0.0340891	10 cells	7 donors	27 donors	-0.082117	5.33526	0.0261676	0.871961	0.999857
HTR4	0.00766224	10 cells	7 donors	27 donors	-0.134961	4.60816	0.0261525	0.871998	0.999857
ARMC2	0.10821	10 cells	7 donors	27 donors	0.0579548	6.86237	0.0261439	0.872019	0.999857
TMEM176B	0.0772478	10 cells	7 donors	27 donors	0.0714773	5.54252	0.0260895	0.872151	0.999857
HERC4	0.337138	10 cells	7 donors	27 donors	0.0488681	8.62445	0.0260855	0.872161	0.999857
ACCS	0.0240813	10 cells	7 donors	27 donors	0.25843	5.02673	0.221251	0.872212	0.999857
HLA-F-AS1	0.0154808	10 cells	7 donors	27 donors	0.08157	4.73832	0.0260317	0.872291	0.999857
PTPN3	0.0703675	10 cells	7 donors	27 donors	0.0605761	6.36614	0.0260248	0.872308	0.999857
AC135050.6	0.00578577	10 cells	7 donors	27 donors	-0.185223	4.32891	0.0639405	0.872408	0.999857
AL035071.2	0.00344019	10 cells	7 donors	27 donors	-0.31272	4.242	0.139123	0.872566	0.999857
HEATR5A	0.0583268	10 cells	7 donors	27 donors	0.0581016	5.95484	0.0259076	0.872594	0.999857
ADAM33	0.0234558	10 cells	7 donors	27 donors	-0.0984848	5.35884	0.0258815	0.872657	0.999857
ALG12	0.0112588	10 cells	7 donors	27 donors	0.226821	4.44502	0.102238	0.872664	0.999857
SLC35G2	0.0243941	10 cells	7 donors	27 donors	-0.103033	4.83468	0.0258315	0.872779	0.999857
VSIR	0.0464425	10 cells	7 donors	27 donors	-0.0721313	5.43327	0.0258236	0.872798	0.999857
DAXX	0.0107897	10 cells	7 donors	27 donors	0.102684	4.34058	0.0257934	0.872872	0.999857
LYSMD4	0.0217357	10 cells	7 donors	27 donors	-0.0837757	4.92042	0.0257779	0.87291	0.999857
AC025040.1	0.00297107	10 cells	7 donors	27 donors	-0.190164	4.08243	0.0652984	0.873005	0.999857
SLC9C1	0.0109461	10 cells	7 donors	27 donors	-0.110023	4.68494	0.0257331	0.87302	0.999857
SPC25	0.00609851	10 cells	7 donors	27 donors	-0.31715	4.39624	0.143957	0.873095	0.999857
TSPAN4	0.0733385	10 cells	7 donors	27 donors	0.0646891	5.78159	0.0257005	0.873099	0.999857
CMPK1	0.103049	10 cells	7 donors	27 donors	0.0534233	6.42253	0.0256819	0.873145	0.999857
YIPF7	0.00531665	10 cells	7 donors	27 donors	-0.108026	4.33716	0.0256761	0.873159	0.999857
GYPE	0.0128225	10 cells	7 donors	27 donors	-0.215745	4.56542	0.102849	0.873178	0.999857
AC016588.2	0.00719312	10 cells	7 donors	27 donors	0.0929531	4.36783	0.0256616	0.873195	0.999857
AC134043.2	0.00781861	10 cells	7 donors	27 donors	-0.0978888	4.21441	0.0256418	0.873243	0.999857
AC016766.1	0.0245504	10 cells	7 donors	27 donors	-0.0940241	5.21508	0.0256089	0.873324	0.999857
GLUL	0.241751	10 cells	7 donors	27 donors	0.0575839	7.63813	0.0255852	0.873382	0.999857
CAMK2B	0.00860047	10 cells	7 donors	27 donors	-0.0900587	4.3891	0.0255754	0.873406	0.999857
ANKRD12	0.185457	10 cells	7 donors	27 donors	-0.0521199	7.81993	0.0255743	0.873409	0.999857
ZNF214	0.00828772	10 cells	7 donors	27 donors	0.143082	4.4139	0.0439321	0.873443	0.999857
PDSS1	0.0239249	10 cells	7 donors	27 donors	0.0729894	5.21807	0.0255547	0.873457	0.999857
RASL11A	0.0095387	10 cells	7 donors	27 donors	-0.256513	4.32051	0.101026	0.873507	0.999857
PSORS1C1	0.00484754	10 cells	7 donors	27 donors	0.0925426	4.23772	0.0255321	0.873512	0.999857
AC078845.1	0.0126661	10 cells	7 donors	27 donors	0.108506	4.62826	0.0255315	0.873514	0.999857
SELENOT	0.0639562	10 cells	7 donors	27 donors	-0.0668375	5.70651	0.0255218	0.873538	0.999857
MTMR9	0.0500391	10 cells	7 donors	27 donors	0.0624814	5.75816	0.0254508	0.873712	0.999857
LINC01471	0.00234558	10 cells	7 donors	27 donors	0.102749	4.10559	0.0254098	0.873813	0.999857
SIPA1L3	0.149961	10 cells	7 donors	27 donors	-0.0569328	7.3287	0.0253905	0.87386	0.999857
XYLT2	0.0232995	10 cells	7 donors	27 donors	0.074199	5.08429	0.0253187	0.874037	0.999857
TMEM25	0.0106333	10 cells	7 donors	27 donors	-0.129133	4.56733	0.0253166	0.874042	0.999857
SGTB	0.0295543	10 cells	7 donors	27 donors	0.0862967	5.08335	0.0327857	0.874089	0.999857
HCCS	0.0056294	10 cells	7 donors	27 donors	-0.0731154	4.11303	0.0252799	0.874133	0.999857
SPAG6	0.00359656	10 cells	7 donors	27 donors	0.12607	4.1775	0.0312831	0.874155	0.999857
Z98200.1	0.00344019	10 cells	7 donors	27 donors	0.314841	4.16371	0.123485	0.874174	0.999857
KLF2	0.12541	10 cells	7 donors	27 donors	-0.0748799	7.31501	0.0252579	0.874187	0.999857
TMEM119	0.00891321	10 cells	7 donors	27 donors	0.246063	4.22028	0.118346	0.874378	0.999857
SMG9	0.0300235	10 cells	7 donors	27 donors	0.0751095	5.19792	0.0251694	0.874406	0.999857
LRRC29	0.0187647	10 cells	7 donors	27 donors	0.129599	5.05826	0.0593961	0.874409	0.999857
EXD1	0.00578577	10 cells	7 donors	27 donors	-0.192014	4.33843	0.0556316	0.874579	0.999857
PLSCR2	0.00437842	10 cells	7 donors	27 donors	-0.130321	4.48894	0.0250964	0.874587	0.999857
TNNT1	0.00234558	10 cells	7 donors	27 donors	0.0836935	4.17708	0.0250811	0.874625	0.999857
NDUFA13	0.077717	10 cells	7 donors	27 donors	0.0701932	5.91003	0.0250666	0.874661	0.999857
AL021026.1	0.00312744	10 cells	7 donors	27 donors	0.0964859	4.14984	0.0250484	0.874706	0.999857
ZSCAN2	0.00625489	10 cells	7 donors	27 donors	-0.105094	4.42872	0.0249758	0.874886	0.999857
POP5	0.0143862	10 cells	7 donors	27 donors	0.114463	4.64907	0.0249615	0.874922	0.999857
HAP1	0.0039093	10 cells	7 donors	27 donors	-0.347482	4.29276	0.118147	0.874933	0.999857
GCNT4	0.00500391	10 cells	7 donors	27 donors	0.110871	4.21355	0.024907	0.875057	0.999857
SNRPG	0.0376857	10 cells	7 donors	27 donors	-0.0861777	5.06846	0.024881	0.875122	0.999857
SFT2D3	0.00422205	10 cells	7 donors	27 donors	-0.150958	4.19402	0.0336572	0.875145	0.999857
ZBTB46-AS1	0.00344019	10 cells	7 donors	27 donors	-0.0982375	4.14373	0.0248388	0.875227	0.999857
CLOCK	0.148397	10 cells	7 donors	27 donors	-0.0516745	7.21444	0.0248074	0.875305	0.999857
RSL1D1	0.0417514	10 cells	7 donors	27 donors	-0.0715254	5.48093	0.0247821	0.875368	0.999857
SDC3	0.0275215	10 cells	7 donors	27 donors	-0.0868542	5.05412	0.0247724	0.875392	0.999857
NFKBIZ	0.0517592	10 cells	7 donors	27 donors	0.0671035	5.94949	0.0247462	0.875458	0.999857
NSG2	0.00547303	10 cells	7 donors	27 donors	0.144386	4.3199	0.0371978	0.875459	0.999857
AATF	0.0992963	10 cells	7 donors	27 donors	0.0528132	6.77717	0.0247444	0.875462	0.999857
CCDC174	0.0364347	10 cells	7 donors	27 donors	0.0709782	5.44277	0.0247425	0.875467	0.999857
TRPC3	0.0309617	10 cells	7 donors	27 donors	0.0774008	5.49706	0.0247334	0.87549	0.999857
TBC1D2	0.0261142	10 cells	7 donors	27 donors	0.20795	5.1826	0.162113	0.875531	0.999857
KLHL26	0.0123534	10 cells	7 donors	27 donors	-0.113072	4.70927	0.0247137	0.875539	0.999857
SPACA6	0.0451916	10 cells	7 donors	27 donors	-0.0647751	5.76216	0.0247012	0.87557	0.999857
LINC02381	0.00437842	10 cells	7 donors	27 donors	-0.195989	4.19407	0.0701732	0.875662	0.999857
GFER	0.00641126	10 cells	7 donors	27 donors	0.0923072	4.14025	0.0246153	0.875785	0.999857
RBPMS2	0.0749023	10 cells	7 donors	27 donors	-0.0631357	6.60459	0.0245981	0.875828	0.999857
GPAT3	0.0100078	10 cells	7 donors	27 donors	0.0994683	4.65785	0.0245948	0.875836	0.999857
ARHGAP27P1-BPTFP1-KPNA2P3	0.0476935	10 cells	7 donors	27 donors	0.0592784	5.82874	0.0245942	0.875838	0.999857
PHAX	0.0231431	10 cells	7 donors	27 donors	0.077108	4.92441	0.0245874	0.875855	0.999857
TPX2	0.00625489	10 cells	7 donors	27 donors	-0.151721	4.22396	0.0377359	0.875967	0.999857
NTPCR	0.0275215	10 cells	7 donors	27 donors	0.0749162	5.08122	0.0245164	0.876032	0.999857
FAM69B	0.0139171	10 cells	7 donors	27 donors	0.1432	4.51152	0.0535604	0.876038	0.999857
LINC01801	0.00218921	10 cells	7 donors	27 donors	-0.0858194	4.0927	0.0245027	0.876067	0.999857
ABHD14B	0.0192338	10 cells	7 donors	27 donors	0.130258	4.52367	0.0432242	0.876137	0.999857
DBNL	0.0523847	10 cells	7 donors	27 donors	-0.0678398	5.64865	0.024447	0.876207	0.999857
FAM222B	0.165442	10 cells	7 donors	27 donors	0.0520542	7.46592	0.024431	0.876247	0.999857
LAMB2	0.154652	10 cells	7 donors	27 donors	0.0504374	6.75764	0.0244283	0.876254	0.999857
ATRNL1	0.0564504	10 cells	7 donors	27 donors	0.0842409	5.8896	0.0243622	0.87642	0.999857
SPOCK1	0.0584832	10 cells	7 donors	27 donors	-0.0689383	6.06061	0.0243553	0.876437	0.999857
ISY1	0.0118843	10 cells	7 donors	27 donors	-0.0917992	4.47554	0.0243463	0.87646	0.999857
NEDD8	0.0489445	10 cells	7 donors	27 donors	-0.0722187	5.16914	0.024257	0.876685	0.999857
IFT122	0.0928851	10 cells	7 donors	27 donors	0.0505863	6.49156	0.0242494	0.876704	0.999857
SH3PXD2B	0.167475	10 cells	7 donors	27 donors	-0.0551133	7.43683	0.0241535	0.876946	0.999857
CHKA	0.11681	10 cells	7 donors	27 donors	-0.0542659	6.66924	0.0241447	0.876968	0.999857
FANCD2OS	0.00312744	10 cells	7 donors	27 donors	0.184924	4.15808	0.0615089	0.877027	0.999857
RAB24	0.00469116	10 cells	7 donors	27 donors	0.126128	4.24487	0.0319865	0.877029	0.999857
SKOR2	0.00265833	10 cells	7 donors	27 donors	-0.0984434	4.19276	0.0241196	0.877031	0.999857
OXA1L	0.0370602	10 cells	7 donors	27 donors	-0.0868757	5.26811	0.0241173	0.877037	0.999857
ANKRD44-IT1	0.00594214	10 cells	7 donors	27 donors	-0.289237	4.23016	0.123077	0.877039	0.999857
SHKBP1	0.0225176	10 cells	7 donors	27 donors	0.0758398	4.81545	0.0241043	0.87707	0.999857
C8orf34	0.195309	10 cells	7 donors	27 donors	-0.0682661	8.46432	0.0240935	0.877097	0.999857
PTCHD1-AS	0.0311181	10 cells	7 donors	27 donors	-0.0987706	5.46876	0.024074	0.877147	0.999857
MAP3K3	0.150274	10 cells	7 donors	27 donors	0.0480876	7.16035	0.0240099	0.877309	0.999857
GLRX2	0.0112588	10 cells	7 donors	27 donors	0.100131	4.49004	0.0239865	0.877368	0.999857
ZNF91	0.19828	10 cells	7 donors	27 donors	0.0435924	7.67939	0.023981	0.877382	0.999857
LZTS2	0.042846	10 cells	7 donors	27 donors	-0.0788576	5.5102	0.0239617	0.877431	0.999857
RPS24	0.275528	10 cells	7 donors	27 donors	0.0557985	7.29352	0.0239616	0.877432	0.999857
ACAP3	0.0625489	10 cells	7 donors	27 donors	-0.0670389	5.82838	0.0239428	0.877479	0.999857
PYGM	0.0143862	10 cells	7 donors	27 donors	0.110251	4.63655	0.0294192	0.877509	0.999857
VAV3	0.118374	10 cells	7 donors	27 donors	-0.0569631	6.61957	0.0239268	0.87752	0.999857
FARS2	0.207037	10 cells	7 donors	27 donors	-0.0533959	7.72355	0.0239194	0.877539	0.999857
SCYL3	0.0383112	10 cells	7 donors	27 donors	-0.0726589	5.32725	0.0238683	0.877669	0.999857
CFD	0.0317435	10 cells	7 donors	27 donors	-0.100796	4.67628	0.0238564	0.877699	0.999857
C1RL-AS1	0.0295543	10 cells	7 donors	27 donors	-0.0878996	5.19681	0.0237849	0.877881	0.999857
MIR646HG	0.0914777	10 cells	7 donors	27 donors	0.0682424	6.76782	0.0237442	0.877985	0.999857
REC8	0.00547303	10 cells	7 donors	27 donors	-0.0948706	4.31722	0.0237313	0.878017	0.999857
AC244517.10	0.012197	10 cells	7 donors	27 donors	-0.0873507	4.78364	0.0237063	0.878081	0.999857
PELP1	0.0425332	10 cells	7 donors	27 donors	-0.0705835	5.5885	0.023681	0.878146	0.999857
GAREM2	0.00437842	10 cells	7 donors	27 donors	-0.17356	4.19023	0.0586109	0.878159	0.999857
LPCAT2	0.0409695	10 cells	7 donors	27 donors	0.0739577	5.36578	0.0236572	0.878206	0.999857
DPYSL5	0.00531665	10 cells	7 donors	27 donors	-0.150724	4.34247	0.0376581	0.87825	0.999857
ZNF766	0.0297107	10 cells	7 donors	27 donors	0.0684451	5.30277	0.0236318	0.878271	0.999857
SPATA45	0.0039093	10 cells	7 donors	27 donors	0.108337	4.26784	0.0236305	0.878275	0.999857
MTHFD2L	0.0509773	10 cells	7 donors	27 donors	0.0600332	5.76798	0.0236268	0.878284	0.999857
MUT	0.0362783	10 cells	7 donors	27 donors	-0.0713774	5.19843	0.0235717	0.878425	0.999857
PPIF	0.00985145	10 cells	7 donors	27 donors	0.0938804	4.24688	0.0235191	0.87856	0.999857
SEMA3B	0.0340891	10 cells	7 donors	27 donors	-0.0743764	5.39628	0.0234861	0.878644	0.999857
SLC37A3	0.0749023	10 cells	7 donors	27 donors	0.0580218	6.29097	0.0234572	0.878718	0.999857
MRPL52	0.0295543	10 cells	7 donors	27 donors	-0.087578	4.98945	0.023451	0.878734	0.999857
CAB39L	0.0800625	10 cells	7 donors	27 donors	-0.0561399	6.42999	0.0234142	0.878829	0.999857
CCR10	0.0039093	10 cells	7 donors	27 donors	-0.186788	4.19561	0.046042	0.878877	0.999857
GAS2	0.0181392	10 cells	7 donors	27 donors	-0.0896484	4.97293	0.0233924	0.878885	0.999857
PPP2R2D	0.13448	10 cells	7 donors	27 donors	-0.0534111	7.07356	0.0233829	0.878909	0.999857
LSM7	0.0276779	10 cells	7 donors	27 donors	0.0825778	4.93562	0.0233705	0.878941	0.999857
NPDC1	0.0459734	10 cells	7 donors	27 donors	0.0673702	5.54045	0.0233319	0.87904	0.999857
TXNRD1	0.167162	10 cells	7 donors	27 donors	0.0518685	7.43942	0.0233169	0.879079	0.999857
TSC22D4	0.0433151	10 cells	7 donors	27 donors	0.0674874	5.48721	0.0232715	0.879196	0.999857
KIFC3	0.032369	10 cells	7 donors	27 donors	0.0726138	5.24658	0.0232663	0.879209	0.999857
CHD6	0.21939	10 cells	7 donors	27 donors	-0.0474279	7.77826	0.0232345	0.879291	0.999857
SLC35E2A	0.0215794	10 cells	7 donors	27 donors	0.0774462	4.83884	0.0231861	0.879416	0.999857
AC097634.3	0.0162627	10 cells	7 donors	27 donors	0.0864644	4.90318	0.0231747	0.879445	0.999857
ABCA9-AS1	0.0103206	10 cells	7 donors	27 donors	0.0841114	4.47125	0.0231518	0.879504	0.999857
UBE2Q1	0.029398	10 cells	7 donors	27 donors	0.0821874	4.87877	0.023138	0.87954	0.999857
TMC5	0.01595	10 cells	7 donors	27 donors	-0.105724	4.84309	0.0230987	0.879641	0.999857
NFYC-AS1	0.00344019	10 cells	7 donors	27 donors	0.188841	4.14304	0.0707127	0.87966	0.999857
CLDN4	0.00734949	10 cells	7 donors	27 donors	0.104064	4.4322	0.023066	0.879726	0.999857
PTPN21	0.0667709	10 cells	7 donors	27 donors	0.0640415	6.14954	0.0230637	0.879732	0.999857
CRELD1	0.0317435	10 cells	7 donors	27 donors	-0.0677991	5.22845	0.0229884	0.879927	0.999857
CCR7	0.00265833	10 cells	7 donors	27 donors	-0.171701	4.08834	0.0520033	0.879976	0.999857
HAND2-AS1	0.00969507	10 cells	7 donors	27 donors	-0.148184	4.60219	0.045393	0.879983	0.999857
MCL1	0.132447	10 cells	7 donors	27 donors	0.0505542	6.67123	0.0229302	0.880078	0.999857
DNMT3B	0.00797498	10 cells	7 donors	27 donors	0.0857225	4.45637	0.0228902	0.880182	0.999857
KCNC2	0.00734949	10 cells	7 donors	27 donors	0.291684	4.37308	0.128427	0.880239	0.999857
CD2AP	0.0999218	10 cells	7 donors	27 donors	-0.0500289	6.6159	0.0228557	0.880271	0.999857
TUBA1A	0.0669273	10 cells	7 donors	27 donors	0.0766292	5.64394	0.0228094	0.880392	0.999857
YOD1	0.0104769	10 cells	7 donors	27 donors	-0.0836516	4.36983	0.0227259	0.880609	0.999857
PSMB10	0.00312744	10 cells	7 donors	27 donors	-0.174959	4.08613	0.0522655	0.880632	0.999857
WDR43	0.106489	10 cells	7 donors	27 donors	-0.0526191	6.66965	0.0226607	0.880779	0.999857
DARS2	0.0179828	10 cells	7 donors	27 donors	-0.0766361	4.93599	0.0226188	0.880889	0.999857
KCND3	0.0195465	10 cells	7 donors	27 donors	0.0792822	5.0599	0.0225824	0.880984	0.999857
TRPC5	0.00828772	10 cells	7 donors	27 donors	0.15052	4.51991	0.022518	0.881152	0.999857
EPAS1	0.465364	10 cells	7 donors	27 donors	0.0521278	9.03009	0.0224912	0.881223	0.999857
NPW	0.00516028	10 cells	7 donors	27 donors	0.245774	4.39874	0.118668	0.881256	0.999857
CDK9	0.0437842	10 cells	7 donors	27 donors	-0.0695565	5.61589	0.0224686	0.881282	0.999857
NRM	0.00531665	10 cells	7 donors	27 donors	-0.110592	4.20969	0.0224236	0.8814	0.999857
SMS	0.0506646	10 cells	7 donors	27 donors	-0.0618173	5.7021	0.0224194	0.881411	0.999857
SMIM13	0.0217357	10 cells	7 donors	27 donors	0.0893636	4.80779	0.0223902	0.881487	0.999857
CD63	0.218921	10 cells	7 donors	27 donors	-0.0613129	6.85054	0.022359	0.881569	0.999857
DCST2	0.00375293	10 cells	7 donors	27 donors	-0.213227	4.14938	0.0655114	0.881577	0.999857
TYW1B	0.112744	10 cells	7 donors	27 donors	0.0465199	6.89395	0.0222975	0.881731	0.999857
CLEC3B	0.00422205	10 cells	7 donors	27 donors	-0.0984989	4.19471	0.0222917	0.881747	0.999857
GNG11	0.0459734	10 cells	7 donors	27 donors	0.0867762	5.40102	0.022287	0.881759	0.999857
RAMMET	0.0109461	10 cells	7 donors	27 donors	0.108426	4.3088	0.0271447	0.881814	0.999857
CPNE5	0.0162627	10 cells	7 donors	27 donors	0.126134	4.62645	0.0222577	0.881836	0.999857
ZDHHC11	0.00860047	10 cells	7 donors	27 donors	-0.207255	4.46195	0.0785893	0.881863	0.999857
REEP1	0.0451916	10 cells	7 donors	27 donors	-0.0690515	5.78572	0.0222406	0.881881	0.999857
HSPA9	0.113839	10 cells	7 donors	27 donors	-0.0528028	6.61451	0.0222373	0.88189	0.999857
GVQW2	0.00688038	10 cells	7 donors	27 donors	0.152027	4.41646	0.0398313	0.881913	0.999857
MALAT1	0.999218	10 cells	7 donors	27 donors	-0.0651128	15.9032	0.0222254	0.881921	0.999857
GALT	0.0258014	10 cells	7 donors	27 donors	0.101007	4.90475	0.0377745	0.881977	0.999857
CWF19L1	0.0598905	10 cells	7 donors	27 donors	0.065493	5.86623	0.022202	0.881983	0.999857
UBE2J1	0.053792	10 cells	7 donors	27 donors	0.0586871	5.80913	0.0221908	0.882012	0.999857
TMEM106B	0.0594214	10 cells	7 donors	27 donors	-0.0614584	5.69543	0.0221178	0.882205	0.999857
HDHD3	0.0211102	10 cells	7 donors	27 donors	0.0802661	4.81822	0.022074	0.882321	0.999857
VPS54	0.227365	10 cells	7 donors	27 donors	0.0449342	7.95003	0.0220705	0.88233	0.999857
LINC02503	0.00250195	10 cells	7 donors	27 donors	0.140587	4.15827	0.0376388	0.882431	0.999857
SAE1	0.0734949	10 cells	7 donors	27 donors	-0.0561815	6.19676	0.0219717	0.882592	0.999857
CREG1	0.0433151	10 cells	7 donors	27 donors	-0.0706185	4.92346	0.0219531	0.882641	0.999857
AL731563.3	0.00344019	10 cells	7 donors	27 donors	0.0920153	4.14891	0.0219442	0.882665	0.999857
TMF1	0.105082	10 cells	7 donors	27 donors	0.0520515	6.4947	0.021878	0.882841	0.999857
ZNF253	0.0309617	10 cells	7 donors	27 donors	0.134808	5.11928	0.0644704	0.882906	0.999857
AP001347.1	0.0450352	10 cells	7 donors	27 donors	-0.0643697	5.70907	0.0218325	0.882962	0.999857
RNF145	0.216263	10 cells	7 donors	27 donors	0.0488361	7.45596	0.021812	0.883016	0.999857
SERPINH1	0.0714621	10 cells	7 donors	27 donors	0.0739382	5.69683	0.0217999	0.883048	0.999857
EEA1	0.216106	10 cells	7 donors	27 donors	-0.0470503	7.92692	0.0217395	0.883209	0.999857
ARRDC3-AS1	0.0218921	10 cells	7 donors	27 donors	0.0875487	5.12795	0.021723	0.883253	0.999857
NBPF9	0.0320563	10 cells	7 donors	27 donors	0.111772	5.13409	0.0529106	0.883367	0.999857
AC115622.1	0.0101642	10 cells	7 donors	27 donors	-0.0824291	4.7912	0.0216755	0.88338	0.999857
CTTN	0.119625	10 cells	7 donors	27 donors	-0.0498167	6.88309	0.0216496	0.883449	0.999857
RPS14	0.241126	10 cells	7 donors	27 donors	0.0626027	6.77339	0.0216342	0.883491	0.999857
STAG2	0.247381	10 cells	7 donors	27 donors	-0.0456529	7.82549	0.0215361	0.883753	0.999857
RSF1	0.25645	10 cells	7 donors	27 donors	0.0437026	8.02412	0.0215347	0.883757	0.999857
CDK8	0.158405	10 cells	7 donors	27 donors	-0.0461625	7.54304	0.021533	0.883761	0.999857
WAPL	0.190461	10 cells	7 donors	27 donors	0.0434889	7.57345	0.0215109	0.883821	0.999857
LINC02507	0.0145426	10 cells	7 donors	27 donors	-0.0904072	4.95359	0.0214836	0.883894	0.999857
CCM2	0.0964816	10 cells	7 donors	27 donors	0.0501689	6.70612	0.0214813	0.8839	0.999857
LINC02185	0.0095387	10 cells	7 donors	27 donors	-0.116375	4.48205	0.0284504	0.883902	0.999857
PDZD8	0.103675	10 cells	7 donors	27 donors	-0.0467746	6.70446	0.0214653	0.883943	0.999857
FAM102A	0.0262705	10 cells	7 donors	27 donors	-0.0952618	4.98281	0.0330376	0.883953	0.999857
ZNF397	0.0647381	10 cells	7 donors	27 donors	-0.0547841	5.99833	0.0214422	0.884005	0.999857
CRYAB	0.158405	10 cells	7 donors	27 donors	0.0615227	6.54067	0.0214291	0.88404	0.999857
LINGO2	0.0195465	10 cells	7 donors	27 donors	0.0996349	4.81591	0.021407	0.8841	0.999857
ZNF514	0.029398	10 cells	7 donors	27 donors	0.0684541	5.13627	0.0213977	0.884124	0.999857
LINC02453	0.00172009	10 cells	7 donors	27 donors	-0.115118	4.10558	0.0281812	0.884156	0.999857
AC131212.2	0.0107897	10 cells	7 donors	27 donors	-0.200628	4.42479	0.0856358	0.884182	0.999857
ESRRB	0.0175137	10 cells	7 donors	27 donors	-0.086455	4.9022	0.0213763	0.884182	0.999857
PGAM1	0.0650508	10 cells	7 donors	27 donors	-0.071117	5.34843	0.0213461	0.884263	0.999857
ZRANB3	0.12025	10 cells	7 donors	27 donors	0.0483626	7.07133	0.0213252	0.88432	0.999857
ZDHHC7	0.0622361	10 cells	7 donors	27 donors	-0.0537783	5.92043	0.0213099	0.884361	0.999857
PTPRN2	0.0378421	10 cells	7 donors	27 donors	-0.0798926	5.2074	0.0213047	0.884375	0.999857
DLAT	0.0258014	10 cells	7 donors	27 donors	-0.0734545	5.01276	0.0213014	0.884384	0.999857
AC024075.1	0.00578577	10 cells	7 donors	27 donors	-0.411915	4.40318	0.222951	0.88444	0.999857
AC027031.2	0.00688038	10 cells	7 donors	27 donors	0.0631179	4.32624	0.0212763	0.884451	0.999857
EFCAB2	0.154339	10 cells	7 donors	27 donors	-0.0448572	7.70428	0.0212373	0.884557	0.999857
NEK9	0.108522	10 cells	7 donors	27 donors	0.0731959	6.60243	0.0516561	0.884594	0.999857
SLC5A4	0.00625489	10 cells	7 donors	27 donors	0.139066	4.26838	0.0212188	0.884606	0.999857
DMTF1	0.197342	10 cells	7 donors	27 donors	0.0469126	7.40604	0.0212175	0.88461	0.999857
RASAL1	0.00218921	10 cells	7 donors	27 donors	-0.192844	4.09094	0.0576278	0.884627	0.999857
LINC00461	0.00656763	10 cells	7 donors	27 donors	0.262297	4.34662	0.109747	0.884856	0.999857
AC090833.1	0.0195465	10 cells	7 donors	27 donors	-0.0856696	4.92757	0.0211132	0.884892	0.999857
PANX1	0.00906959	10 cells	7 donors	27 donors	-0.221713	4.47705	0.108341	0.884896	0.999857
FHL1	0.225801	10 cells	7 donors	27 donors	-0.0524275	7.82096	0.0211114	0.884897	0.999857
IMPDH2	0.0186083	10 cells	7 donors	27 donors	0.17004	4.70317	0.0720188	0.884897	0.999857
ATXN2	0.393432	10 cells	7 donors	27 donors	0.0489433	8.97696	0.0211025	0.884921	0.999857
HKR1	0.0936669	10 cells	7 donors	27 donors	0.170833	6.27742	0.252931	0.885118	0.999857
ISCA2	0.00781861	10 cells	7 donors	27 donors	0.137441	4.19673	0.0309136	0.885214	0.999857
H1F0	0.0325254	10 cells	7 donors	27 donors	-0.0813648	5.24704	0.0209872	0.885233	0.999857
AL683813.1	0.0994527	10 cells	7 donors	27 donors	0.0498583	6.75205	0.0209605	0.885306	0.999857
RBM15B	0.0112588	10 cells	7 donors	27 donors	-0.290741	4.47854	0.148541	0.885374	0.999857
IQSEC1	0.0975762	10 cells	7 donors	27 donors	-0.0541648	6.5948	0.0209171	0.885424	0.999857
SLC30A9	0.154027	10 cells	7 donors	27 donors	0.0425712	7.20953	0.0209015	0.885466	0.999857
MFSD4B	0.0207975	10 cells	7 donors	27 donors	0.0731177	4.89806	0.0208267	0.88567	0.999857
SMO	0.0247068	10 cells	7 donors	27 donors	0.0763622	5.06302	0.0207763	0.885807	0.999857
LINC00884	0.0132916	10 cells	7 donors	27 donors	-0.0800588	4.76731	0.0207529	0.885871	0.999857
STX8	0.245504	10 cells	7 donors	27 donors	0.0412106	8.18469	0.0207472	0.885887	0.999857
PITPNM1	0.0220485	10 cells	7 donors	27 donors	0.0829033	4.6314	0.0207404	0.885905	0.999857
TMC2	0.00703675	10 cells	7 donors	27 donors	0.129328	4.49481	0.0207132	0.88598	0.999857
RPL35A	0.176231	10 cells	7 donors	27 donors	-0.0611913	6.36981	0.0206943	0.886032	0.999857
TPRN	0.0304926	10 cells	7 donors	27 donors	-0.0748669	5.05747	0.020663	0.886117	0.999857
METAP1	0.0347146	10 cells	7 donors	27 donors	0.0727668	5.10731	0.0206626	0.886118	0.999857
SERP1	0.0814699	10 cells	7 donors	27 donors	-0.0644935	5.77632	0.0206546	0.88614	0.999857
AL445250.1	0.0250195	10 cells	7 donors	27 donors	0.0727086	5.3146	0.0206529	0.886145	0.999857
AL590999.1	0.0212666	10 cells	7 donors	27 donors	-0.0834775	5.15491	0.0206047	0.886277	0.999857
RNPEPL1	0.020172	10 cells	7 donors	27 donors	-0.101386	4.77732	0.0270331	0.886317	0.999857
ASPG	0.0039093	10 cells	7 donors	27 donors	-0.299649	4.19948	0.120725	0.886346	0.999857
SSFA2	0.141673	10 cells	7 donors	27 donors	0.0557427	7.0285	0.0205773	0.886352	0.999857
NTAN1	0.0273651	10 cells	7 donors	27 donors	0.106126	4.95949	0.0205734	0.886363	0.999857
PODXL	0.0351837	10 cells	7 donors	27 donors	0.0788763	5.19852	0.0205526	0.88642	0.999857
LIMK1	0.0206411	10 cells	7 donors	27 donors	0.0820332	4.80145	0.0205471	0.886435	0.999857
ADGRF3	0.00484754	10 cells	7 donors	27 donors	0.0749928	4.28663	0.0205443	0.886442	0.999857
ATAD3C	0.00938233	10 cells	7 donors	27 donors	0.0825624	4.32731	0.0205383	0.886459	0.999857
NMD3	0.109461	10 cells	7 donors	27 donors	0.0474763	7.05182	0.0205058	0.886548	0.999857
GABPB1-AS1	0.119781	10 cells	7 donors	27 donors	0.0513164	7.06844	0.0204779	0.886625	0.999857
ATP5F1A	0.0861611	10 cells	7 donors	27 donors	0.0555638	5.94858	0.0204735	0.886637	0.999857
AC141586.5	0.00250195	10 cells	7 donors	27 donors	0.214023	4.15166	0.0649636	0.886637	0.999857
FOXK2	0.173729	10 cells	7 donors	27 donors	-0.0444253	7.7415	0.0204561	0.886685	0.999857
TMEM67	0.0580141	10 cells	7 donors	27 donors	0.0543376	5.96412	0.0204225	0.886777	0.999857
AC104662.2	0.00922596	10 cells	7 donors	27 donors	-0.0934862	4.37402	0.0204166	0.886794	0.999857
CABCOCO1	0.00781861	10 cells	7 donors	27 donors	-0.115166	4.52792	0.0204158	0.886796	0.999857
PNISR	0.457701	10 cells	7 donors	27 donors	-0.0424778	9.33576	0.0203777	0.886901	0.999857
RNF216	0.19093	10 cells	7 donors	27 donors	-0.0442615	7.63765	0.0203757	0.886906	0.999857
AP000446.1	0.0181392	10 cells	7 donors	27 donors	-0.0735148	5.17157	0.0203725	0.886915	0.999857
VMA21	0.0217357	10 cells	7 donors	27 donors	-0.0807505	4.68139	0.020309	0.88709	0.999857
LINC00578	0.0168882	10 cells	7 donors	27 donors	0.0793596	5.06876	0.0202616	0.887221	0.999857
RAD21	0.114152	10 cells	7 donors	27 donors	0.0520107	6.49591	0.0202529	0.887245	0.999857
AP000943.3	0.0117279	10 cells	7 donors	27 donors	0.0813551	4.59289	0.0202452	0.887266	0.999857
CRYBG1	0.0680219	10 cells	7 donors	27 donors	-0.0706041	6.01488	0.0202328	0.887301	0.999857
ZFR2	0.0114152	10 cells	7 donors	27 donors	0.167561	4.57708	0.0585556	0.88749	0.999857
AP001267.3	0.00516028	10 cells	7 donors	27 donors	0.225919	4.19706	0.0874091	0.887622	0.999857
MMP28	0.00860047	10 cells	7 donors	27 donors	0.213546	4.37221	0.0978776	0.887681	0.999857
TTC32	0.0254887	10 cells	7 donors	27 donors	-0.0699355	5.05041	0.0200146	0.887906	0.999857
LINC02476	0.00359656	10 cells	7 donors	27 donors	0.0763982	4.21319	0.0200126	0.887911	0.999857
PPARG	0.171384	10 cells	7 donors	27 donors	0.0476733	7.58309	0.0200037	0.887936	0.999857
FAM200B	0.0314308	10 cells	7 donors	27 donors	0.128955	5.06738	0.0643848	0.887961	0.999857
C20orf96	0.0117279	10 cells	7 donors	27 donors	-0.0891712	4.60513	0.0199935	0.887965	0.999857
SMURF2	0.16122	10 cells	7 donors	27 donors	0.0403737	7.44207	0.0199647	0.888045	0.999857
WWC2	0.213135	10 cells	7 donors	27 donors	-0.0442247	7.84187	0.0199328	0.888134	0.999857
ELOB	0.0889758	10 cells	7 donors	27 donors	0.0660546	5.71487	0.0199035	0.888215	0.999857
GSDMD	0.0423769	10 cells	7 donors	27 donors	0.0797329	5.23501	0.0198653	0.888322	0.999857
AC092164.1	0.025645	10 cells	7 donors	27 donors	0.0770093	5.39782	0.0198651	0.888323	0.999857
AC244230.2	0.00406568	10 cells	7 donors	27 donors	-0.412794	4.36168	0.20756	0.88835	0.999857
PRX	0.0115715	10 cells	7 donors	27 donors	-0.0808714	4.63198	0.0198337	0.88841	0.999857
CDC42EP3	0.0239249	10 cells	7 donors	27 donors	0.0828811	5.05038	0.0198094	0.888478	0.999857
RNF103	0.0170446	10 cells	7 donors	27 donors	-0.0701069	4.62941	0.019803	0.888496	0.999857
ARMCX2	0.0153245	10 cells	7 donors	27 donors	0.105169	4.57393	0.0197878	0.888538	0.999857
AL139289.2	0.00187647	10 cells	7 donors	27 donors	-0.0849376	4.08552	0.0205724	0.888542	0.999857
MAK	0.0312744	10 cells	7 donors	27 donors	0.0800486	5.10828	0.0197599	0.888617	0.999857
ZNF682	0.0251759	10 cells	7 donors	27 donors	-0.066105	5.19534	0.0197063	0.888767	0.999857
LAMB1	0.0933542	10 cells	7 donors	27 donors	-0.0566855	6.59496	0.0196862	0.888823	0.999857
ZNF490	0.0279906	10 cells	7 donors	27 donors	0.0737581	5.22596	0.0196802	0.88884	0.999857
DDX46	0.189836	10 cells	7 donors	27 donors	0.0401508	7.62246	0.0196735	0.888859	0.999857
LYRM1	0.0304926	10 cells	7 donors	27 donors	-0.0659024	5.10898	0.0196459	0.888936	0.999857
BICD2	0.0287725	10 cells	7 donors	27 donors	0.0695198	5.19239	0.0196249	0.888995	0.999857
CD86	0.0150117	10 cells	7 donors	27 donors	-0.0932404	4.49362	0.0196171	0.889017	0.999857
SPSB3	0.0356529	10 cells	7 donors	27 donors	0.0624815	5.16612	0.0195987	0.889069	0.999857
FAU	0.135106	10 cells	7 donors	27 donors	-0.0680031	5.99224	0.0195785	0.889126	0.999857
PDE4D	0.621267	10 cells	7 donors	27 donors	-0.066963	11.39	0.019566	0.889161	0.999857
SCPEP1	0.0498827	10 cells	7 donors	27 donors	0.0599734	5.57331	0.0195586	0.889182	0.999857
NCBP2	0.0251759	10 cells	7 donors	27 donors	0.0802492	4.94492	0.0217328	0.889211	0.999857
CFAP45	0.00344019	10 cells	7 donors	27 donors	-0.222009	4.21022	0.0688886	0.88927	0.999857
FAM157C	0.006724	10 cells	7 donors	27 donors	-0.0877212	4.25655	0.0195126	0.889311	0.999857
ORAI2	0.0186083	10 cells	7 donors	27 donors	-0.0877763	4.88794	0.019495	0.889361	0.999857
WAC	0.374668	10 cells	7 donors	27 donors	0.0426947	8.79111	0.0194811	0.8894	0.999857
FAH	0.0109461	10 cells	7 donors	27 donors	-0.195808	4.41548	0.0786801	0.889409	0.999857
NPIPA5	0.00406568	10 cells	7 donors	27 donors	0.0807645	4.2489	0.0194754	0.889416	0.999857
AC098484.3	0.00437842	10 cells	7 donors	27 donors	0.0880229	4.28145	0.0194695	0.889433	0.999857
GIMAP5	0.00656763	10 cells	7 donors	27 donors	-0.155752	4.1877	0.0467979	0.889453	0.999857
BEND7	0.0586396	10 cells	7 donors	27 donors	-0.0563229	6.06838	0.0193661	0.889725	0.999857
TLN1	0.150899	10 cells	7 donors	27 donors	0.0474791	7.04903	0.0193403	0.889798	0.999857
LINC02018	0.0143862	10 cells	7 donors	27 donors	-0.0992844	4.67732	0.0193261	0.889838	0.999857
LIMA1	0.286161	10 cells	7 donors	27 donors	-0.0417559	8.32523	0.0192618	0.89002	0.999857
C1orf52	0.0497263	10 cells	7 donors	27 donors	-0.0616005	5.63017	0.0192549	0.89004	0.999857
PYROXD1	0.0408131	10 cells	7 donors	27 donors	0.0761106	5.35154	0.0192504	0.890052	0.999857
SGCZ	0.0503518	10 cells	7 donors	27 donors	0.0723468	6.92059	0.0192457	0.890066	0.999857
FHAD1	0.0239249	10 cells	7 donors	27 donors	0.0757541	5.43498	0.0192427	0.890075	0.999857
TPGS2	0.0381548	10 cells	7 donors	27 donors	0.0696443	5.37883	0.0192353	0.890095	0.999857
CEBPZOS	0.056294	10 cells	7 donors	27 donors	0.0619177	5.80572	0.0192345	0.890098	0.999857
PDHB	0.0278342	10 cells	7 donors	27 donors	0.0638705	4.99199	0.0192327	0.890103	0.999857
TSPAN33	0.00688038	10 cells	7 donors	27 donors	0.0947006	4.25641	0.0191598	0.89031	0.999857
ZNF358	0.0494136	10 cells	7 donors	27 donors	0.0672431	5.52444	0.0191259	0.890406	0.999857
LINC02335	0.00500391	10 cells	7 donors	27 donors	-0.147752	4.31366	0.0362161	0.890453	0.999857
MSH5	0.00375293	10 cells	7 donors	27 donors	-0.13669	4.17124	0.0329921	0.890469	0.999857
EFEMP2	0.0351837	10 cells	7 donors	27 donors	-0.064353	5.11974	0.0190289	0.890683	0.999857
AC011444.1	0.0039093	10 cells	7 donors	27 donors	-0.221147	4.21216	0.0715538	0.890694	0.999857
ZMYM5	0.0670837	10 cells	7 donors	27 donors	0.0452764	6.21694	0.0189887	0.890798	0.999857
NUP188	0.0448788	10 cells	7 donors	27 donors	0.0603025	5.58205	0.0189219	0.890989	0.999857
DTX1	0.00375293	10 cells	7 donors	27 donors	-0.138327	4.11166	0.0361615	0.890999	0.999857
KIF21A	0.0675528	10 cells	7 donors	27 donors	-0.054706	6.11459	0.0188473	0.891203	0.999857
COMT	0.105082	10 cells	7 donors	27 donors	-0.0478635	6.52359	0.0188417	0.891218	0.999857
PIEZO1	0.0611415	10 cells	7 donors	27 donors	0.0529494	5.8918	0.0188361	0.891235	0.999857
AC027020.2	0.00500391	10 cells	7 donors	27 donors	0.0707672	4.3161	0.0188108	0.891307	0.999857
LINC00616	0.0028147	10 cells	7 donors	27 donors	-0.133078	4.17023	0.0285545	0.891312	0.999857
PRKACA	0.0717748	10 cells	7 donors	27 donors	-0.05437	6.17636	0.0187874	0.891374	0.999857
ZNF227	0.0239249	10 cells	7 donors	27 donors	-0.0663366	5.02927	0.0187271	0.891548	0.999857
AC125611.4	0.00172009	10 cells	7 donors	27 donors	0.0987501	4.2	0.018727	0.891548	0.999857
AC022639.1	0.0148554	10 cells	7 donors	27 donors	-0.100229	4.76695	0.0187168	0.891577	0.999857
UBALD2	0.0283034	10 cells	7 donors	27 donors	0.078935	4.84742	0.0187097	0.891598	0.999857
KAT2A	0.0369038	10 cells	7 donors	27 donors	-0.0673224	5.38881	0.0186965	0.891636	0.999857
STX5	0.0997654	10 cells	7 donors	27 donors	0.0486497	6.62592	0.0186893	0.891657	0.999857
PTGS2	0.0154808	10 cells	7 donors	27 donors	-0.224076	4.31556	0.0838724	0.891663	0.999857
LRRC66	0.00938233	10 cells	7 donors	27 donors	-0.0904123	4.44947	0.0186648	0.891727	0.999857
EPHX4	0.00375293	10 cells	7 donors	27 donors	-0.0992813	4.25873	0.0186403	0.891798	0.999857
LINC00511	0.063018	10 cells	7 donors	27 donors	0.0638821	6.10051	0.0186352	0.891812	0.999857
KANK4	0.00813135	10 cells	7 donors	27 donors	-0.109181	4.63628	0.0186286	0.891831	0.999857
ING1	0.0192338	10 cells	7 donors	27 donors	0.0800028	4.68813	0.0186061	0.891896	0.999857
NRF1	0.173104	10 cells	7 donors	27 donors	0.0432475	7.31834	0.018602	0.891908	0.999857
CDAN1	0.0125098	10 cells	7 donors	27 donors	-0.224639	4.65837	0.104922	0.891952	0.999857
SEMA6A-AS1	0.0234558	10 cells	7 donors	27 donors	0.0711443	5.16467	0.0185811	0.891969	0.999857
MACROD1	0.0497263	10 cells	7 donors	27 donors	-0.166555	5.79893	0.160874	0.892161	0.999857
AC026471.1	0.00469116	10 cells	7 donors	27 donors	0.0980361	4.29628	0.0184782	0.892266	0.999857
IL32	0.0150117	10 cells	7 donors	27 donors	0.0802095	4.26298	0.0184519	0.892343	0.999857
LRP3	0.0222048	10 cells	7 donors	27 donors	-0.0704266	4.84704	0.0184399	0.892377	0.999857
B9D1	0.0392494	10 cells	7 donors	27 donors	0.057273	5.48496	0.01842	0.892435	0.999857
GRSF1	0.0622361	10 cells	7 donors	27 donors	-0.0544756	5.94579	0.0184036	0.892483	0.999857
MAGI2-AS3	0.140422	10 cells	7 donors	27 donors	0.0494952	6.90299	0.0183887	0.892526	0.999857
ADCY9	0.239562	10 cells	7 donors	27 donors	0.0413518	8.31073	0.0183686	0.892584	0.999857
LINC01968	0.00250195	10 cells	7 donors	27 donors	0.057495	4.19025	0.0183254	0.89271	0.999857
MBD4	0.045817	10 cells	7 donors	27 donors	0.0604875	5.57534	0.018313	0.892746	0.999857
SLC22A17	0.0317435	10 cells	7 donors	27 donors	-0.064618	4.93634	0.0183042	0.892772	0.999857
MT-ND2	0.490227	10 cells	7 donors	27 donors	0.0465397	9.29657	0.0182926	0.892805	0.999857
AC011451.3	0.00250195	10 cells	7 donors	27 donors	-0.120947	4.07611	0.0310416	0.892839	0.999857
AC108449.1	0.00250195	10 cells	7 donors	27 donors	-0.085925	4.18089	0.018194	0.893093	0.999857
BAP1	0.0237686	10 cells	7 donors	27 donors	-0.0745307	4.85567	0.0181841	0.893122	0.999857
SNAP91	0.0198593	10 cells	7 donors	27 donors	0.0786419	5.05896	0.0181784	0.893138	0.999857
LINC01194	0.00641126	10 cells	7 donors	27 donors	-0.0953326	4.33832	0.0181666	0.893173	0.999857
TMEM192	0.0620797	10 cells	7 donors	27 donors	0.0564978	6.03464	0.0181565	0.893203	0.999857
ZNF557	0.0175137	10 cells	7 donors	27 donors	0.0862426	4.90762	0.0181538	0.89321	0.999857
ATRX	0.377482	10 cells	7 donors	27 donors	0.0385905	8.91139	0.0181439	0.893239	0.999857
MAPKAP1	0.193276	10 cells	7 donors	27 donors	0.0449517	7.5072	0.0181423	0.893244	0.999857
ROBO1	0.256607	10 cells	7 donors	27 donors	-0.0506281	8.55573	0.0181227	0.893301	0.999857
LRMDA	0.523847	10 cells	7 donors	27 donors	-0.049293	9.63343	0.0180546	0.893501	0.999857
ZBTB8A	0.0162627	10 cells	7 donors	27 donors	-0.0822873	4.90976	0.0180229	0.893594	0.999857
RFX8	0.00734949	10 cells	7 donors	27 donors	-0.27466	4.41946	0.121964	0.893715	0.999857
AL049840.4	0.0129789	10 cells	7 donors	27 donors	-0.109955	4.68888	0.0332464	0.893749	0.999857
MAVS	0.105708	10 cells	7 donors	27 donors	0.0447043	6.63702	0.0179607	0.893776	0.999857
AC005020.2	0.00609851	10 cells	7 donors	27 donors	-0.0860452	4.30835	0.0197576	0.893783	0.999857
LINC02300	0.00500391	10 cells	7 donors	27 donors	0.171251	4.31972	0.0430551	0.893784	0.999857
HEMK1	0.0287725	10 cells	7 donors	27 donors	0.0690026	5.11591	0.0179487	0.893812	0.999857
TNRC6A	0.49007	10 cells	7 donors	27 donors	0.0395072	9.38238	0.0179278	0.893873	0.999857
AC243964.3	0.0132916	10 cells	7 donors	27 donors	-0.152933	4.66928	0.0572807	0.893968	0.999857
ATP2B4	0.254574	10 cells	7 donors	27 donors	0.0394509	8.09456	0.0178894	0.893986	0.999857
LILRB2	0.00719312	10 cells	7 donors	27 donors	0.0821291	4.2304	0.0184185	0.894062	0.999857
XPR1	0.178577	10 cells	7 donors	27 donors	-0.0431399	7.47496	0.0178551	0.894087	0.999857
TCF12	0.523221	10 cells	7 donors	27 donors	0.0474334	9.74377	0.0178458	0.894114	0.999857
RABL2B	0.0248632	10 cells	7 donors	27 donors	0.0784808	5.0791	0.0178097	0.894221	0.999857
AC107214.1	0.012197	10 cells	7 donors	27 donors	0.0879205	4.65881	0.0247448	0.894263	0.999857
GNAO1	0.0411259	10 cells	7 donors	27 donors	-0.0629084	5.55459	0.0177838	0.894298	0.999857
ARNTL	0.0691165	10 cells	7 donors	27 donors	-0.0508323	6.15199	0.0177809	0.894306	0.999857
STX16	0.101329	10 cells	7 donors	27 donors	0.0450879	6.52244	0.0177788	0.894312	0.999857
LINC02210-CRHR1	0.0405004	10 cells	7 donors	27 donors	-0.059995	5.73274	0.0177676	0.894345	0.999857
METTL25	0.0608288	10 cells	7 donors	27 donors	-0.0506642	6.08999	0.0177537	0.894387	0.999857
AGO1	0.0373729	10 cells	7 donors	27 donors	0.0912383	5.42944	0.038978	0.894415	0.999857
CXorf58	0.00187647	10 cells	7 donors	27 donors	-0.178883	4.08243	0.0528083	0.894505	0.999857
ZSCAN18	0.0727131	10 cells	7 donors	27 donors	-0.0503952	6.14671	0.0177004	0.894544	0.999857
RRAGD	0.0250195	10 cells	7 donors	27 donors	-0.07355	4.91594	0.0176999	0.894546	0.999857
YIPF4	0.137138	10 cells	7 donors	27 donors	0.045301	7.02522	0.01768	0.894605	0.999857
AC006213.3	0.00500391	10 cells	7 donors	27 donors	0.244887	4.2354	0.107011	0.894607	0.999857
LINC01982	0.00500391	10 cells	7 donors	27 donors	0.0935483	4.47217	0.0176582	0.894669	0.999857
ABHD15-AS1	0.0207975	10 cells	7 donors	27 donors	-0.0736185	4.94717	0.0176419	0.894718	0.999857
AC007879.1	0.0039093	10 cells	7 donors	27 donors	0.0897411	4.27467	0.0176366	0.894733	0.999857
DKK3	0.0584832	10 cells	7 donors	27 donors	-0.0570411	5.76953	0.017632	0.894747	0.999857
BRD1	0.0761532	10 cells	7 donors	27 donors	0.045474	6.21467	0.0175713	0.894927	0.999857
ZNF649-AS1	0.00172009	10 cells	7 donors	27 donors	-0.131269	4.095	0.0309146	0.89499	0.999857
CAPN11	0.00250195	10 cells	7 donors	27 donors	0.0857105	4.18553	0.0175284	0.895055	0.999857
DGCR8	0.0478499	10 cells	7 donors	27 donors	0.0529064	5.80086	0.0175205	0.895078	0.999857
UBE2QL1	0.0351837	10 cells	7 donors	27 donors	0.0815997	5.10012	0.01752	0.89508	0.999857
USP16	0.108679	10 cells	7 donors	27 donors	0.0421208	6.64728	0.0175181	0.895086	0.999857
ZMAT1	0.0802189	10 cells	7 donors	27 donors	0.0500481	6.4931	0.0175005	0.895138	0.999857
ATP11C	0.136669	10 cells	7 donors	27 donors	-0.0467688	7.0996	0.017498	0.895145	0.999857
SH3TC2	0.00609851	10 cells	7 donors	27 donors	0.283108	4.24124	0.132397	0.895301	0.999857
CDH7	0.00375293	10 cells	7 donors	27 donors	-0.220266	4.26843	0.06846	0.895321	0.999857
ZNF75A	0.0433151	10 cells	7 donors	27 donors	0.0558991	5.62664	0.0174376	0.895325	0.999857
PIGC	0.0270524	10 cells	7 donors	27 donors	-0.0658553	5.25489	0.0174333	0.895338	0.999857
LINC01605	0.00547303	10 cells	7 donors	27 donors	0.0743777	4.35379	0.0174218	0.895372	0.999857
AUP1	0.0506646	10 cells	7 donors	27 donors	0.0646368	5.53689	0.017393	0.895459	0.999857
SH2D2A	0.00906959	10 cells	7 donors	27 donors	-0.21246	4.29412	0.0672056	0.89546	0.999857
ARL4C	0.0247068	10 cells	7 donors	27 donors	0.103735	4.5374	0.0173637	0.895546	0.999857
RNFT2	0.0223612	10 cells	7 donors	27 donors	0.103834	5.00432	0.0173322	0.89564	0.999857
AC211433.1	0.0197029	10 cells	7 donors	27 donors	0.0874541	4.83303	0.0173269	0.895656	0.999857
PHTF1	0.0600469	10 cells	7 donors	27 donors	0.0529301	5.75638	0.0173107	0.895705	0.999857
MPI	0.0125098	10 cells	7 donors	27 donors	0.0863098	4.44877	0.0173105	0.895705	0.999857
SLC19A1	0.0225176	10 cells	7 donors	27 donors	-0.0758749	4.99379	0.0172995	0.895738	0.999857
KLHDC2	0.064269	10 cells	7 donors	27 donors	-0.0533359	5.81647	0.0172985	0.895741	0.999857
CHI3L2	0.0541048	10 cells	7 donors	27 donors	-0.097926	5.30042	0.0172923	0.89576	0.999857
ARHGAP30	0.0148554	10 cells	7 donors	27 donors	-0.0867645	4.67301	0.0172897	0.895768	0.999857
AACS	0.0222048	10 cells	7 donors	27 donors	-0.0812382	5.23424	0.017257	0.895866	0.999857
ST13	0.101955	10 cells	7 donors	27 donors	0.0561614	6.0674	0.0172484	0.895892	0.999857
FAM234B	0.0162627	10 cells	7 donors	27 donors	-0.0820181	4.7173	0.0172355	0.89593	0.999857
DBF4	0.0178264	10 cells	7 donors	27 donors	0.0703113	5.06524	0.0172298	0.895947	0.999857
DPP10	0.0387803	10 cells	7 donors	27 donors	-0.0866243	5.83076	0.0172221	0.89597	0.999857
AC022532.1	0.00265833	10 cells	7 donors	27 donors	0.0996123	4.12264	0.0233356	0.896039	0.999857
NEIL1	0.0186083	10 cells	7 donors	27 donors	-0.0892082	4.8016	0.0171987	0.896041	0.999857
MBOAT1	0.0284597	10 cells	7 donors	27 donors	-0.0652384	5.10642	0.0171953	0.896051	0.999857
PARG	0.0878812	10 cells	7 donors	27 donors	0.0467034	6.54034	0.0171701	0.896127	0.999857
LONRF1	0.103362	10 cells	7 donors	27 donors	-0.0486502	6.53022	0.0171658	0.89614	0.999857
NAV2-IT1	0.00359656	10 cells	7 donors	27 donors	0.0597329	4.18312	0.0171651	0.896142	0.999857
TRIM22	0.116497	10 cells	7 donors	27 donors	0.0488908	6.81595	0.0171414	0.896213	0.999857
ZNF14	0.036122	10 cells	7 donors	27 donors	-0.0573142	5.63398	0.0171357	0.89623	0.999857
CFAP61	0.0156372	10 cells	7 donors	27 donors	0.088435	4.97836	0.017116	0.896289	0.999857
FAM96A	0.0344019	10 cells	7 donors	27 donors	-0.0602856	5.24073	0.0171139	0.896296	0.999857
AC080162.1	0.00406568	10 cells	7 donors	27 donors	-0.0805954	4.15794	0.017107	0.896317	0.999857
GRIN2B	0.0123534	10 cells	7 donors	27 donors	0.107975	4.87259	0.0170793	0.8964	0.999857
NACAD	0.00422205	10 cells	7 donors	27 donors	0.132856	4.16953	0.0290168	0.896487	0.999857
WRB	0.0426896	10 cells	7 donors	27 donors	0.182876	5.50781	0.192576	0.896492	0.999857
FAM192A	0.0799062	10 cells	7 donors	27 donors	-0.0490051	6.27355	0.0170359	0.896531	0.999857
DNAJC15	0.101329	10 cells	7 donors	27 donors	0.048521	6.43147	0.0170242	0.896566	0.999857
GIPR	0.00766224	10 cells	7 donors	27 donors	-0.161067	4.29613	0.0472865	0.896673	0.999857
AAED1	0.0198593	10 cells	7 donors	27 donors	-0.0798935	4.61471	0.0169822	0.896693	0.999857
SLC6A17	0.0309617	10 cells	7 donors	27 donors	-0.0680468	5.28351	0.0169642	0.896748	0.999857
RNF5	0.0120407	10 cells	7 donors	27 donors	0.113178	4.30267	0.0169357	0.896834	0.999857
FAM81B	0.00250195	10 cells	7 donors	27 donors	-0.285084	4.23762	0.0819121	0.896948	0.999857
PPP2R1A	0.0875684	10 cells	7 donors	27 donors	-0.0469043	6.09983	0.0168915	0.896968	0.999857
GAB1	0.235966	10 cells	7 donors	27 donors	-0.046715	7.92786	0.0168671	0.897042	0.999857
CCDC85C	0.0192338	10 cells	7 donors	27 donors	0.0776155	4.97898	0.0168145	0.897202	0.999857
MTIF3	0.0472244	10 cells	7 donors	27 donors	0.053573	5.59595	0.0167968	0.897256	0.999857
TP53I11	0.0655199	10 cells	7 donors	27 donors	0.0533027	5.67317	0.0167552	0.897382	0.999857
CNOT7	0.0284597	10 cells	7 donors	27 donors	0.0825216	5.03936	0.0167339	0.897447	0.999857
RALGAPB	0.139953	10 cells	7 donors	27 donors	0.0413302	7.07026	0.0167261	0.897471	0.999857
CHP1	0.055043	10 cells	7 donors	27 donors	-0.0577777	5.70889	0.0167205	0.897488	0.999857
HS3ST4	0.0175137	10 cells	7 donors	27 donors	0.0979025	4.97471	0.0167021	0.897544	0.999857
XRN2	0.174668	10 cells	7 donors	27 donors	0.0452094	7.25895	0.0167019	0.897545	0.999857
ZMYND15	0.00453479	10 cells	7 donors	27 donors	-0.0850102	4.19512	0.016699	0.897553	0.999857
SLC1A5	0.0329945	10 cells	7 donors	27 donors	-0.0601456	5.12435	0.0166751	0.897626	0.999857
AC125807.2	0.00312744	10 cells	7 donors	27 donors	0.0571827	4.19632	0.016671	0.897639	0.999857
GINM1	0.0745895	10 cells	7 donors	27 donors	-0.0496706	6.11258	0.0166367	0.897744	0.999857
EMC2	0.0952306	10 cells	7 donors	27 donors	0.0479829	6.34291	0.016624	0.897782	0.999857
TJAP1	0.0270524	10 cells	7 donors	27 donors	0.0675501	5.0419	0.0166161	0.897807	0.999857
SMIM2-AS1	0.00860047	10 cells	7 donors	27 donors	0.382407	4.51727	0.278631	0.897951	0.999857
CEP120	0.0663018	10 cells	7 donors	27 donors	0.0490761	6.10651	0.0165636	0.897967	0.999857
NDUFAF8	0.0222048	10 cells	7 donors	27 donors	-0.0839889	4.73019	0.0186234	0.89814	0.999857
SEPHS1	0.03362	10 cells	7 donors	27 donors	-0.0649838	5.21109	0.016471	0.898251	0.999857
SCARB2	0.11509	10 cells	7 donors	27 donors	-0.0497609	6.45297	0.0164669	0.898264	0.999857
ATP5PF	0.0486317	10 cells	7 donors	27 donors	-0.071449	5.21083	0.0164579	0.898292	0.999857
DHX9	0.140422	10 cells	7 donors	27 donors	0.0448388	6.85589	0.0164354	0.898361	0.999857
BCAN	0.0128225	10 cells	7 donors	27 donors	-0.0993332	4.37436	0.0200793	0.898501	0.999857
POR	0.137451	10 cells	7 donors	27 donors	0.0439037	6.99705	0.0163501	0.898623	0.999857
ORAI3	0.00797498	10 cells	7 donors	27 donors	-0.0876949	4.30242	0.0163415	0.89865	0.999857
AP2M1	0.089914	10 cells	7 donors	27 donors	0.0587641	5.76346	0.0163169	0.898726	0.999857
TENM1	0.026896	10 cells	7 donors	27 donors	-0.0694796	5.17501	0.0162461	0.898944	0.999857
SPOCK3	0.0162627	10 cells	7 donors	27 donors	-0.0823252	4.77393	0.0162131	0.899047	0.999857
CPEB3	0.201251	10 cells	7 donors	27 donors	-0.0387861	7.8084	0.0161968	0.899097	0.999857
C1QTNF2	0.020172	10 cells	7 donors	27 donors	-0.0720867	4.91881	0.0161689	0.899184	0.999857
ZNF787	0.0243941	10 cells	7 donors	27 donors	-0.060764	5.04463	0.0161584	0.899216	0.999857
AC239868.3	0.00312744	10 cells	7 donors	27 donors	0.136412	4.14117	0.0346012	0.899265	0.999857
ST3GAL4	0.0650508	10 cells	7 donors	27 donors	-0.0512992	5.80735	0.0161253	0.899319	0.999857
PGAM5	0.00734949	10 cells	7 donors	27 donors	0.0963616	4.37582	0.020399	0.899325	0.999857
CCDC88B	0.0184519	10 cells	7 donors	27 donors	-0.194189	4.81899	0.0999439	0.899367	0.999857
ARL13B	0.0836591	10 cells	7 donors	27 donors	0.0462393	6.29584	0.0160983	0.899403	0.999857
IER3IP1	0.0161063	10 cells	7 donors	27 donors	-0.0693754	4.58229	0.0160344	0.899602	0.999857
DAG1	0.0450352	10 cells	7 donors	27 donors	-0.0578615	5.61322	0.0160246	0.899632	0.999857
SCG3	0.00422205	10 cells	7 donors	27 donors	0.133565	4.1827	0.0283298	0.899663	0.999857
CDHR5	0.0132916	10 cells	7 donors	27 donors	0.154035	4.60614	0.0556593	0.899797	0.999857
RHOB	0.262705	10 cells	7 donors	27 donors	0.0489675	7.81917	0.0159602	0.899833	0.999857
CYBRD1	0.135575	10 cells	7 donors	27 donors	0.0399477	6.74117	0.0159561	0.899846	0.999857
OLFML1	0.00875684	10 cells	7 donors	27 donors	-0.17058	4.2854	0.0599996	0.899924	0.999857
SSPO	0.00860047	10 cells	7 donors	27 donors	-0.131059	4.36098	0.0387872	0.899942	0.999857
SNX5	0.0619234	10 cells	7 donors	27 donors	0.054633	5.67784	0.015877	0.900093	0.999857
LINC01090	0.0234558	10 cells	7 donors	27 donors	-0.0783844	4.967	0.0158483	0.900183	0.999857
SIGLEC10	0.00422205	10 cells	7 donors	27 donors	-0.193813	4.19021	0.0616603	0.900264	0.999857
VAPB	0.0935106	10 cells	7 donors	27 donors	-0.0449488	6.48038	0.015821	0.900268	0.999857
SRSF6	0.0717748	10 cells	7 donors	27 donors	-0.04533	6.02504	0.0158195	0.900273	0.999857
HRC	0.0217357	10 cells	7 donors	27 donors	0.0855369	4.79872	0.0158188	0.900275	0.999857
WDR48	0.0645817	10 cells	7 donors	27 donors	-0.0508702	5.89631	0.0158146	0.900288	0.999857
MGLL	0.073964	10 cells	7 donors	27 donors	-0.0510526	6.24283	0.0158065	0.900314	0.999857
SRD5A3	0.0103206	10 cells	7 donors	27 donors	0.0877662	4.55218	0.0158008	0.900332	0.999857
AP002373.1	0.00437842	10 cells	7 donors	27 donors	-0.272579	4.34075	0.133936	0.900359	0.999857
LEMD1	0.00344019	10 cells	7 donors	27 donors	-0.234164	4.27889	0.0540953	0.900363	0.999857
SNX25	0.186552	10 cells	7 donors	27 donors	-0.0416981	7.48598	0.0157833	0.900387	0.999857
AJ009632.2	0.00828772	10 cells	7 donors	27 donors	-0.082855	4.55213	0.0157754	0.900411	0.999857
C12orf45	0.0203284	10 cells	7 donors	27 donors	0.305468	4.93503	0.28332	0.900443	0.999857
PSPH	0.0320563	10 cells	7 donors	27 donors	-0.0608585	5.36971	0.0157613	0.900456	0.999857
CLP1	0.00437842	10 cells	7 donors	27 donors	0.128395	4.23708	0.0307272	0.900465	0.999857
PUS7L	0.0494136	10 cells	7 donors	27 donors	0.0556776	5.69072	0.0157326	0.900546	0.999857
CNNM4	0.0304926	10 cells	7 donors	27 donors	0.0571968	5.24752	0.0157215	0.900581	0.999857
SCGB1A1	0.00203284	10 cells	7 donors	27 donors	-0.0804405	4.09569	0.0156805	0.90071	0.999857
DDX20	0.0101642	10 cells	7 donors	27 donors	-0.121001	4.56135	0.0291916	0.900842	0.999857
AC145285.6	0.00234558	10 cells	7 donors	27 donors	0.116618	4.17097	0.0238526	0.900853	0.999857
ZNF439	0.0398749	10 cells	7 donors	27 donors	0.061278	5.50214	0.0155653	0.901073	0.999857
ARPC1B	0.0301798	10 cells	7 donors	27 donors	0.180631	4.93759	0.110132	0.901151	0.999857
PSMD8	0.0417514	10 cells	7 donors	27 donors	-0.0580538	5.28548	0.015514	0.901235	0.999857
AKT1	0.0400313	10 cells	7 donors	27 donors	0.242115	5.2477	0.253207	0.901242	0.999857
PUF60	0.0334636	10 cells	7 donors	27 donors	-0.0654698	5.15258	0.0155086	0.901253	0.999857
HCAR1	0.00218921	10 cells	7 donors	27 donors	-0.113149	4.05802	0.0308488	0.901306	0.999857
AC087897.2	0.00265833	10 cells	7 donors	27 donors	0.179336	4.22441	0.0321268	0.901376	0.999857
SYNE2	0.418452	10 cells	7 donors	27 donors	0.038001	9.39934	0.0154572	0.901416	0.999857
TMEM106A	0.0172009	10 cells	7 donors	27 donors	0.0671197	4.74443	0.0154444	0.901456	0.999857
FGR	0.0107897	10 cells	7 donors	27 donors	-0.100755	4.54248	0.0154339	0.90149	0.999857
GPBP1	0.273182	10 cells	7 donors	27 donors	-0.0392426	8.12221	0.0154297	0.901503	0.999857
NRIP3	0.00703675	10 cells	7 donors	27 donors	-0.141122	4.30087	0.0363329	0.901647	0.999857
XKR6	0.121814	10 cells	7 donors	27 donors	-0.0462043	7.21098	0.0153672	0.901701	0.999857
AC087645.2	0.00406568	10 cells	7 donors	27 donors	0.0691109	4.36888	0.0153668	0.901703	0.999857
HTATIP2	0.0172009	10 cells	7 donors	27 donors	0.12991	4.63282	0.0471617	0.90176	0.999857
PLXNA2	0.0977326	10 cells	7 donors	27 donors	-0.0492683	6.90262	0.0153231	0.901842	0.999857
PSMD9	0.0117279	10 cells	7 donors	27 donors	-0.14519	4.42641	0.0442291	0.901842	0.999857
DCTN5	0.0503518	10 cells	7 donors	27 donors	-0.0536534	5.61397	0.0152751	0.901995	0.999857
CHCHD10	0.0461298	10 cells	7 donors	27 donors	-0.0633852	5.08225	0.0152694	0.902013	0.999857
DSEL	0.00797498	10 cells	7 donors	27 donors	0.118004	4.3359	0.0315814	0.902028	0.999857
EED	0.0414386	10 cells	7 donors	27 donors	0.0556922	5.32401	0.0152572	0.902052	0.999857
UBOX5	0.0286161	10 cells	7 donors	27 donors	0.0554912	5.31525	0.0152494	0.902077	0.999857
AC091180.5	0.0109461	10 cells	7 donors	27 donors	0.0905719	4.65959	0.0152219	0.902165	0.999857
FUT8	0.19828	10 cells	7 donors	27 donors	0.0409928	7.54147	0.015219	0.902174	0.999857
ADAMTSL5	0.0039093	10 cells	7 donors	27 donors	0.0835271	4.24418	0.0152149	0.902187	0.999857
ANKRD27	0.0677091	10 cells	7 donors	27 donors	0.0485288	6.10718	0.0152134	0.902192	0.999857
ZNF248	0.140422	10 cells	7 donors	27 donors	-0.0421517	7.34489	0.0152106	0.902201	0.999857
ZNF7	0.0223612	10 cells	7 donors	27 donors	0.0631367	5.05218	0.0151588	0.902367	0.999857
ATP5PO	0.032369	10 cells	7 donors	27 donors	-0.0697465	4.91958	0.0151536	0.902383	0.999857
LINC01340	0.00531665	10 cells	7 donors	27 donors	-0.0762719	4.31056	0.0151299	0.90246	0.999857
PHOSPHO2	0.00547303	10 cells	7 donors	27 donors	0.0601174	4.25378	0.0150813	0.902615	0.999857
SMIM12	0.0566067	10 cells	7 donors	27 donors	-0.0461605	5.84445	0.0150286	0.902785	0.999857
NUP85	0.0586396	10 cells	7 donors	27 donors	-0.0460613	5.99572	0.0150228	0.902804	0.999857
GPANK1	0.0150117	10 cells	7 donors	27 donors	-0.125338	4.53111	0.0408772	0.902814	0.999857
SFPQ	0.268022	10 cells	7 donors	27 donors	-0.0349473	8.12735	0.0149787	0.902945	0.999857
TFDP2	0.193745	10 cells	7 donors	27 donors	-0.0370809	7.91296	0.0149709	0.902971	0.999857
GDA	0.00719312	10 cells	7 donors	27 donors	0.0614902	4.45715	0.0149673	0.902983	0.999857
AC008147.2	0.0243941	10 cells	7 donors	27 donors	0.0679596	5.07862	0.0203503	0.903043	0.999857
AC110285.2	0.0123534	10 cells	7 donors	27 donors	-0.137698	4.6787	0.0447644	0.903179	0.999857
SCRG1	0.00422205	10 cells	7 donors	27 donors	0.135306	4.11262	0.0319103	0.903228	0.999857
SLC39A8	0.0317435	10 cells	7 donors	27 donors	0.0683814	5.08915	0.0148836	0.903253	0.999857
MMD2	0.0106333	10 cells	7 donors	27 donors	0.0839366	4.64884	0.014865	0.903313	0.999857
TPMT	0.0140735	10 cells	7 donors	27 donors	-0.214998	4.54994	0.0833889	0.903348	0.999857
ATP2C1	0.158405	10 cells	7 donors	27 donors	0.0441294	7.04296	0.0148472	0.90337	0.999857
ZFHX2	0.0170446	10 cells	7 donors	27 donors	-0.0737445	4.98178	0.0148423	0.903386	0.999857
TTC33	0.0531665	10 cells	7 donors	27 donors	-0.065043	5.77154	0.0274373	0.903388	0.999857
RBMX	0.207193	10 cells	7 donors	27 donors	0.0340809	7.73705	0.0148299	0.903426	0.999857
BTG3	0.0516028	10 cells	7 donors	27 donors	0.049341	5.65967	0.0148141	0.903478	0.999857
ZNF701	0.0367475	10 cells	7 donors	27 donors	-0.0550495	5.36874	0.0148069	0.903501	0.999857
PNRC2	0.0365911	10 cells	7 donors	27 donors	0.0612331	5.16538	0.0148055	0.903506	0.999857
RAB3IL1	0.0145426	10 cells	7 donors	27 donors	-0.196833	4.53722	0.0672812	0.903524	0.999857
SORCS2	0.0658327	10 cells	7 donors	27 donors	0.0450934	6.24233	0.014794	0.903543	0.999857
AC004594.1	0.00891321	10 cells	7 donors	27 donors	0.125973	4.50139	0.0147715	0.903616	0.999857
ZNF101	0.0117279	10 cells	7 donors	27 donors	0.0897781	4.54783	0.0149507	0.903715	0.999857
CENPX	0.0103206	10 cells	7 donors	27 donors	-0.245401	4.42268	0.130156	0.903779	0.999857
CFL2	0.0301798	10 cells	7 donors	27 donors	-0.0723801	4.9415	0.0159448	0.903788	0.999857
G2E3	0.0694292	10 cells	7 donors	27 donors	0.044433	6.16097	0.0147108	0.903813	0.999857
ZFP36L1	0.248632	10 cells	7 donors	27 donors	-0.0462842	7.7062	0.0147108	0.903813	0.999857
AP000704.1	0.00437842	10 cells	7 donors	27 donors	-0.149637	4.22457	0.0358729	0.903925	0.999857
STARD4	0.0200156	10 cells	7 donors	27 donors	0.0653361	4.75213	0.0146678	0.903953	0.999857
FER1L6-AS2	0.00406568	10 cells	7 donors	27 donors	-0.210533	4.32323	0.058546	0.903969	0.999857
ELOA-AS1	0.0331509	10 cells	7 donors	27 donors	-0.0597128	5.39904	0.0146392	0.904046	0.999857
FAM98A	0.0276779	10 cells	7 donors	27 donors	-0.0655085	4.72748	0.0146037	0.904162	0.999857
AC006141.1	0.014699	10 cells	7 donors	27 donors	0.0803315	4.74624	0.0146031	0.904164	0.999857
GLIDR	0.0107897	10 cells	7 donors	27 donors	0.197261	4.60921	0.104579	0.904236	0.999857
EFS	0.018921	10 cells	7 donors	27 donors	-0.0630933	4.85555	0.0145772	0.904249	0.999857
RNF123	0.0161063	10 cells	7 donors	27 donors	-0.156203	4.6824	0.0621498	0.904311	0.999857
CXCR4	0.0284597	10 cells	7 donors	27 donors	-0.0690473	4.73005	0.0145398	0.904371	0.999857
PGM3	0.0392494	10 cells	7 donors	27 donors	0.0584022	5.3447	0.014531	0.9044	0.999857
ANKRD24	0.00813135	10 cells	7 donors	27 donors	0.270156	4.47696	0.104244	0.904411	0.999857
PAPOLA	0.18405	10 cells	7 donors	27 donors	-0.0368457	7.13248	0.0145031	0.904491	0.999857
COQ5	0.0308053	10 cells	7 donors	27 donors	-0.0649737	5.12324	0.014486	0.904547	0.999857
ZCCHC3	0.0084441	10 cells	7 donors	27 donors	0.0802028	4.39291	0.0144786	0.904571	0.999857
CEP164	0.0897576	10 cells	7 donors	27 donors	0.0423999	6.61641	0.0144674	0.904608	0.999857
AC005906.2	0.00297107	10 cells	7 donors	27 donors	0.153151	4.15669	0.037437	0.904619	0.999857
AC025524.2	0.00406568	10 cells	7 donors	27 donors	0.137105	4.33396	0.0256922	0.904678	0.999857
NBAT1	0.00547303	10 cells	7 donors	27 donors	0.226494	4.27675	0.0642238	0.9047	0.999857
UBE3C	0.216888	10 cells	7 donors	27 donors	0.037312	7.714	0.0144148	0.904781	0.999857
AC006064.2	0.00344019	10 cells	7 donors	27 donors	-0.121697	4.15115	0.0314851	0.904788	0.999857
AVIL	0.0193901	10 cells	7 donors	27 donors	-0.0632704	4.84179	0.0143854	0.904878	0.999857
JPX	0.248632	10 cells	7 donors	27 donors	0.0396195	8.01981	0.0143763	0.904908	0.999857
STRIP1	0.0453479	10 cells	7 donors	27 donors	0.103972	5.64198	0.0649973	0.905007	0.999857
CD276	0.0259578	10 cells	7 donors	27 donors	0.0594311	4.88489	0.014341	0.905024	0.999857
COQ8A	0.060516	10 cells	7 donors	27 donors	-0.0479891	6.08633	0.0142811	0.905222	0.999857
AC090772.2	0.0056294	10 cells	7 donors	27 donors	0.148081	4.30534	0.0300832	0.905238	0.999857
AL445248.1	0.0101642	10 cells	7 donors	27 donors	-0.206031	4.51725	0.0851226	0.905358	0.999857
CDC42SE1	0.0566067	10 cells	7 donors	27 donors	-0.0706218	5.59462	0.0270028	0.9054	0.999857
KDM2B	0.0695856	10 cells	7 donors	27 donors	-0.046068	6.09889	0.014213	0.905447	0.999857
AC009562.1	0.0039093	10 cells	7 donors	27 donors	-0.0828057	4.18015	0.0169782	0.905452	0.999857
NR2E3	0.00719312	10 cells	7 donors	27 donors	0.121528	4.316	0.0223124	0.905483	0.999857
AL357052.1	0.0039093	10 cells	7 donors	27 donors	0.196156	4.27844	0.0549648	0.905624	0.999857
TMEM255A	0.0125098	10 cells	7 donors	27 donors	-0.0862262	4.60329	0.0141585	0.905627	0.999857
LINC00473	0.01595	10 cells	7 donors	27 donors	0.0716351	4.66675	0.0141314	0.905717	0.999857
PCDHGA5	0.0084441	10 cells	7 donors	27 donors	0.131155	4.56893	0.0280241	0.905756	0.999857
SH2B1	0.064269	10 cells	7 donors	27 donors	-0.0451252	6.08927	0.0141146	0.905773	0.999857
GSTZ1	0.00719312	10 cells	7 donors	27 donors	0.185314	4.3904	0.0667013	0.905885	0.999857
RB1CC1	0.258483	10 cells	7 donors	27 donors	0.0340948	8.16939	0.0140759	0.905902	0.999857
CYSLTR2	0.0039093	10 cells	7 donors	27 donors	-0.0681151	4.18951	0.0140655	0.905936	0.999857
TRAPPC5	0.00375293	10 cells	7 donors	27 donors	0.0774367	4.18989	0.0140567	0.905966	0.999857
KLHDC3	0.0251759	10 cells	7 donors	27 donors	0.0848458	4.87467	0.0216372	0.905999	0.999857
AC104964.1	0.0056294	10 cells	7 donors	27 donors	-0.118936	4.20685	0.0289437	0.906018	0.999857
SECISBP2L	0.168726	10 cells	7 donors	27 donors	0.0375266	7.34237	0.0140094	0.906123	0.999857
HDX	0.0384676	10 cells	7 donors	27 donors	-0.0555882	5.58446	0.0139713	0.90625	0.999857
PGBD5	0.00703675	10 cells	7 donors	27 donors	0.166576	4.35828	0.0380765	0.906255	0.999857
SRBD1	0.124785	10 cells	7 donors	27 donors	-0.0422611	6.92954	0.0139421	0.906348	0.999857
TMEM91	0.0200156	10 cells	7 donors	27 donors	-0.0892543	4.83427	0.0178857	0.906499	0.999857
TMEM182	0.0182955	10 cells	7 donors	27 donors	0.214109	4.80351	0.115213	0.906535	0.999857
MTF1	0.0259578	10 cells	7 donors	27 donors	-0.0603312	5.13818	0.0138758	0.90657	0.999857
HTRA2	0.0114152	10 cells	7 donors	27 donors	-0.20746	4.36831	0.0953086	0.906634	0.999857
TPT1	0.371853	10 cells	7 donors	27 donors	0.0443337	7.60637	0.013841	0.906686	0.999857
WDR34	0.020172	10 cells	7 donors	27 donors	0.0602778	4.89665	0.0138256	0.906738	0.999857
SLC8A1-AS1	0.014699	10 cells	7 donors	27 donors	0.08942	4.71697	0.013814	0.906777	0.999857
MROH1	0.0677091	10 cells	7 donors	27 donors	-0.0468119	6.02235	0.0138113	0.906786	0.999857
PTPMT1	0.00891321	10 cells	7 donors	27 donors	0.0828682	4.2539	0.0157782	0.906829	0.999857
OCIAD1	0.113213	10 cells	7 donors	27 donors	-0.0396006	6.55417	0.0137806	0.906889	0.999857
KIAA1328	0.201407	10 cells	7 donors	27 donors	-0.0394851	8.00054	0.0137778	0.906899	0.999857
RIPK4	0.00375293	10 cells	7 donors	27 donors	0.188538	4.15019	0.0635224	0.906952	0.999857
PXMP4	0.0136044	10 cells	7 donors	27 donors	0.0669193	4.59974	0.0137535	0.90698	0.999857
R3HDM2	0.279906	10 cells	7 donors	27 donors	-0.0339409	8.37032	0.0137448	0.90701	0.999857
TNKS1BP1	0.0706802	10 cells	7 donors	27 donors	0.0453807	6.36269	0.013744	0.907012	0.999857
CINP	0.0203284	10 cells	7 donors	27 donors	0.0610523	5.03691	0.013722	0.907086	0.999857
GSTK1	0.0383112	10 cells	7 donors	27 donors	-0.0573707	5.30545	0.0137218	0.907087	0.999857
CAPN12	0.00469116	10 cells	7 donors	27 donors	-0.147122	4.1399	0.0309611	0.907145	0.999857
NOP9	0.00969507	10 cells	7 donors	27 donors	-0.237461	4.40062	0.112907	0.907191	0.999857
POC1A	0.006724	10 cells	7 donors	27 donors	-0.115543	4.31816	0.0283174	0.907215	0.999857
SAP30L-AS1	0.0308053	10 cells	7 donors	27 donors	-0.0549205	5.38156	0.0136799	0.907229	0.999857
NDNF	0.0451916	10 cells	7 donors	27 donors	-0.0574523	5.53118	0.0136748	0.907246	0.999857
BAZ2B	0.447381	10 cells	7 donors	27 donors	-0.034382	9.18354	0.0136458	0.907344	0.999857
CERKL	0.00422205	10 cells	7 donors	27 donors	0.0659868	4.19622	0.0136122	0.907457	0.999857
FOXJ2	0.0258014	10 cells	7 donors	27 donors	0.0639956	5.04514	0.0146004	0.907461	0.999857
DSE	0.144644	10 cells	7 donors	27 donors	0.0431635	6.88553	0.0136077	0.907472	0.999857
IQCH-AS1	0.0270524	10 cells	7 donors	27 donors	-0.0579504	5.25014	0.0136008	0.907496	0.999857
TNFAIP8L1	0.0103206	10 cells	7 donors	27 donors	0.0689468	4.61772	0.0135981	0.907505	0.999857
ANKRD33B	0.0753714	10 cells	7 donors	27 donors	-0.0430792	6.47894	0.0135957	0.907513	0.999857
ZNF426	0.0182955	10 cells	7 donors	27 donors	0.0591432	4.79021	0.0135826	0.907558	0.999857
ANKS6	0.0220485	10 cells	7 donors	27 donors	-0.0630811	5.00093	0.0135604	0.907633	0.999857
DEPDC4	0.00922596	10 cells	7 donors	27 donors	-0.0671379	4.43326	0.0135515	0.907663	0.999857
PCDH7	0.131665	10 cells	7 donors	27 donors	-0.0567909	7.88614	0.0135365	0.907714	0.999857
BUB1B	0.00375293	10 cells	7 donors	27 donors	-0.0887497	4.20353	0.0134902	0.907871	0.999857
AC046143.1	0.00265833	10 cells	7 donors	27 donors	-0.0745637	4.08833	0.014029	0.907884	0.999857
B2M	0.516497	10 cells	7 donors	27 donors	-0.0469192	8.55718	0.0134837	0.907893	0.999857
AC002044.3	0.00422205	10 cells	7 donors	27 donors	-0.111386	4.24689	0.0221162	0.907914	0.999857
SNRNP27	0.0215794	10 cells	7 donors	27 donors	0.0534383	4.72259	0.0134618	0.907968	0.999857
CCNJL	0.0278342	10 cells	7 donors	27 donors	0.0606213	5.34627	0.0134536	0.907995	0.999857
ZCRB1	0.0276779	10 cells	7 donors	27 donors	0.0543563	4.992	0.0134436	0.908029	0.999857
AL499616.1	0.0148554	10 cells	7 donors	27 donors	-0.0633671	4.66498	0.0134421	0.908035	0.999857
RPE	0.050821	10 cells	7 donors	27 donors	-0.0480686	5.54601	0.0134336	0.908064	0.999857
TXNL1	0.0727131	10 cells	7 donors	27 donors	0.0429841	6.03356	0.0134229	0.9081	0.999857
ACOX2	0.0140735	10 cells	7 donors	27 donors	0.0559152	4.75396	0.0133741	0.908267	0.999857
CPA6	0.0162627	10 cells	7 donors	27 donors	-0.0826963	5.2002	0.0133685	0.908286	0.999857
NAA50	0.0875684	10 cells	7 donors	27 donors	0.0464657	6.32457	0.0133592	0.908317	0.999857
PRRT3-AS1	0.0157936	10 cells	7 donors	27 donors	-0.0728018	4.91091	0.0133305	0.908416	0.999857
SPATA24	0.00297107	10 cells	7 donors	27 donors	0.0844975	4.13471	0.0160979	0.908469	0.999857
SLC36A4	0.0587959	10 cells	7 donors	27 donors	0.0456783	5.80993	0.0133136	0.908473	0.999857
C16orf58	0.0290852	10 cells	7 donors	27 donors	0.352628	5.03012	0.43484	0.908551	0.999857
PTMA	0.433151	10 cells	7 donors	27 donors	0.0393813	8.71318	0.0132207	0.908792	0.999857
AIMP2	0.0142299	10 cells	7 donors	27 donors	0.0632672	4.72256	0.0132127	0.908819	0.999857
PSMC6	0.105864	10 cells	7 donors	27 donors	-0.0400999	6.49202	0.0132055	0.908844	0.999857
RAB14	0.0805317	10 cells	7 donors	27 donors	-0.0431073	5.97784	0.013202	0.908856	0.999857
RFC3	0.0411259	10 cells	7 donors	27 donors	0.052458	5.7885	0.0131726	0.908957	0.999857
TMA7	0.0891321	10 cells	7 donors	27 donors	-0.0509561	5.72671	0.0131597	0.909002	0.999857
MIER3	0.0417514	10 cells	7 donors	27 donors	-0.0532703	5.30965	0.013147	0.909045	0.999857
AC008758.1	0.018921	10 cells	7 donors	27 donors	-0.0582422	5.08526	0.0131403	0.909068	0.999857
RNF121	0.0600469	10 cells	7 donors	27 donors	0.0481175	6.03154	0.0131367	0.909081	0.999857
LCK	0.0129789	10 cells	7 donors	27 donors	-0.0784332	4.56513	0.0130839	0.909263	0.999857
FAM215B	0.0120407	10 cells	7 donors	27 donors	-0.285072	4.66851	0.18188	0.909444	0.999857
UBL5	0.0551994	10 cells	7 donors	27 donors	-0.0608403	5.1568	0.0129966	0.909565	0.999857
LINC02588	0.00813135	10 cells	7 donors	27 donors	-0.0680459	4.49622	0.0129939	0.909574	0.999857
AP003354.2	0.0101642	10 cells	7 donors	27 donors	-0.111176	4.56783	0.0292093	0.909578	0.999857
KDM1A	0.0960125	10 cells	7 donors	27 donors	-0.0376889	6.58168	0.0129756	0.909637	0.999857
ERBB4	0.175762	10 cells	7 donors	27 donors	0.0450334	8.01237	0.012957	0.909702	0.999857
ANKRD30B	0.0157936	10 cells	7 donors	27 donors	0.0681325	4.83716	0.0129485	0.909731	0.999857
CLPTM1L	0.0320563	10 cells	7 donors	27 donors	-0.0612888	5.07571	0.0129443	0.909746	0.999857
PPIB	0.0706802	10 cells	7 donors	27 donors	-0.0532827	5.60715	0.0129419	0.909754	0.999857
WDR49	0.0120407	10 cells	7 donors	27 donors	-0.0678606	4.89486	0.012918	0.909837	0.999857
LINC02256	0.0412823	10 cells	7 donors	27 donors	0.0558971	5.6712	0.0129132	0.909854	0.999857
AL136307.1	0.00187647	10 cells	7 donors	27 donors	-0.135118	4.07701	0.0306566	0.909903	0.999857
SEMA3F-AS1	0.00750586	10 cells	7 donors	27 donors	0.0673495	4.53602	0.0128886	0.90994	0.999857
ZC3H7A	0.148866	10 cells	7 donors	27 donors	0.0360668	7.1556	0.0128854	0.909951	0.999857
IMMP1L	0.0800625	10 cells	7 donors	27 donors	-0.0415283	6.50756	0.0128664	0.910017	0.999857
TMEM101	0.012197	10 cells	7 donors	27 donors	0.0662897	4.3866	0.0128295	0.910145	0.999857
GABBR1	0.155278	10 cells	7 donors	27 donors	0.0377784	7.2394	0.0128046	0.910232	0.999857
SIGLEC1	0.0211102	10 cells	7 donors	27 donors	-0.143521	4.59083	0.0437385	0.910246	0.999857
FCN1	0.00422205	10 cells	7 donors	27 donors	0.196309	4.12814	0.0652348	0.910248	0.999857
ALPK2	0.00625489	10 cells	7 donors	27 donors	0.0885125	4.31605	0.0127937	0.91027	0.999857
INO80B	0.00578577	10 cells	7 donors	27 donors	0.222911	4.34835	0.0962512	0.910277	0.999857
SLC6A8	0.0303362	10 cells	7 donors	27 donors	0.0633401	5.11188	0.0127499	0.910423	0.999857
RNASEH2C	0.0389367	10 cells	7 donors	27 donors	0.0609821	5.18136	0.0127496	0.910424	0.999857
SENP6	0.380297	10 cells	7 donors	27 donors	-0.0345498	8.93281	0.0127412	0.910454	0.999857
ACP2	0.0104769	10 cells	7 donors	27 donors	-0.126838	4.35529	0.0366312	0.910548	0.999857
DRG2	0.0237686	10 cells	7 donors	27 donors	-0.056802	4.90995	0.0127113	0.910559	0.999857
GTF3C2	0.0597342	10 cells	7 donors	27 donors	0.0447779	6.0867	0.0126952	0.910615	0.999857
KIAA1147	0.0551994	10 cells	7 donors	27 donors	0.0490128	5.78408	0.0126702	0.910703	0.999857
AC130895.1	0.00906959	10 cells	7 donors	27 donors	0.0742967	4.33581	0.0132179	0.91075	0.999857
DDX24	0.146208	10 cells	7 donors	27 donors	0.0366356	7.11912	0.0126505	0.910772	0.999857
LINC02035	0.00688038	10 cells	7 donors	27 donors	-0.0803447	4.37557	0.0126422	0.910801	0.999857
PFAS	0.0104769	10 cells	7 donors	27 donors	-0.160871	4.63162	0.0580242	0.910854	0.999857
ATXN1	0.43706	10 cells	7 donors	27 donors	0.0353732	9.29221	0.0126195	0.910881	0.999857
AC130456.2	0.0039093	10 cells	7 donors	27 donors	-0.075583	4.19349	0.0126181	0.910886	0.999857
PGM2L1	0.070993	10 cells	7 donors	27 donors	0.0442678	6.17433	0.0126171	0.910889	0.999857
KIF16B	0.165285	10 cells	7 donors	27 donors	0.0366865	7.22329	0.0125974	0.910958	0.999857
CCDC136	0.0311181	10 cells	7 donors	27 donors	-0.0624726	5.43278	0.0125919	0.910978	0.999857
AL158071.1	0.00531665	10 cells	7 donors	27 donors	0.203245	4.33535	0.0592357	0.91099	0.999857
SV2B	0.0198593	10 cells	7 donors	27 donors	0.077902	4.79826	0.0125497	0.911126	0.999857
IFI27L2	0.0270524	10 cells	7 donors	27 donors	-0.0753814	4.80585	0.0125473	0.911135	0.999857
POLRMT	0.0242377	10 cells	7 donors	27 donors	-0.107605	5.05872	0.0384666	0.911136	0.999857
IL27RA	0.0056294	10 cells	7 donors	27 donors	-0.0862447	4.22682	0.0125461	0.911139	0.999857
ZMAT5	0.0115715	10 cells	7 donors	27 donors	0.395503	4.45816	0.302824	0.911156	0.999857
FREM3	0.00422205	10 cells	7 donors	27 donors	0.182738	4.24699	0.0542658	0.911236	0.999857
PPA2	0.187021	10 cells	7 donors	27 donors	-0.0374134	7.30733	0.0125146	0.91125	0.999857
AEN	0.00719312	10 cells	7 donors	27 donors	0.0506268	4.31395	0.0125103	0.911265	0.999857
SSH3	0.0150117	10 cells	7 donors	27 donors	-0.075883	4.56453	0.0124919	0.911331	0.999857
C19orf53	0.0312744	10 cells	7 donors	27 donors	0.0743487	4.79446	0.0124734	0.911396	0.999857
CAMTA2	0.0398749	10 cells	7 donors	27 donors	0.0688304	5.376	0.0218891	0.911436	0.999857
ZNF714	0.0314308	10 cells	7 donors	27 donors	-0.0765152	5.41361	0.0264856	0.911478	0.999857
AC005856.1	0.0172009	10 cells	7 donors	27 donors	-0.155523	4.71165	0.0650187	0.911479	0.999857
PECAM1	0.0745895	10 cells	7 donors	27 donors	-0.0507788	6.11704	0.0124487	0.911483	0.999857
LINC01505	0.0492572	10 cells	7 donors	27 donors	-0.0427027	6.34337	0.0124162	0.911599	0.999857
FDPS	0.0501955	10 cells	7 donors	27 donors	0.0470137	5.68736	0.012403	0.911645	0.999857
LHX1-DT	0.00297107	10 cells	7 donors	27 donors	-0.0632661	4.18739	0.0124004	0.911654	0.999857
AC092813.1	0.0028147	10 cells	7 donors	27 donors	0.10638	4.15827	0.0197594	0.911705	0.999857
AC068051.1	0.0148554	10 cells	7 donors	27 donors	0.120742	4.72488	0.0123795	0.911729	0.999857
GUSBP11	0.0634871	10 cells	7 donors	27 donors	0.0704247	6.02144	0.0346322	0.911763	0.999857
PPP1R26	0.00547303	10 cells	7 donors	27 donors	-0.0617627	4.14463	0.0123579	0.911805	0.999857
SYNC	0.0190774	10 cells	7 donors	27 donors	0.0761375	4.92148	0.0123445	0.911853	0.999857
LZTS3	0.00703675	10 cells	7 donors	27 donors	0.185871	4.29913	0.0608725	0.911868	0.999857
TMEM243	0.0222048	10 cells	7 donors	27 donors	0.0611459	4.91286	0.0123155	0.911956	0.999857
TMEM104	0.014699	10 cells	7 donors	27 donors	0.0605047	4.87202	0.012299	0.912015	0.999857
MRPL49	0.00734949	10 cells	7 donors	27 donors	-0.0510405	4.17628	0.0122891	0.91205	0.999857
SMIM15-AS1	0.0111024	10 cells	7 donors	27 donors	-0.129997	4.42624	0.0411883	0.912062	0.999857
AC079362.1	0.00688038	10 cells	7 donors	27 donors	0.208856	4.32463	0.0670126	0.9122	0.999857
UTP11	0.0198593	10 cells	7 donors	27 donors	-0.216202	4.86355	0.142752	0.912231	0.999857
AC015813.2	0.0450352	10 cells	7 donors	27 donors	-0.0534535	5.38615	0.0122355	0.912241	0.999857
LINC01435	0.0154808	10 cells	7 donors	27 donors	0.089189	4.77797	0.0122265	0.912274	0.999857
AC009061.2	0.029398	10 cells	7 donors	27 donors	-0.054089	5.40822	0.0122201	0.912296	0.999857
FAF2	0.109148	10 cells	7 donors	27 donors	0.0367807	6.8545	0.0121832	0.912428	0.999857
SFR1	0.0056294	10 cells	7 donors	27 donors	0.0482603	4.35045	0.0121811	0.912436	0.999857
AC131025.2	0.00531665	10 cells	7 donors	27 donors	-0.0937972	4.27369	0.018359	0.912453	0.999857
MFSD8	0.0461298	10 cells	7 donors	27 donors	0.0440452	5.64179	0.012123	0.912644	0.999857
FZD7	0.0107897	10 cells	7 donors	27 donors	0.129479	4.26937	0.0287379	0.912726	0.999857
NQO1	0.0217357	10 cells	7 donors	27 donors	-0.122785	4.68872	0.042606	0.912757	0.999857
CPT1B	0.00578577	10 cells	7 donors	27 donors	-0.119595	4.28547	0.0240166	0.912808	0.999857
ZNF544	0.0236122	10 cells	7 donors	27 donors	-0.103855	4.96066	0.0398483	0.91303	0.999857
C1orf122	0.0178264	10 cells	7 donors	27 donors	-0.0623409	4.45723	0.0119865	0.913135	0.999857
RANBP2	0.199844	10 cells	7 donors	27 donors	-0.0354565	7.64229	0.0119724	0.913186	0.999857
GPC5-AS1	0.0084441	10 cells	7 donors	27 donors	0.37383	4.4083	0.185961	0.913486	0.999857
TAF5L	0.0262705	10 cells	7 donors	27 donors	-0.0587163	5.08711	0.0118745	0.91354	0.999857
CD70	0.0039093	10 cells	7 donors	27 donors	-0.0742634	4.20511	0.0118742	0.913541	0.999857
HPCAL1	0.070993	10 cells	7 donors	27 donors	-0.0426419	6.01172	0.011827	0.913713	0.999857
CACNA2D2	0.0123534	10 cells	7 donors	27 donors	0.0642865	4.41428	0.0118158	0.913754	0.999857
CLDN14	0.006724	10 cells	7 donors	27 donors	0.086742	4.39694	0.0118066	0.913787	0.999857
TFIP11	0.013448	10 cells	7 donors	27 donors	-0.0817275	4.56544	0.0117922	0.913839	0.999857
NCDN	0.0128225	10 cells	7 donors	27 donors	0.0655495	4.46761	0.0117891	0.913851	0.999857
ZNF433	0.00860047	10 cells	7 donors	27 donors	-0.135496	4.47814	0.0323859	0.913896	0.999857
PEX1	0.0503518	10 cells	7 donors	27 donors	0.0883452	5.72809	0.0469298	0.913918	0.999857
ADNP2	0.0670837	10 cells	7 donors	27 donors	-0.0438025	5.93429	0.0117651	0.913938	0.999857
USP8	0.150743	10 cells	7 donors	27 donors	0.0348697	7.37825	0.0117516	0.913987	0.999857
GORASP2	0.0406568	10 cells	7 donors	27 donors	-0.0574287	5.27262	0.0156155	0.914039	0.999857
AP000311.1	0.0603597	10 cells	7 donors	27 donors	0.0719086	5.80125	0.011726	0.91408	0.999857
NPIPB2	0.0150117	10 cells	7 donors	27 donors	-0.0691652	4.82916	0.0117119	0.914132	0.999857
ALG13-AS1	0.00484754	10 cells	7 donors	27 donors	-0.0394515	4.16442	0.0117079	0.914147	0.999857
HHIPL1	0.0165754	10 cells	7 donors	27 donors	0.224511	4.66684	0.126673	0.914163	0.999857
AC026458.2	0.00641126	10 cells	7 donors	27 donors	0.0557319	4.49376	0.0116962	0.914189	0.999857
SAMD3	0.0473808	10 cells	7 donors	27 donors	-0.0502703	6.02499	0.0116936	0.914199	0.999857
GRAMD2A	0.00594214	10 cells	7 donors	27 donors	0.163923	4.28999	0.0439936	0.914252	0.999857
C1S	0.249257	10 cells	7 donors	27 donors	0.0347916	7.37157	0.0116591	0.914325	0.999857
NDUFB1	0.0667709	10 cells	7 donors	27 donors	-0.0468431	5.7077	0.0116225	0.914459	0.999857
CCDC8	0.0109461	10 cells	7 donors	27 donors	-0.083402	4.4566	0.0116179	0.914476	0.999857
ENPP5	0.0387803	10 cells	7 donors	27 donors	-0.0587266	4.99474	0.0115752	0.914633	0.999857
LINC02398	0.0526974	10 cells	7 donors	27 donors	-0.0518126	6.39736	0.0115715	0.914646	0.999857
PROSER2	0.0209539	10 cells	7 donors	27 donors	0.0780801	5.05886	0.0215383	0.914688	0.999857
PFKM	0.0275215	10 cells	7 donors	27 donors	0.174738	4.98799	0.110624	0.914709	0.999857
PSD	0.00469116	10 cells	7 donors	27 donors	0.178114	4.18733	0.0426769	0.91472	0.999857
UBALD1	0.0195465	10 cells	7 donors	27 donors	0.281305	4.73139	0.203877	0.914724	0.999857
GPT2	0.00781861	10 cells	7 donors	27 donors	-0.0609259	4.33853	0.0115461	0.91474	0.999857
AC107021.1	0.006724	10 cells	7 donors	27 donors	0.320064	4.34277	0.128853	0.91479	0.999857
RAPGEF2	0.310868	10 cells	7 donors	27 donors	0.0343818	8.57545	0.0115208	0.914833	0.999857
LRP6	0.145426	10 cells	7 donors	27 donors	-0.0346423	7.02084	0.0115159	0.914851	0.999857
INSC	0.0142299	10 cells	7 donors	27 donors	0.0801017	4.67962	0.0114624	0.915048	0.999857
NAB1	0.123847	10 cells	7 donors	27 donors	-0.0378179	6.67102	0.0114583	0.915063	0.999857
LITAF	0.124159	10 cells	7 donors	27 donors	0.0384824	6.58471	0.0114126	0.915232	0.999857
CBY1	0.0333073	10 cells	7 donors	27 donors	-0.0531431	5.40904	0.0113955	0.915295	0.999857
LINC01754	0.00344019	10 cells	7 donors	27 donors	-0.151043	4.07415	0.0374372	0.915354	0.999857
OSGEPL1	0.0106333	10 cells	7 donors	27 donors	0.0573718	4.65058	0.0113702	0.915389	0.999857
ELP2	0.138858	10 cells	7 donors	27 donors	-0.0343728	7.02409	0.0113626	0.915417	0.999857
AP000766.1	0.00985145	10 cells	7 donors	27 donors	0.145874	4.5463	0.0502387	0.915529	0.999857
PSMB4	0.0545739	10 cells	7 donors	27 donors	-0.048562	5.2067	0.0113244	0.915559	0.999857
AC005165.1	0.0173573	10 cells	7 donors	27 donors	-0.059326	4.98955	0.0112887	0.915692	0.999857
SKP1	0.153557	10 cells	7 donors	27 donors	0.038714	6.64926	0.0112796	0.915725	0.999857
SRRM1	0.191087	10 cells	7 donors	27 donors	-0.033725	7.63294	0.0112537	0.915822	0.999857
KDM5A	0.186865	10 cells	7 donors	27 donors	-0.0302018	7.457	0.0112237	0.915934	0.999857
GABRB3	0.0290852	10 cells	7 donors	27 donors	-0.061544	5.36789	0.0112229	0.915937	0.999857
SYPL1	0.0677091	10 cells	7 donors	27 donors	-0.0461438	5.69309	0.0111987	0.916027	0.999857
FBXO4	0.0190774	10 cells	7 donors	27 donors	0.0559217	4.88812	0.0111712	0.91613	0.999857
P4HA1	0.167318	10 cells	7 donors	27 donors	-0.0378498	7.23071	0.0111595	0.916174	0.999857
UNC13B	0.196716	10 cells	7 donors	27 donors	0.0318227	7.73636	0.0111472	0.91622	0.999857
ZNF362	0.0647381	10 cells	7 donors	27 donors	-0.0383516	6.05181	0.0111148	0.916341	0.999857
ZNF275	0.0148554	10 cells	7 donors	27 donors	0.0584632	4.50365	0.0110713	0.916505	0.999857
RBM8A	0.0372166	10 cells	7 donors	27 donors	-0.0472879	5.24503	0.0110636	0.916533	0.999857
CFAP53	0.00797498	10 cells	7 donors	27 donors	-0.0450043	4.44569	0.0110568	0.916559	0.999857
SPPL2B	0.0433151	10 cells	7 donors	27 donors	0.0493136	5.41753	0.0110432	0.91661	0.999857
SLC25A14	0.0143862	10 cells	7 donors	27 donors	-0.0659533	4.67422	0.0109915	0.916805	0.999857
GTF3C1	0.0892885	10 cells	7 donors	27 donors	-0.0353826	6.31761	0.0109793	0.916851	0.999857
SPOCK2	0.00985145	10 cells	7 donors	27 donors	0.122642	4.44673	0.0271906	0.916894	0.999857
DPP6	0.0419077	10 cells	7 donors	27 donors	-0.0556072	5.70168	0.0109669	0.916898	0.999857
AC132872.1	0.0250195	10 cells	7 donors	27 donors	-0.0588295	5.07631	0.0109543	0.916945	0.999857
KDM7A	0.117592	10 cells	7 donors	27 donors	0.0353361	6.75936	0.0109427	0.916989	0.999857
AC040160.1	0.00500391	10 cells	7 donors	27 donors	-0.10399	4.25446	0.0223619	0.917001	0.999857
STX18	0.128225	10 cells	7 donors	27 donors	0.0374425	6.90596	0.0109218	0.917068	0.999857
AC103409.1	0.00766224	10 cells	7 donors	27 donors	-0.0739371	4.42088	0.0108751	0.917245	0.999857
VPS53	0.202033	10 cells	7 donors	27 donors	-0.0322368	7.72387	0.0108698	0.917265	0.999857
AL591895.1	0.0237686	10 cells	7 donors	27 donors	-0.134957	5.03347	0.0596488	0.917279	0.999857
ZNF773	0.0115715	10 cells	7 donors	27 donors	0.0594112	4.60152	0.0108601	0.917301	0.999857
MRPL14	0.0179828	10 cells	7 donors	27 donors	-0.0628765	4.56952	0.0108558	0.917318	0.999857
TNKS	0.327131	10 cells	7 donors	27 donors	-0.0319609	8.59207	0.0108499	0.917341	0.999857
PRSS3	0.00406568	10 cells	7 donors	27 donors	0.0839381	4.33962	0.010821	0.91745	0.999857
LGALSL	0.01595	10 cells	7 donors	27 donors	-0.0614656	4.54434	0.0108123	0.917483	0.999857
LINC02465	0.00516028	10 cells	7 donors	27 donors	-0.0725592	4.47722	0.0108093	0.917495	0.999857
SESN3	0.159656	10 cells	7 donors	27 donors	0.0416075	7.38134	0.010789	0.917572	0.999857
ACYP1	0.0362783	10 cells	7 donors	27 donors	0.055028	5.20997	0.0107792	0.917609	0.999857
ATP13A3	0.205942	10 cells	7 donors	27 donors	0.0362572	7.63355	0.0107746	0.917627	0.999857
NDUFAF3	0.0222048	10 cells	7 donors	27 donors	0.0966398	4.54513	0.0107417	0.917752	0.999857
CD72	0.0148554	10 cells	7 donors	27 donors	0.0784961	4.55107	0.0107417	0.917752	0.999857
SCAMP1-AS1	0.00860047	10 cells	7 donors	27 donors	-0.238953	4.41293	0.118117	0.917766	0.999857
AL035420.1	0.00172009	10 cells	7 donors	27 donors	-0.183252	4.09145	0.0418989	0.917785	0.999857
PWWP2B	0.0118843	10 cells	7 donors	27 donors	0.0714566	4.47408	0.0107218	0.917828	0.999857
P3H3	0.0329945	10 cells	7 donors	27 donors	0.0461078	5.06435	0.0106788	0.917992	0.999857
ISCA1	0.0311181	10 cells	7 donors	27 donors	-0.057283	5.05675	0.0106706	0.918024	0.999857
SNTB2	0.15215	10 cells	7 donors	27 donors	-0.0372514	7.21478	0.0106484	0.918109	0.999857
PUM1	0.351681	10 cells	7 donors	27 donors	-0.0305009	8.69183	0.0105989	0.918299	0.999857
ZDHHC4	0.0145426	10 cells	7 donors	27 donors	-0.240214	4.64891	0.135854	0.918308	0.999857
ZNF593	0.0112588	10 cells	7 donors	27 donors	0.105285	4.58779	0.0200448	0.918411	0.999857
ATN1	0.102424	10 cells	7 donors	27 donors	0.0360841	6.37322	0.0105684	0.918416	0.999857
MCF2	0.00922596	10 cells	7 donors	27 donors	-0.0653811	4.47855	0.0105625	0.918439	0.999857
TBCE	0.014699	10 cells	7 donors	27 donors	-0.0616064	4.94695	0.0105264	0.918577	0.999857
SLC4A10	0.021423	10 cells	7 donors	27 donors	0.072998	5.08882	0.0105261	0.918579	0.999857
ANO10	0.141517	10 cells	7 donors	27 donors	-0.0324155	7.30233	0.0105199	0.918602	0.999857
TMED3	0.0386239	10 cells	7 donors	27 donors	-0.0482842	5.35425	0.0105167	0.918615	0.999857
GBGT1	0.0112588	10 cells	7 donors	27 donors	-0.0438326	4.48704	0.010509	0.918645	0.999857
EIF3A	0.173417	10 cells	7 donors	27 donors	0.0313167	7.41904	0.0105041	0.918663	0.999857
ZNF470	0.00985145	10 cells	7 donors	27 donors	-0.0567427	4.49797	0.0104844	0.918739	0.999857
ANAPC4	0.0769351	10 cells	7 donors	27 donors	-0.0384772	6.02607	0.0104789	0.918761	0.999857
APC	0.15215	10 cells	7 donors	27 donors	-0.0351321	7.07897	0.0104444	0.918894	0.999857
IWS1	0.130727	10 cells	7 donors	27 donors	0.0339398	6.94091	0.0104417	0.918905	0.999857
MINCR	0.0028147	10 cells	7 donors	27 donors	-0.0769671	4.11983	0.0134248	0.918964	0.999857
ZNF559	0.0270524	10 cells	7 donors	27 donors	-0.0530625	5.13668	0.0104238	0.918974	0.999857
RRAGA	0.0207975	10 cells	7 donors	27 donors	-0.0630897	4.64488	0.0104079	0.919035	0.999857
PPP4R3B	0.169664	10 cells	7 donors	27 donors	-0.0328354	7.28416	0.0103953	0.919084	0.999857
CCSER1	0.109617	10 cells	7 donors	27 donors	0.0480128	6.46679	0.0103937	0.919091	0.999857
MAP2K5	0.220954	10 cells	7 donors	27 donors	-0.0327214	7.84423	0.0103688	0.919187	0.999857
TMEM138	0.0179828	10 cells	7 donors	27 donors	0.0894369	4.80513	0.0224894	0.919246	0.999857
PTCD1	0.00875684	10 cells	7 donors	27 donors	0.133968	4.3506	0.0195364	0.919373	0.999857
URB2	0.0125098	10 cells	7 donors	27 donors	-0.162239	4.64474	0.0658583	0.91943	0.999857
ZNF891	0.0353401	10 cells	7 donors	27 donors	0.0497209	5.47207	0.0103008	0.919452	0.999857
AP1S2	0.101642	10 cells	7 donors	27 donors	-0.0416935	6.25876	0.0102751	0.919552	0.999857
BCL7C	0.0556685	10 cells	7 donors	27 donors	0.0453825	5.78065	0.0102649	0.919592	0.999857
TSPAN31	0.0245504	10 cells	7 donors	27 donors	0.0531141	4.86961	0.0102529	0.919638	0.999857
NCAPD3	0.0389367	10 cells	7 donors	27 donors	-0.0466246	5.48267	0.0113913	0.919645	0.999857
C6orf48	0.0408131	10 cells	7 donors	27 donors	-0.0595437	5.21724	0.0144455	0.919775	0.999857
ZNF382	0.0125098	10 cells	7 donors	27 donors	0.082692	4.6291	0.0101752	0.919943	0.999857
ZNF148	0.252697	10 cells	7 donors	27 donors	0.0360551	7.89769	0.0101548	0.920023	0.999857
MYOZ2	0.00797498	10 cells	7 donors	27 donors	0.0723917	4.36208	0.0137208	0.920119	0.999857
ISOC2	0.013448	10 cells	7 donors	27 donors	-0.0621526	4.37059	0.0101036	0.920224	0.999857
HCG11	0.0104769	10 cells	7 donors	27 donors	-0.141974	4.40669	0.0389438	0.920295	0.999857
AC079160.1	0.0107897	10 cells	7 donors	27 donors	-0.0811253	4.75974	0.0100731	0.920344	0.999857
ZNF445	0.0484754	10 cells	7 donors	27 donors	0.0422489	5.67058	0.0100311	0.92051	0.999857
MRPL4	0.0193901	10 cells	7 donors	27 donors	-0.259882	4.72756	0.17536	0.920564	0.999857
GOLGA8M	0.0111024	10 cells	7 donors	27 donors	-0.0785477	4.39836	0.0137551	0.920701	0.999857
ZNF287	0.00578577	10 cells	7 donors	27 donors	-0.0321544	4.20513	0.00998099	0.920708	0.999857
SETD4	0.0300235	10 cells	7 donors	27 donors	-0.145772	5.17865	0.0893856	0.920813	0.999857
SIGLEC9	0.00422205	10 cells	7 donors	27 donors	-0.108746	4.13059	0.0236874	0.920831	0.999857
LRCH4	0.0039093	10 cells	7 donors	27 donors	0.0946838	4.13415	0.0209006	0.920885	0.999857
EFHC1	0.0733385	10 cells	7 donors	27 donors	-0.036681	6.12788	0.00991747	0.92096	0.999857
EBF1	0.70993	10 cells	7 donors	27 donors	-0.0388345	11.3131	0.0099068	0.921002	0.999857
YAE1D1	0.0297107	10 cells	7 donors	27 donors	-0.0476112	5.11761	0.00990437	0.921012	0.999857
GRIK1	0.0300235	10 cells	7 donors	27 donors	-0.0519554	5.82439	0.00989162	0.921062	0.999857
ZPLD1	0.0084441	10 cells	7 donors	27 donors	-0.0715308	4.4994	0.00987991	0.921109	0.999857
NGFR	0.00828772	10 cells	7 donors	27 donors	0.0534404	4.47672	0.0098414	0.921262	0.999857
ALKBH5	0.0592651	10 cells	7 donors	27 donors	0.0452552	5.63428	0.00983909	0.921271	0.999857
AC015914.1	0.00172009	10 cells	7 donors	27 donors	-0.154656	4.07863	0.0362921	0.921374	0.999857
ATF7IP	0.268178	10 cells	7 donors	27 donors	-0.0315796	8.02174	0.00980338	0.921414	0.999857
VPS13A	0.14871	10 cells	7 donors	27 donors	-0.0345625	7.13782	0.00980137	0.921422	0.999857
CAV3	0.00500391	10 cells	7 donors	27 donors	-0.0712394	4.3419	0.00976645	0.921562	0.999857
SEPT3	0.00437842	10 cells	7 donors	27 donors	0.157981	4.1641	0.0366168	0.921566	0.999857
LPCAT1	0.0561376	10 cells	7 donors	27 donors	-0.0438079	5.56291	0.00976003	0.921587	0.999857
CMIP	0.180923	10 cells	7 donors	27 donors	-0.0335712	7.19703	0.00974859	0.921633	0.999857
ITIH4	0.00578577	10 cells	7 donors	27 donors	-0.0861349	4.3733	0.013645	0.921754	0.999857
WDFY3-AS2	0.0250195	10 cells	7 donors	27 donors	-0.0465858	4.95859	0.0097137	0.921773	0.999857
MFAP4	0.0298671	10 cells	7 donors	27 donors	0.0537526	4.67044	0.00971169	0.921781	0.999857
ZNF696	0.0028147	10 cells	7 donors	27 donors	-0.0566489	4.09319	0.00970883	0.921793	0.999857
AC055713.1	0.00422205	10 cells	7 donors	27 donors	0.048079	4.16598	0.00969993	0.921828	0.999857
BAG1	0.029398	10 cells	7 donors	27 donors	0.0583175	5.03637	0.0102516	0.921901	0.999857
PIK3C2B	0.0275215	10 cells	7 donors	27 donors	-0.0517286	5.20098	0.00967699	0.921921	0.999857
CHD1L	0.0864738	10 cells	7 donors	27 donors	-0.0374178	6.38451	0.00966273	0.921978	0.999857
DHX57	0.0866302	10 cells	7 donors	27 donors	0.0341655	6.51363	0.00965995	0.921989	0.999857
TRMT10A	0.00719312	10 cells	7 donors	27 donors	-0.134953	4.41947	0.037532	0.922028	0.999857
NR2E1	0.00422205	10 cells	7 donors	27 donors	-0.0833475	4.18866	0.0120697	0.922058	0.999857
GOLM1	0.0339328	10 cells	7 donors	27 donors	-0.0500992	5.18041	0.0096363	0.922084	0.999857
COX15	0.0444097	10 cells	7 donors	27 donors	-0.0432281	5.57191	0.00962047	0.922148	0.999857
LINC00907	0.020172	10 cells	7 donors	27 donors	0.0596836	5.3301	0.00960198	0.922223	0.999857
IGHG1	0.00547303	10 cells	7 donors	27 donors	-0.152124	4.22637	0.0336623	0.922264	0.999857
LFNG	0.00609851	10 cells	7 donors	27 donors	0.131585	4.22694	0.0355218	0.922301	0.999857
CCDC126	0.0447224	10 cells	7 donors	27 donors	-0.0417388	5.56652	0.00958141	0.922306	0.999857
CALM2	0.124629	10 cells	7 donors	27 donors	-0.0370675	6.29613	0.00953993	0.922474	0.999857
PPCDC	0.102111	10 cells	7 donors	27 donors	0.0322319	7.00629	0.00952478	0.922535	0.999857
RFC2	0.0193901	10 cells	7 donors	27 donors	-0.0587723	5.0519	0.0095205	0.922552	0.999857
WDTC1	0.081939	10 cells	7 donors	27 donors	0.0337782	6.4253	0.0094957	0.922653	0.999857
MCM4	0.00484754	10 cells	7 donors	27 donors	-0.0983259	4.274	0.00947519	0.922736	0.999857
AC008026.3	0.0056294	10 cells	7 donors	27 donors	0.121389	4.25276	0.0262084	0.922796	0.999857
PIGZ	0.0115715	10 cells	7 donors	27 donors	-0.231419	4.66167	0.100013	0.922899	0.999857
AGTPBP1	0.104769	10 cells	7 donors	27 donors	0.0341808	6.57818	0.00942569	0.922938	0.999857
HECA	0.036122	10 cells	7 donors	27 donors	-0.0417445	5.28643	0.00941556	0.922979	0.999857
PTPN23	0.0325254	10 cells	7 donors	27 donors	0.0743055	5.16953	0.0233863	0.923096	0.999857
AC091939.1	0.00422205	10 cells	7 donors	27 donors	0.135619	4.30372	0.0331727	0.923142	0.999857
PRSS27	0.00234558	10 cells	7 donors	27 donors	0.115907	4.1074	0.0175223	0.923212	0.999857
AL606489.1	0.00781861	10 cells	7 donors	27 donors	0.0634946	4.44575	0.0093432	0.923275	0.999857
SLC35C2	0.0397185	10 cells	7 donors	27 donors	-0.0442837	5.48094	0.00933723	0.923299	0.999857
AP1B1	0.0592651	10 cells	7 donors	27 donors	-0.0416184	5.62691	0.00933301	0.923316	0.999857
AHSA1	0.0303362	10 cells	7 donors	27 donors	0.0469531	4.83675	0.00931742	0.92338	0.999857
SLC40A1	0.0520719	10 cells	7 donors	27 donors	-0.0460168	5.33226	0.00931146	0.923405	0.999857
MOB3C	0.00688038	10 cells	7 donors	27 donors	0.0644174	4.28533	0.00928256	0.923523	0.999857
ANXA6	0.154965	10 cells	7 donors	27 donors	0.0324164	6.97958	0.0092819	0.923526	0.999857
ANKRD36C	0.169977	10 cells	7 donors	27 donors	-0.0320294	7.44641	0.00924722	0.923669	0.999857
FRMD3	0.223143	10 cells	7 donors	27 donors	-0.0374012	9.17465	0.00922812	0.923747	0.999857
NMT2	0.0620797	10 cells	7 donors	27 donors	0.0462378	5.87675	0.00922742	0.92375	0.999857
NSD3	0.268022	10 cells	7 donors	27 donors	0.0305214	7.95704	0.00920636	0.923837	0.999857
UTS2B	0.00359656	10 cells	7 donors	27 donors	0.156814	4.19078	0.0285975	0.923864	0.999857
CDC73	0.225801	10 cells	7 donors	27 donors	0.0317165	7.86032	0.00919216	0.923895	0.999857
HPN-AS1	0.00312744	10 cells	7 donors	27 donors	-0.0524291	4.20576	0.00917178	0.92398	0.999857
REL	0.0658327	10 cells	7 donors	27 donors	0.046761	5.91814	0.00905081	0.924481	0.999857
FPGS	0.0417514	10 cells	7 donors	27 donors	0.0385988	5.67654	0.00902357	0.924594	0.999857
BLOC1S5	0.00828772	10 cells	7 donors	27 donors	0.0502054	4.4056	0.00901019	0.92465	0.999857
TP63	0.0107897	10 cells	7 donors	27 donors	0.324891	4.56354	0.222128	0.924653	0.999857
C15orf41	0.0606724	10 cells	7 donors	27 donors	0.0413921	6.19206	0.00899643	0.924707	0.999857
AL355974.2	0.018921	10 cells	7 donors	27 donors	-0.0478153	5.05897	0.00898091	0.924772	0.999857
HCG25	0.00797498	10 cells	7 donors	27 donors	0.18172	4.31138	0.0408239	0.924774	0.999857
TIA1	0.108991	10 cells	7 donors	27 donors	0.0698996	6.55327	0.0477312	0.924916	0.999857
PCSK7	0.134167	10 cells	7 donors	27 donors	0.0332738	7.0731	0.00893662	0.924957	0.999857
AC092535.3	0.013448	10 cells	7 donors	27 donors	-0.0769388	4.61286	0.00891885	0.925032	0.999857
GNAL	0.0411259	10 cells	7 donors	27 donors	0.0429935	5.68211	0.00890962	0.925071	0.999857
FAM104B	0.00969507	10 cells	7 donors	27 donors	-0.127693	4.48376	0.0358577	0.925116	0.999857
OPRM1	0.0109461	10 cells	7 donors	27 donors	0.0539923	4.75397	0.00888838	0.92516	0.999857
COL22A1	0.0100078	10 cells	7 donors	27 donors	0.0602483	4.58635	0.00888234	0.925185	0.999857
CYB5RL	0.0056294	10 cells	7 donors	27 donors	-0.226538	4.31242	0.0871169	0.925215	0.999857
HACL1	0.0719312	10 cells	7 donors	27 donors	0.0356112	6.14242	0.00887007	0.925237	0.999857
AP3S1	0.1362	10 cells	7 donors	27 donors	0.0328659	6.77576	0.00886874	0.925242	0.999857
SEPT9	0.242377	10 cells	7 donors	27 donors	-0.0298351	8.16884	0.00886522	0.925257	0.999857
AP1M1	0.0445661	10 cells	7 donors	27 donors	0.044482	5.61306	0.00886186	0.925271	0.999857
ERICH1	0.124159	10 cells	7 donors	27 donors	-0.032434	7.03289	0.00885659	0.925293	0.999857
TSPAN3	0.108366	10 cells	7 donors	27 donors	0.036301	6.30355	0.00885075	0.925318	0.999857
GPHN	0.416575	10 cells	7 donors	27 donors	-0.0281837	9.25489	0.00884821	0.925328	0.999857
AL512625.1	0.00516028	10 cells	7 donors	27 donors	-0.0199015	4.2104	0.00883771	0.925373	0.999857
UBE2O	0.0569195	10 cells	7 donors	27 donors	-0.0374528	6.07133	0.00878727	0.925585	0.999857
TBC1D17	0.0354965	10 cells	7 donors	27 donors	-0.103078	5.44375	0.0486434	0.925658	0.999857
CENPT	0.0344019	10 cells	7 donors	27 donors	0.0468716	5.39214	0.00876867	0.925664	0.999857
AC005332.7	0.0204848	10 cells	7 donors	27 donors	0.064421	4.94363	0.0112886	0.925667	0.999857
AVPI1	0.0101642	10 cells	7 donors	27 donors	-0.168941	4.34706	0.0537501	0.925675	0.999857
ZNF83	0.170289	10 cells	7 donors	27 donors	-0.0302376	7.54429	0.00873778	0.925794	0.999857
SESN1	0.187803	10 cells	7 donors	27 donors	0.0332174	7.69502	0.00873584	0.925803	0.999857
TNFRSF12A	0.0117279	10 cells	7 donors	27 donors	-0.261232	4.50655	0.151266	0.925869	0.999857
HCG27	0.012197	10 cells	7 donors	27 donors	0.0587899	4.67347	0.00870816	0.92592	0.999857
TAF11	0.0647381	10 cells	7 donors	27 donors	0.0358505	6.05645	0.00870683	0.925926	0.999857
LRRN2	0.00781861	10 cells	7 donors	27 donors	-0.0611682	4.40515	0.00870463	0.925935	0.999857
NPFFR1	0.00359656	10 cells	7 donors	27 donors	-0.0593582	4.23473	0.00868771	0.926007	0.999857
ARHGEF17	0.219547	10 cells	7 donors	27 donors	-0.0315993	7.93858	0.00867632	0.926055	0.999857
BCAP29	0.100235	10 cells	7 donors	27 donors	-0.0335878	6.40404	0.00866667	0.926096	0.999857
ASTE1	0.00578577	10 cells	7 donors	27 donors	-0.237964	4.34255	0.0886286	0.926255	0.999857
PHF21A	0.351212	10 cells	7 donors	27 donors	0.0336103	8.60942	0.00862629	0.926268	0.999857
AL031599.1	0.00813135	10 cells	7 donors	27 donors	0.102229	4.47825	0.00860264	0.926369	0.999857
CBR3-AS1	0.0192338	10 cells	7 donors	27 donors	0.0645744	4.93296	0.00859479	0.926402	0.999857
BRF1	0.0633307	10 cells	7 donors	27 donors	-0.03632	6.03799	0.00859158	0.926416	0.999857
MRI1	0.0298671	10 cells	7 donors	27 donors	0.0574101	5.16628	0.00858368	0.92645	0.999857
ZNF444	0.0295543	10 cells	7 donors	27 donors	0.0477651	5.10936	0.00856636	0.926524	0.999857
ST8SIA5	0.00703675	10 cells	7 donors	27 donors	0.201457	4.34118	0.0530409	0.926567	0.999857
EGLN2	0.006724	10 cells	7 donors	27 donors	0.064779	4.33249	0.00855478	0.926573	0.999857
HMGCL	0.0303362	10 cells	7 donors	27 donors	0.0509319	5.11884	0.00854504	0.926615	0.999857
ZNF37A	0.0673964	10 cells	7 donors	27 donors	-0.0369919	6.23959	0.00853937	0.926639	0.999857
ACADSB	0.0459734	10 cells	7 donors	27 donors	0.0411573	5.61509	0.00851033	0.926764	0.999857
FAM160B1	0.0888194	10 cells	7 donors	27 donors	-0.0335017	6.40413	0.00850632	0.926781	0.999857
C17orf75	0.0172009	10 cells	7 donors	27 donors	0.0499698	4.64075	0.00849503	0.92683	0.999857
ATP2C2-AS1	0.00297107	10 cells	7 donors	27 donors	0.154843	4.14694	0.0370612	0.926854	0.999857
AC114321.1	0.0028147	10 cells	7 donors	27 donors	0.0488459	4.15275	0.00845404	0.927006	0.999857
OPA3	0.0556685	10 cells	7 donors	27 donors	-0.0389716	6.2217	0.00839478	0.927261	0.999857
LINC01234	0.00375293	10 cells	7 donors	27 donors	0.0492472	4.21198	0.00836908	0.927372	0.999857
PARVB	0.0522283	10 cells	7 donors	27 donors	-0.0381467	5.66576	0.00836511	0.92739	0.999857
AC013391.2	0.00531665	10 cells	7 donors	27 donors	0.107011	4.31611	0.015594	0.927491	0.999857
TRIM32	0.0056294	10 cells	7 donors	27 donors	0.0327792	4.26269	0.00833696	0.927512	0.999857
GDI2	0.133229	10 cells	7 donors	27 donors	0.0321691	6.79749	0.00833621	0.927515	0.999857
NT5DC1	0.170133	10 cells	7 donors	27 donors	0.0357264	7.47189	0.00830597	0.927646	0.999857
LMO4	0.0653636	10 cells	7 donors	27 donors	0.0392915	5.84688	0.00828543	0.927735	0.999857
TRPV3	0.00609851	10 cells	7 donors	27 donors	0.0536936	4.35346	0.00826407	0.927828	0.999857
RNF40	0.0351837	10 cells	7 donors	27 donors	0.0428077	5.41751	0.00822984	0.927977	0.999857
KIF7	0.036122	10 cells	7 donors	27 donors	-0.105221	5.48169	0.0603978	0.927993	0.999857
ALPL	0.0411259	10 cells	7 donors	27 donors	-0.0437507	5.38153	0.00822276	0.928008	0.999857
AC099778.1	0.00406568	10 cells	7 donors	27 donors	-0.043702	4.19735	0.00821105	0.92806	0.999857
TPPP3	0.00750586	10 cells	7 donors	27 donors	0.0744639	4.40625	0.00820035	0.928106	0.999857
GUCA1C	0.00516028	10 cells	7 donors	27 donors	0.0923697	4.27841	0.00819596	0.928125	0.999857
ALX4	0.0480063	10 cells	7 donors	27 donors	-0.0410085	5.62782	0.00815774	0.928293	0.999857
AC106739.1	0.0129789	10 cells	7 donors	27 donors	-0.0526231	4.68975	0.00815348	0.928311	0.999857
CHMP4B	0.0494136	10 cells	7 donors	27 donors	-0.0443086	5.51439	0.00813944	0.928373	0.999857
PROX1	0.00469116	10 cells	7 donors	27 donors	-0.183058	4.19888	0.0499532	0.92844	0.999857
PEX14	0.0897576	10 cells	7 donors	27 donors	-0.0289186	6.6766	0.00811506	0.92848	0.999857
PHF8	0.0822518	10 cells	7 donors	27 donors	0.0315212	6.44772	0.00811059	0.9285	0.999857
AC017104.1	0.00375293	10 cells	7 donors	27 donors	-0.116463	4.22183	0.0169857	0.928574	0.999857
INSIG2	0.0750586	10 cells	7 donors	27 donors	0.0389204	6.00731	0.00807733	0.928646	0.999857
SH3BGR	0.0095387	10 cells	7 donors	27 donors	-0.052893	4.46998	0.00806361	0.928707	0.999857
GAR1	0.012197	10 cells	7 donors	27 donors	0.0403171	4.47685	0.00803405	0.928837	0.999857
PPP1R13B	0.0930414	10 cells	7 donors	27 donors	0.0331583	6.65122	0.00803144	0.928848	0.999857
ZDHHC16	0.0176701	10 cells	7 donors	27 donors	0.0455365	4.68541	0.00802284	0.928886	0.999857
AC096746.1	0.00406568	10 cells	7 donors	27 donors	-0.317593	4.24082	0.120383	0.928965	0.999857
HDAC8	0.225645	10 cells	7 donors	27 donors	-0.0290037	8.10837	0.00800284	0.928975	0.999857
MRPS5	0.0772478	10 cells	7 donors	27 donors	0.0340636	6.14833	0.00800238	0.928977	0.999857
PSIP1	0.11337	10 cells	7 donors	27 donors	0.0325803	6.5541	0.00798905	0.929036	0.999857
TMEM45B	0.00422205	10 cells	7 donors	27 donors	-0.0603574	4.23772	0.00838315	0.929129	0.999857
AC006305.1	0.00375293	10 cells	7 donors	27 donors	0.31971	4.27697	0.116336	0.929134	0.999857
UBE2D2	0.187334	10 cells	7 donors	27 donors	0.0256452	7.71654	0.00795219	0.929199	0.999857
TBC1D22B	0.0578577	10 cells	7 donors	27 donors	0.0350376	6.06719	0.00795213	0.9292	0.999857
POMZP3	0.0145426	10 cells	7 donors	27 donors	-0.119643	4.72084	0.0345531	0.929229	0.999857
SOCS6	0.0358092	10 cells	7 donors	27 donors	0.046718	5.25827	0.00794469	0.929233	0.999857
SLCO6A1	0.00359656	10 cells	7 donors	27 donors	0.155373	4.17937	0.0320455	0.929253	0.999857
ATAD2B	0.277248	10 cells	7 donors	27 donors	0.0293755	8.18966	0.00793849	0.92926	0.999857
KATNB1	0.00547303	10 cells	7 donors	27 donors	0.102044	4.26443	0.00793392	0.929281	0.999857
ZEB2-AS1	0.0028147	10 cells	7 donors	27 donors	0.0239449	4.1841	0.00792394	0.929325	0.999857
DISC1	0.0861611	10 cells	7 donors	27 donors	-0.0363369	6.27662	0.0079117	0.929379	0.999857
KDM4C	0.252385	10 cells	7 donors	27 donors	-0.0255249	7.96199	0.00790772	0.929397	0.999857
ITPR1	0.355747	10 cells	7 donors	27 donors	-0.0302995	8.8099	0.00789618	0.929449	0.999857
PEG10	0.00609851	10 cells	7 donors	27 donors	-0.0584175	4.25113	0.00788803	0.929485	0.999857
DUBR	0.0711493	10 cells	7 donors	27 donors	0.0415699	6.25352	0.00787855	0.929527	0.999857
SZRD1	0.0392494	10 cells	7 donors	27 donors	-0.0447166	5.46816	0.00787844	0.929528	0.999857
MAT2A	0.159656	10 cells	7 donors	27 donors	0.0330423	7.0919	0.00785694	0.929624	0.999857
ZFAT	0.0663018	10 cells	7 donors	27 donors	-0.0330557	6.01633	0.00785279	0.929642	0.999857
EFNB1	0.0197029	10 cells	7 donors	27 donors	0.0468475	4.67953	0.00784444	0.92968	0.999857
AL591848.4	0.00156372	10 cells	7 donors	27 donors	-0.109323	4.0691	0.0222878	0.92974	0.999857
GRIN3A	0.00719312	10 cells	7 donors	27 donors	-0.0547032	4.41173	0.00778493	0.929946	0.999857
GCAT	0.00750586	10 cells	7 donors	27 donors	0.0516356	4.42907	0.00777459	0.929992	0.999857
NRBP2	0.0414386	10 cells	7 donors	27 donors	0.0377363	5.4295	0.00775693	0.930072	0.999857
COL3A1	0.157154	10 cells	7 donors	27 donors	0.032926	7.33672	0.00775325	0.930088	0.999857
DLG2	0.517592	10 cells	7 donors	27 donors	-0.0293686	10.2139	0.00774096	0.930144	0.999857
NOTCH1	0.0448788	10 cells	7 donors	27 donors	-0.0392206	5.54246	0.00799468	0.930203	0.999857
HMGCR	0.0229867	10 cells	7 donors	27 donors	0.0440731	4.85256	0.0077265	0.930209	0.999857
EVA1C	0.233151	10 cells	7 donors	27 donors	-0.0263397	8.33994	0.00771137	0.930277	0.999857
YTHDC1	0.194214	10 cells	7 donors	27 donors	-0.0260088	7.39349	0.00770617	0.9303	0.999857
AL049840.3	0.0165754	10 cells	7 donors	27 donors	0.0486699	4.72184	0.00770019	0.930327	0.999857
KIF5B	0.14355	10 cells	7 donors	27 donors	0.0317818	6.90771	0.0076958	0.930347	0.999857
CCNC	0.0767787	10 cells	7 donors	27 donors	-0.032027	6.10609	0.00769367	0.930357	0.999857
METRNL	0.0325254	10 cells	7 donors	27 donors	0.0577762	4.81421	0.00768832	0.930381	0.999857
NDUFB9	0.0270524	10 cells	7 donors	27 donors	-0.207052	4.92471	0.133096	0.930541	0.999857
ZNF678	0.0556685	10 cells	7 donors	27 donors	-0.0382473	5.91518	0.00764109	0.930595	0.999857
NTNG1	0.0384676	10 cells	7 donors	27 donors	0.0618885	5.12813	0.00763229	0.930634	0.999857
SPAG9	0.376544	10 cells	7 donors	27 donors	0.0274704	8.80878	0.00762251	0.930679	0.999857
AGPAT5	0.0372166	10 cells	7 donors	27 donors	0.0451587	5.51696	0.00762147	0.930683	0.999857
AC068722.1	0.00875684	10 cells	7 donors	27 donors	0.0571425	4.46774	0.00760921	0.930739	0.999857
NGDN	0.0251759	10 cells	7 donors	27 donors	-0.0440431	5.26973	0.00760147	0.930774	0.999857
ACOX1	0.0663018	10 cells	7 donors	27 donors	0.0356036	5.96422	0.00760105	0.930776	0.999857
MLH1	0.0492572	10 cells	7 donors	27 donors	0.0334772	5.77685	0.00759905	0.930785	0.999857
MOAP1	0.0125098	10 cells	7 donors	27 donors	-0.0368	4.40612	0.00758785	0.930836	0.999857
AC027808.1	0.0401876	10 cells	7 donors	27 donors	0.0352483	5.56762	0.00755034	0.931007	0.999857
CMTR2	0.0187647	10 cells	7 donors	27 donors	-0.0410163	4.74619	0.00754806	0.931017	0.999857
AL360181.1	0.00625489	10 cells	7 donors	27 donors	0.037529	4.35862	0.00754748	0.93102	0.999857
KIAA1109	0.367005	10 cells	7 donors	27 donors	-0.0263048	8.76902	0.0075427	0.931042	0.999857
ZNF417	0.0111024	10 cells	7 donors	27 donors	0.0455336	4.56249	0.00754016	0.931053	0.999857
ANAPC7	0.050821	10 cells	7 donors	27 donors	0.0377461	5.60991	0.00752846	0.931107	0.999857
ERCC1	0.0459734	10 cells	7 donors	27 donors	-0.0388907	5.63491	0.00752614	0.931117	0.999857
PIGO	0.00813135	10 cells	7 donors	27 donors	0.134088	4.32552	0.0390103	0.931184	0.999857
AC008568.1	0.00656763	10 cells	7 donors	27 donors	0.175183	4.41282	0.0417668	0.931224	0.999857
RALGDS	0.0143862	10 cells	7 donors	27 donors	0.208074	4.50883	0.0918975	0.931283	0.999857
AC009690.2	0.0101642	10 cells	7 donors	27 donors	-0.212887	4.57971	0.0900759	0.931364	0.999857
AC104260.2	0.0161063	10 cells	7 donors	27 donors	-0.0475851	4.64823	0.00746651	0.93139	0.999857
RPS6KA6	0.0164191	10 cells	7 donors	27 donors	-0.0462213	4.97668	0.00743941	0.931514	0.999857
AC046136.1	0.00234558	10 cells	7 donors	27 donors	0.14671	4.15709	0.0272045	0.931649	0.999857
AAMP	0.0295543	10 cells	7 donors	27 donors	-0.0814379	4.97659	0.0225216	0.931658	0.999857
TMEM187	0.00531665	10 cells	7 donors	27 donors	0.120656	4.16755	0.0200471	0.931727	0.999857
LILRB1	0.0056294	10 cells	7 donors	27 donors	0.0853054	4.26091	0.012304	0.931732	0.999857
ROPN1L	0.00328382	10 cells	7 donors	27 donors	-0.0885725	4.19912	0.0148128	0.931733	0.999857
MBD2	0.14136	10 cells	7 donors	27 donors	0.0286984	6.93073	0.00738703	0.931755	0.999857
KLB	0.00437842	10 cells	7 donors	27 donors	0.0773273	4.30865	0.00766148	0.931765	0.999857
OXR1	0.186708	10 cells	7 donors	27 donors	0.0322457	7.7968	0.0073819	0.931779	0.999857
RNF130	0.159969	10 cells	7 donors	27 donors	0.0309643	7.18944	0.00738052	0.931785	0.999857
SDHAF4	0.00860047	10 cells	7 donors	27 donors	0.137566	4.27662	0.0351984	0.931838	0.999857
PGAM2	0.00328382	10 cells	7 donors	27 donors	0.121139	4.16696	0.0247169	0.931939	0.999857
GNA11	0.0820954	10 cells	7 donors	27 donors	0.0328277	5.94026	0.00733578	0.931992	0.999857
MRPS26	0.020172	10 cells	7 donors	27 donors	0.0488938	4.79222	0.00733519	0.931994	0.999857
AL139423.1	0.0056294	10 cells	7 donors	27 donors	0.126488	4.33544	0.0180746	0.93201	0.999857
LINC00535	0.0258014	10 cells	7 donors	27 donors	-0.0429114	5.34372	0.00732766	0.932029	0.999857
TLCD2	0.0190774	10 cells	7 donors	27 donors	0.0553476	4.76674	0.00732486	0.932042	0.999857
RNASEH2B	0.0969507	10 cells	7 donors	27 donors	0.0337655	6.63667	0.00732203	0.932055	0.999857
STK35	0.03362	10 cells	7 donors	27 donors	-0.0408483	5.27215	0.00732023	0.932064	0.999857
PTPRK	0.333542	10 cells	7 donors	27 donors	0.0323751	9.0854	0.0073095	0.932113	0.999857
SERINC5	0.124159	10 cells	7 donors	27 donors	0.0306517	6.81942	0.00730585	0.93213	0.999857
ITGB5-AS1	0.0106333	10 cells	7 donors	27 donors	0.0802914	4.41812	0.0115117	0.932137	0.999857
MARCH10	0.00500391	10 cells	7 donors	27 donors	0.0543323	4.2994	0.00730078	0.932154	0.999857
AL365356.1	0.00766224	10 cells	7 donors	27 donors	-0.0677183	4.33844	0.00959173	0.932317	0.999857
SUZ12	0.129007	10 cells	7 donors	27 donors	-0.0281739	6.94044	0.00725485	0.932367	0.999857
DNASE1	0.069742	10 cells	7 donors	27 donors	0.0476922	6.16492	0.0188807	0.932406	0.999857
AC117834.1	0.00922596	10 cells	7 donors	27 donors	-0.0407497	4.50456	0.00724037	0.932434	0.999857
AL138752.2	0.0494136	10 cells	7 donors	27 donors	0.0395242	5.8537	0.00723295	0.932469	0.999857
SPHK2	0.0150117	10 cells	7 donors	27 donors	0.0706198	4.76596	0.00719776	0.932633	0.999857
ZNF414	0.0118843	10 cells	7 donors	27 donors	-0.150637	4.5849	0.0446872	0.932666	0.999857
TMEM206	0.0175137	10 cells	7 donors	27 donors	-0.0646471	4.85272	0.0112996	0.932772	0.999857
TTC14	0.164191	10 cells	7 donors	27 donors	-0.0287366	7.00331	0.00716765	0.932774	0.999857
TRAP1	0.0730258	10 cells	7 donors	27 donors	-0.0301192	6.4608	0.0071564	0.932826	0.999857
FBLN5	0.064269	10 cells	7 donors	27 donors	0.0396234	5.91473	0.00715398	0.932838	0.999857
ZNF850	0.0118843	10 cells	7 donors	27 donors	0.0367473	4.67406	0.00715345	0.93284	0.999857
TIMP2	0.214543	10 cells	7 donors	27 donors	0.0279637	7.33441	0.00713878	0.932909	0.999857
AC107419.1	0.00625489	10 cells	7 donors	27 donors	0.0848254	4.45416	0.00713641	0.93292	0.999857
BAG2	0.0312744	10 cells	7 donors	27 donors	0.0357147	5.26014	0.00713636	0.93292	0.999857
TMEM199	0.00938233	10 cells	7 donors	27 donors	0.131656	4.38372	0.0271984	0.933	0.999857
AC079062.1	0.00516028	10 cells	7 donors	27 donors	-0.0638196	4.3682	0.00711581	0.933017	0.999857
PCDHGB5	0.00328382	10 cells	7 donors	27 donors	-0.171926	4.1997	0.0374808	0.933045	0.999857
LINC00265	0.0161063	10 cells	7 donors	27 donors	0.0410872	4.86843	0.00709639	0.933108	0.999857
AC007402.1	0.0314308	10 cells	7 donors	27 donors	-0.0491632	5.46261	0.00709442	0.933117	0.999857
THY1	0.0197029	10 cells	7 donors	27 donors	0.055639	4.7836	0.00709337	0.933122	0.999857
ZNF282	0.0306489	10 cells	7 donors	27 donors	0.0336476	5.3435	0.00708835	0.933146	0.999857
TSPYL5	0.0095387	10 cells	7 donors	27 donors	-0.0189168	4.23069	0.00708464	0.933163	0.999857
ARHGEF7	0.349805	10 cells	7 donors	27 donors	0.0293692	9.17859	0.00708271	0.933172	0.999857
AL139294.1	0.00218921	10 cells	7 donors	27 donors	-0.07153	4.10458	0.0109809	0.933184	0.999857
UTP14A	0.0176701	10 cells	7 donors	27 donors	-0.1994	4.82536	0.121722	0.933208	0.999857
TMEM37	0.00469116	10 cells	7 donors	27 donors	-0.0536553	4.121	0.00706861	0.933239	0.999857
ZSCAN12	0.00985145	10 cells	7 donors	27 donors	-0.104675	4.34083	0.0220404	0.933251	0.999857
UQCR11	0.0678655	10 cells	7 donors	27 donors	-0.0397816	5.38407	0.00705922	0.933283	0.999857
PPP1R37	0.0162627	10 cells	7 donors	27 donors	-0.0641068	4.59443	0.00702855	0.933428	0.999857
VSIG10	0.0492572	10 cells	7 donors	27 donors	0.16928	5.88319	0.178358	0.933474	0.999857
AC097460.1	0.0107897	10 cells	7 donors	27 donors	-0.113293	4.60623	0.0278078	0.933485	0.999857
NUFIP1	0.0234558	10 cells	7 donors	27 donors	0.045194	5.09039	0.00700405	0.933544	0.999857
INTS3	0.0964816	10 cells	7 donors	27 donors	-0.0295696	6.42078	0.00700261	0.93355	0.999857
ZNF740	0.0207975	10 cells	7 donors	27 donors	0.0618606	4.89085	0.0100992	0.933552	0.999857
AC099329.1	0.0028147	10 cells	7 donors	27 donors	0.136036	4.17883	0.0122085	0.933566	0.999857
PAXIP1-AS2	0.0179828	10 cells	7 donors	27 donors	0.0572061	4.6745	0.00699366	0.933593	0.999857
FANCL	0.0803753	10 cells	7 donors	27 donors	-0.0309384	6.19414	0.00697271	0.933692	0.999857
RHBDD2	0.0861611	10 cells	7 donors	27 donors	0.0296601	6.1793	0.0069535	0.933783	0.999857
SCN8A	0.0131353	10 cells	7 donors	27 donors	-0.0568328	4.83053	0.00694607	0.933818	0.999857
ERCC3	0.0555121	10 cells	7 donors	27 donors	-0.0332518	6.00885	0.00694306	0.933833	0.999857
MSH6	0.0369038	10 cells	7 donors	27 donors	-0.037059	5.40226	0.00692455	0.933921	0.999857
AC135178.3	0.00516028	10 cells	7 donors	27 donors	0.0528954	4.21986	0.00691219	0.93398	0.999857
PEX3	0.04957	10 cells	7 donors	27 donors	-0.0353531	5.76482	0.00691008	0.93399	0.999857
HSD17B14	0.0414386	10 cells	7 donors	27 donors	0.039773	5.43135	0.00690863	0.933997	0.999857
AC092683.1	0.0275215	10 cells	7 donors	27 donors	-0.0467811	5.29434	0.00690029	0.934036	0.999857
HSCB	0.0569195	10 cells	7 donors	27 donors	0.0331828	5.9516	0.00689574	0.934058	0.999857
PADI2	0.0162627	10 cells	7 donors	27 donors	0.0538986	4.55745	0.00688994	0.934086	0.999857
AC009404.1	0.00750586	10 cells	7 donors	27 donors	-0.0465382	4.36301	0.00686997	0.934181	0.999857
ZNF589	0.0379984	10 cells	7 donors	27 donors	-0.0408168	5.27079	0.00685088	0.934272	0.999857
GALNT17	0.105395	10 cells	7 donors	27 donors	-0.0324974	7.42334	0.00683838	0.934332	0.999857
PCCA	0.302111	10 cells	7 donors	27 donors	-0.0238677	8.47914	0.00683788	0.934335	0.999857
FSD1	0.00422205	10 cells	7 donors	27 donors	0.141617	4.19156	0.0200357	0.934382	0.999857
ULK4	0.190149	10 cells	7 donors	27 donors	0.0262027	7.73267	0.00682269	0.934408	0.999857
UBAP2L	0.115403	10 cells	7 donors	27 donors	-0.0275263	6.69499	0.00679346	0.934548	0.999857
FAM167A-AS1	0.00328382	10 cells	7 donors	27 donors	0.128259	4.20115	0.0171084	0.934592	0.999857
COX5A	0.0317435	10 cells	7 donors	27 donors	0.0483591	4.97617	0.00678071	0.934609	0.999857
AP002991.1	0.00703675	10 cells	7 donors	27 donors	-0.230927	4.41777	0.0872317	0.934811	0.999857
SDR42E2	0.00484754	10 cells	7 donors	27 donors	-0.274297	4.35247	0.0900031	0.934839	0.999857
ZBTB20	0.792025	10 cells	7 donors	27 donors	0.0302623	11.3848	0.00672154	0.934894	0.999857
LINC02484	0.00328382	10 cells	7 donors	27 donors	0.0506581	4.20578	0.0067167	0.934918	0.999857
MED16	0.0401876	10 cells	7 donors	27 donors	-0.0454813	5.29847	0.00671548	0.934924	0.999857
NRDE2	0.0612979	10 cells	7 donors	27 donors	0.0303046	6.16185	0.00670826	0.934959	0.999857
UBA5	0.0666145	10 cells	7 donors	27 donors	-0.0316648	5.9435	0.00669954	0.935001	0.999857
AKAP12	0.324785	10 cells	7 donors	27 donors	-0.0320901	9.47304	0.00668678	0.935063	0.999857
GTF2A2	0.0273651	10 cells	7 donors	27 donors	-0.0374072	4.71409	0.00668032	0.935094	0.999857
PPP2R5C	0.199218	10 cells	7 donors	27 donors	0.0242122	7.37899	0.00666437	0.935171	0.999857
AC016251.2	0.012197	10 cells	7 donors	27 donors	-0.0434615	4.57885	0.00665158	0.935233	0.999857
DPH7	0.03362	10 cells	7 donors	27 donors	0.0576261	5.34466	0.0148715	0.935246	0.999857
KPNA6	0.145426	10 cells	7 donors	27 donors	-0.0261858	7.00418	0.00663248	0.935326	0.999857
SPATA2	0.00734949	10 cells	7 donors	27 donors	0.087544	4.21023	0.0153035	0.935403	0.999857
TRPT1	0.006724	10 cells	7 donors	27 donors	-0.161836	4.18724	0.0432523	0.935431	0.999857
NME4	0.0223612	10 cells	7 donors	27 donors	-0.0446973	4.76117	0.00658937	0.935536	0.999857
TUFM	0.0478499	10 cells	7 donors	27 donors	0.0360327	5.36078	0.00657505	0.935606	0.999857
SRRM2-AS1	0.00516028	10 cells	7 donors	27 donors	0.1679	4.34814	0.0511977	0.935662	0.999857
CCDC84	0.142299	10 cells	7 donors	27 donors	0.0236216	7.17354	0.0065559	0.9357	0.999857
SLC30A8	0.00828772	10 cells	7 donors	27 donors	0.264773	4.48178	0.104696	0.935737	0.999857
TMEM245	0.175762	10 cells	7 donors	27 donors	-0.0272887	7.25418	0.00654579	0.935749	0.999857
SNRPB	0.0265833	10 cells	7 donors	27 donors	-0.0425272	4.75684	0.00653968	0.935779	0.999857
SASH3	0.00625489	10 cells	7 donors	27 donors	0.101782	4.23813	0.0145545	0.93578	0.999857
AC244090.1	0.00453479	10 cells	7 donors	27 donors	0.231351	4.13853	0.0740659	0.935813	0.999857
TSTD3	0.0109461	10 cells	7 donors	27 donors	0.0494935	4.51881	0.00652484	0.935852	0.999857
UFD1	0.0484754	10 cells	7 donors	27 donors	-0.114455	5.63335	0.0736349	0.935902	0.999857
AC090993.1	0.0028147	10 cells	7 donors	27 donors	-0.0477054	4.20366	0.00650705	0.935939	0.999857
HEATR3	0.0286161	10 cells	7 donors	27 donors	0.151203	5.0902	0.0937963	0.936	0.999857
MED11	0.0084441	10 cells	7 donors	27 donors	0.186201	4.24682	0.0659837	0.936012	0.999857
AC116903.2	0.00578577	10 cells	7 donors	27 donors	0.0705879	4.43812	0.00648622	0.936042	0.999857
POMGNT1	0.0272088	10 cells	7 donors	27 donors	0.0361447	5.11584	0.0064799	0.936073	0.999857
LARP1	0.158718	10 cells	7 donors	27 donors	0.0264187	7.06034	0.00646578	0.936142	0.999857
CEBPZ	0.0520719	10 cells	7 donors	27 donors	0.0380525	5.706	0.00645559	0.936193	0.999857
USP33	0.266302	10 cells	7 donors	27 donors	0.0229837	7.9625	0.00645426	0.936199	0.999857
CYYR1	0.0240813	10 cells	7 donors	27 donors	0.0451788	5.10326	0.00643449	0.936297	0.999857
ZSWIM9	0.0190774	10 cells	7 donors	27 donors	-0.0855718	4.96155	0.0225693	0.936312	0.999857
C6orf136	0.00875684	10 cells	7 donors	27 donors	-0.160312	4.43918	0.0612723	0.936391	0.999857
HDGF	0.0381548	10 cells	7 donors	27 donors	-0.0387625	5.23067	0.0063858	0.936538	0.999857
CCDC175	0.0136044	10 cells	7 donors	27 donors	0.0635005	4.76798	0.00636705	0.936631	0.999857
NECAP1	0.0228303	10 cells	7 donors	27 donors	0.0480124	4.88467	0.00636336	0.936649	0.999857
C20orf194	0.234715	10 cells	7 donors	27 donors	-0.0236321	8.16665	0.00633852	0.936773	0.999857
EID3	0.0129789	10 cells	7 donors	27 donors	0.036118	4.84466	0.00633731	0.936779	0.999857
BTC	0.0100078	10 cells	7 donors	27 donors	-0.112481	4.36312	0.0289571	0.936798	0.999857
ZBED9	0.00265833	10 cells	7 donors	27 donors	0.0334857	4.16397	0.00632858	0.936822	0.999857
CXCL16	0.0207975	10 cells	7 donors	27 donors	-0.0486796	4.54928	0.00632374	0.936846	0.999857
DIP2A	0.129945	10 cells	7 donors	27 donors	-0.0270675	6.8101	0.00630646	0.936932	0.999857
CEP68	0.0491009	10 cells	7 donors	27 donors	-0.035911	5.60117	0.00701989	0.936965	0.999857
RPS10-NUDT3	0.0109461	10 cells	7 donors	27 donors	-0.116585	4.61298	0.0352772	0.937076	0.999857
TAF9B	0.0143862	10 cells	7 donors	27 donors	0.0328784	4.5526	0.00627676	0.937081	0.999857
COX7A2	0.0639562	10 cells	7 donors	27 donors	0.0410133	5.44093	0.00624084	0.937261	0.999857
ZKSCAN1	0.152932	10 cells	7 donors	27 donors	0.0248947	7.23535	0.00624053	0.937262	0.999857
LINC00457	0.00484754	10 cells	7 donors	27 donors	-0.0841566	4.15434	0.0130349	0.937309	0.999857
SIDT2	0.0774042	10 cells	7 donors	27 donors	-0.0315861	5.99471	0.00621253	0.937403	0.999857
PCMTD1	0.181079	10 cells	7 donors	27 donors	0.0245758	7.30728	0.00621231	0.937404	0.999857
STN1	0.0284597	10 cells	7 donors	27 donors	-0.042984	5.11546	0.00620454	0.937443	0.999857
ZNF70	0.01595	10 cells	7 donors	27 donors	-0.0511985	4.73063	0.00619913	0.93747	0.999857
ZNF720	0.0759969	10 cells	7 donors	27 donors	0.03071	6.17474	0.00619863	0.937473	0.999857
ETNK1	0.179828	10 cells	7 donors	27 donors	-0.0276072	7.23015	0.00619724	0.93748	0.999857
ADCK2	0.00891321	10 cells	7 donors	27 donors	-0.13827	4.43641	0.0414723	0.937502	0.999857
AC004982.1	0.00469116	10 cells	7 donors	27 donors	0.144743	4.30295	0.0350067	0.937545	0.999857
EIF2S1	0.0469116	10 cells	7 donors	27 donors	0.0337064	5.59305	0.00617513	0.937591	0.999857
SPATA18	0.00797498	10 cells	7 donors	27 donors	0.0877085	4.48961	0.00616831	0.937626	0.999857
PPP3CB-AS1	0.00750586	10 cells	7 donors	27 donors	0.307397	4.3373	0.160911	0.937686	0.999857
CREBRF	0.154808	10 cells	7 donors	27 donors	-0.0255074	7.00328	0.00615637	0.937686	0.999857
RAB40B	0.0193901	10 cells	7 donors	27 donors	-0.0415905	4.867	0.006154	0.937698	0.999857
TRIM36	0.0101642	10 cells	7 donors	27 donors	-0.0216587	4.45577	0.00615241	0.937706	0.999857
SOCS2-AS1	0.0125098	10 cells	7 donors	27 donors	-0.0731179	4.73067	0.0120213	0.937707	0.999857
SFT2D1	0.0486317	10 cells	7 donors	27 donors	0.0366424	5.44719	0.00614686	0.937734	0.999857
PHB	0.0207975	10 cells	7 donors	27 donors	0.0548507	4.57159	0.00613878	0.937775	0.999857
MARS	0.0551994	10 cells	7 donors	27 donors	-0.0318169	5.98289	0.00608417	0.938051	0.999857
ENTR1	0.0179828	10 cells	7 donors	27 donors	-0.0465908	4.63213	0.00608413	0.938052	0.999857
LINC01950	0.00469116	10 cells	7 donors	27 donors	-0.202898	4.30974	0.066115	0.938065	0.999857
TRIM33	0.188116	10 cells	7 donors	27 donors	-0.0254616	7.35252	0.0060814	0.938066	0.999857
PIWIL2	0.0220485	10 cells	7 donors	27 donors	-0.039759	5.02496	0.00607531	0.938097	0.999857
AC019077.1	0.00500391	10 cells	7 donors	27 donors	0.057964	4.14567	0.00723584	0.93813	0.999857
CPA3	0.00375293	10 cells	7 donors	27 donors	0.0529627	4.19418	0.00606239	0.938162	0.999857
DAP	0.061767	10 cells	7 donors	27 donors	0.0335177	5.86917	0.00605815	0.938184	0.999857
ARMCX5-GPRASP2	0.0867866	10 cells	7 donors	27 donors	0.0266454	6.44519	0.00605749	0.938187	0.999857
UBXN2A	0.0878812	10 cells	7 donors	27 donors	-0.0443686	6.6004	0.0202344	0.938208	0.999857
PCDHGB6	0.0131353	10 cells	7 donors	27 donors	-0.0512146	4.71938	0.00604379	0.938257	0.999857
UST	0.139328	10 cells	7 donors	27 donors	-0.025986	7.2438	0.0060315	0.93832	0.999857
CERS3	0.00500391	10 cells	7 donors	27 donors	0.0583111	4.28533	0.00603068	0.938324	0.999857
SUV39H2	0.00828772	10 cells	7 donors	27 donors	0.323093	4.41059	0.212934	0.93848	0.999857
ACAD10	0.0447224	10 cells	7 donors	27 donors	0.0341553	5.66358	0.0059992	0.938485	0.999857
TACC1	0.51509	10 cells	7 donors	27 donors	0.0279323	9.92985	0.00599711	0.938495	0.999857
CSNK2A2	0.0509773	10 cells	7 donors	27 donors	0.0351125	5.754	0.0059792	0.938587	0.999857
SETMAR	0.0148554	10 cells	7 donors	27 donors	-0.0442099	4.67773	0.00595673	0.938702	0.999857
EIF4E	0.0792807	10 cells	7 donors	27 donors	0.0287256	6.15653	0.00595425	0.938715	0.999857
ZBED5-AS1	0.0117279	10 cells	7 donors	27 donors	-0.0378596	4.50595	0.00594523	0.938761	0.999857
ARSB	0.101798	10 cells	7 donors	27 donors	0.0261317	7.05913	0.00594177	0.938779	0.999857
TRO	0.0148554	10 cells	7 donors	27 donors	-0.0480868	4.65482	0.00593367	0.938821	0.999857
CBL	0.185145	10 cells	7 donors	27 donors	-0.0255806	8.00506	0.00592291	0.938876	0.999857
SMIM10	0.00828772	10 cells	7 donors	27 donors	0.328076	4.22628	0.161332	0.938892	0.999857
ATP6V1C1	0.0921032	10 cells	7 donors	27 donors	0.0249023	6.34747	0.00591491	0.938918	0.999857
ZFP92	0.006724	10 cells	7 donors	27 donors	0.0300368	4.35242	0.00590917	0.938947	0.999857
KLF11	0.0118843	10 cells	7 donors	27 donors	-0.0389648	4.51479	0.00590374	0.938975	0.999857
AP000892.1	0.00453479	10 cells	7 donors	27 donors	0.0437396	4.14622	0.0058861	0.939066	0.999857
ZNF785	0.0359656	10 cells	7 donors	27 donors	-0.0392313	5.52644	0.00587185	0.93914	0.999857
CHRNB3	0.00500391	10 cells	7 donors	27 donors	0.0190544	4.35313	0.00586478	0.939176	0.999857
DIP2B	0.270524	10 cells	7 donors	27 donors	0.0221886	8.22547	0.00582142	0.939401	0.999857
WNT6	0.013448	10 cells	7 donors	27 donors	-0.0392955	4.67215	0.00582046	0.939406	0.999857
SMN1	0.0115715	10 cells	7 donors	27 donors	-0.091052	4.50461	0.0182385	0.939417	0.999857
YJU2	0.0148554	10 cells	7 donors	27 donors	0.0398921	4.79291	0.00581827	0.939418	0.999857
PCSK5	0.211102	10 cells	7 donors	27 donors	-0.0293038	7.91729	0.00581166	0.939452	0.999857
ABCD1	0.0143862	10 cells	7 donors	27 donors	-0.0551412	4.50674	0.00580879	0.939467	0.999857
ODC1	0.0153245	10 cells	7 donors	27 donors	-0.0394404	4.55493	0.00577164	0.93966	0.999857
GPI	0.175919	10 cells	7 donors	27 donors	-0.0223768	7.41589	0.00576634	0.939688	0.999857
MTREX	0.164347	10 cells	7 donors	27 donors	0.0227788	7.30281	0.00570909	0.939988	0.999857
NRXN1	0.130571	10 cells	7 donors	27 donors	-0.0353312	6.96153	0.00570021	0.940034	0.999857
NADSYN1	0.0656763	10 cells	7 donors	27 donors	0.0281571	6.03608	0.00569589	0.940057	0.999857
RXFP2	0.00187647	10 cells	7 donors	27 donors	-0.063737	4.1054	0.00763096	0.940116	0.999857
AC138649.1	0.00594214	10 cells	7 donors	27 donors	0.0342154	4.24955	0.00568138	0.940133	0.999857
CNTNAP4	0.0104769	10 cells	7 donors	27 donors	-0.0691805	4.49063	0.0056809	0.940136	0.999857
VSIG2	0.0056294	10 cells	7 donors	27 donors	-0.0774979	4.36456	0.00567828	0.940149	0.999857
NDUFAF2	0.133073	10 cells	7 donors	27 donors	0.023881	7.22765	0.00567474	0.940168	0.999857
MTIF2	0.0317435	10 cells	7 donors	27 donors	0.0349166	5.38712	0.0056728	0.940178	0.999857
AC073050.1	0.0400313	10 cells	7 donors	27 donors	0.0329184	6.20663	0.00565899	0.940251	0.999857
AP005060.1	0.00500391	10 cells	7 donors	27 donors	-0.0508527	4.16421	0.00565297	0.940283	0.999857
AC240274.1	0.00703675	10 cells	7 donors	27 donors	0.0854753	4.34919	0.00564679	0.940315	0.999857
INTS6	0.192338	10 cells	7 donors	27 donors	0.0253227	7.68682	0.00564193	0.940341	0.999857
TMEM242	0.045817	10 cells	7 donors	27 donors	0.0312007	5.74038	0.00563396	0.940383	0.999857
FNBP1L	0.0505082	10 cells	7 donors	27 donors	-0.0286863	6.01175	0.00563096	0.940399	0.999857
PER1	0.147928	10 cells	7 donors	27 donors	0.0257216	7.28806	0.00562794	0.940415	0.999857
GIPC1	0.0814699	10 cells	7 donors	27 donors	-0.026759	6.43367	0.00560823	0.940519	0.999857
SMYD5	0.00985145	10 cells	7 donors	27 donors	0.114342	4.42067	0.0265212	0.940613	0.999857
UBA2	0.263487	10 cells	7 donors	27 donors	-0.0244864	8.34609	0.00558427	0.940646	0.999857
GATA2-AS1	0.0614543	10 cells	7 donors	27 donors	-0.0327491	5.97233	0.00558041	0.940666	0.999857
SLC5A6	0.0243941	10 cells	7 donors	27 donors	-0.115663	4.97938	0.0405212	0.940678	0.999857
TMCO1	0.0648944	10 cells	7 donors	27 donors	0.034144	5.78076	0.00557781	0.94068	0.999857
IGSF8	0.0168882	10 cells	7 donors	27 donors	0.0708012	4.55274	0.00557417	0.9407	0.999857
AC004158.1	0.00344019	10 cells	7 donors	27 donors	-0.146112	4.25622	0.0146272	0.940857	0.999857
PNP	0.00734949	10 cells	7 donors	27 donors	0.0180388	4.2499	0.00553548	0.940905	0.999857
CD274	0.00437842	10 cells	7 donors	27 donors	-0.208402	4.22331	0.0550116	0.940979	0.999857
S100A8	0.0304926	10 cells	7 donors	27 donors	0.0400591	4.80927	0.00550544	0.941066	0.999857
TCP11L2	0.0369038	10 cells	7 donors	27 donors	0.0343344	5.34203	0.00549977	0.941096	0.999857
EHD3	0.0095387	10 cells	7 donors	27 donors	-0.0503803	4.43421	0.005489	0.941154	0.999857
SPON2	0.00985145	10 cells	7 donors	27 donors	-0.0629645	4.46805	0.00547645	0.941221	0.999857
HYLS1	0.00578577	10 cells	7 donors	27 donors	0.117122	4.14742	0.0219815	0.941227	0.999857
ALDOA	0.00875684	10 cells	7 donors	27 donors	0.314309	4.31025	0.172676	0.941289	0.999857
RNF114	0.0914777	10 cells	7 donors	27 donors	0.0268011	6.37685	0.00543872	0.941423	0.999857
CSNK2B	0.0387803	10 cells	7 donors	27 donors	-0.0600851	5.09914	0.0142893	0.941434	0.999857
PPIA	0.141048	10 cells	7 donors	27 donors	-0.0335054	6.29323	0.00543421	0.941447	0.999857
CLCN5	0.0489445	10 cells	7 donors	27 donors	-0.034148	5.49449	0.00543032	0.941468	0.999857
SERPINB6	0.136044	10 cells	7 donors	27 donors	0.0275541	6.65392	0.00543	0.94147	0.999857
HYPK	0.00719312	10 cells	7 donors	27 donors	0.0738687	4.35801	0.00542615	0.941491	0.999857
ZNF486	0.0143862	10 cells	7 donors	27 donors	-0.0524036	4.65996	0.00541779	0.941536	0.999857
AC007637.1	0.0128225	10 cells	7 donors	27 donors	0.193008	4.68509	0.0729683	0.941608	0.999857
ARL10	0.0251759	10 cells	7 donors	27 donors	-0.0424005	5.18463	0.00540277	0.941617	0.999857
HSD17B7	0.0220485	10 cells	7 donors	27 donors	-0.0407909	4.9585	0.00539457	0.941661	0.999857
GNPDA2	0.0206411	10 cells	7 donors	27 donors	-0.0325951	4.70206	0.00535446	0.941878	0.999857
TXNDC17	0.0193901	10 cells	7 donors	27 donors	-0.0383673	4.60452	0.00534752	0.941915	0.999857
AGFG1	0.170289	10 cells	7 donors	27 donors	0.0241243	7.10942	0.00534709	0.941918	0.999857
ZNF354A	0.0192338	10 cells	7 donors	27 donors	0.0355396	4.96028	0.00534217	0.941944	0.999857
DEAF1	0.0730258	10 cells	7 donors	27 donors	0.0271391	6.08286	0.00534134	0.941949	0.999857
TRMT1L	0.0551994	10 cells	7 donors	27 donors	-0.0317113	5.78753	0.00532086	0.94206	0.999857
C17orf97	0.00813135	10 cells	7 donors	27 donors	-0.157555	4.44263	0.0469264	0.942087	0.999857
BMS1	0.0547303	10 cells	7 donors	27 donors	0.027933	5.92564	0.00529824	0.942183	0.999857
EXOC6B	0.359969	10 cells	7 donors	27 donors	0.0215161	8.85511	0.0052902	0.942227	0.999857
APMAP	0.0328382	10 cells	7 donors	27 donors	-0.0399264	4.87827	0.00526519	0.942364	0.999857
NCKAP1L	0.0204848	10 cells	7 donors	27 donors	0.0478293	4.71345	0.00731663	0.942365	0.999857
GMFG	0.0154808	10 cells	7 donors	27 donors	-0.0968482	4.53677	0.0193148	0.942414	0.999857
CPNE8	0.153557	10 cells	7 donors	27 donors	-0.0251818	7.20844	0.00522609	0.942578	0.999857
GRM3	0.0539484	10 cells	7 donors	27 donors	0.0413562	6.04266	0.00520671	0.942684	0.999857
AL023495.1	0.00469116	10 cells	7 donors	27 donors	0.0455288	4.31831	0.00520343	0.942702	0.999857
FCRL1	0.00344019	10 cells	7 donors	27 donors	-0.0510795	4.2421	0.00519545	0.942746	0.999857
AC109587.1	0.00781861	10 cells	7 donors	27 donors	-0.0318598	4.38896	0.00518	0.942831	0.999857
DAPK1	0.101798	10 cells	7 donors	27 donors	0.0270945	6.68692	0.00517285	0.94287	0.999857
AL512638.2	0.00891321	10 cells	7 donors	27 donors	-0.0639724	4.48742	0.00869543	0.942921	0.999857
GALC	0.0487881	10 cells	7 donors	27 donors	-0.0307313	5.48273	0.00515898	0.942947	0.999857
TRMT61B	0.0409695	10 cells	7 donors	27 donors	-0.138332	5.4983	0.109606	0.942988	0.999857
THAP6	0.0395622	10 cells	7 donors	27 donors	-0.0299246	5.51458	0.00515142	0.942989	0.999857
LBP	0.00437842	10 cells	7 donors	27 donors	0.100301	4.19475	0.00514581	0.94302	0.999857
AC009078.3	0.00719312	10 cells	7 donors	27 donors	0.0953626	4.3164	0.00513061	0.943104	0.999857
DOC2B	0.00985145	10 cells	7 donors	27 donors	-0.245599	4.42757	0.0819029	0.94317	0.999857
TOM1	0.0491009	10 cells	7 donors	27 donors	0.0295914	5.53787	0.00511851	0.943171	0.999857
FXYD1	0.0164191	10 cells	7 donors	27 donors	0.146663	4.724	0.0513368	0.943302	0.999857
ZNF664	0.0511337	10 cells	7 donors	27 donors	-0.0327177	5.3263	0.00509432	0.943305	0.999857
NPIPB12	0.00500391	10 cells	7 donors	27 donors	-0.0766479	4.29549	0.00508876	0.943336	0.999857
OSTM1	0.10993	10 cells	7 donors	27 donors	-0.0275989	6.21873	0.00508842	0.943338	0.999857
USP30	0.0353401	10 cells	7 donors	27 donors	0.149452	5.24814	0.103342	0.943365	0.999857
ACO2	0.0725567	10 cells	7 donors	27 donors	0.0256055	6.0133	0.00507725	0.9434	0.999857
CD8B	0.00422205	10 cells	7 donors	27 donors	-0.0324101	4.23542	0.00506647	0.94346	0.999857
SYNPO	0.0551994	10 cells	7 donors	27 donors	0.0268627	5.81599	0.00505475	0.943525	0.999857
NME7	0.10602	10 cells	7 donors	27 donors	0.0224333	6.77554	0.00505378	0.943531	0.999857
THAP1	0.00641126	10 cells	7 donors	27 donors	-0.108237	4.23877	0.0165215	0.943536	0.999857
AC004704.1	0.00781861	10 cells	7 donors	27 donors	0.0764848	4.39699	0.0050404	0.943605	0.999857
PSMA4	0.0498827	10 cells	7 donors	27 donors	-0.0310995	5.47901	0.00501574	0.943743	0.999857
COL16A1	0.0564504	10 cells	7 donors	27 donors	-0.0311229	6.04877	0.0049818	0.943933	0.999857
MTMR7	0.00969507	10 cells	7 donors	27 donors	-0.0331756	4.38514	0.00497699	0.94396	0.999857
FAM234A	0.041595	10 cells	7 donors	27 donors	-0.212578	5.56726	0.233713	0.944117	0.999857
SYNGAP1	0.0667709	10 cells	7 donors	27 donors	0.0257126	6.10922	0.00494006	0.944168	0.999857
ARL17A	0.0614543	10 cells	7 donors	27 donors	-0.0316267	5.66454	0.00493749	0.944183	0.999857
TCEAL2	0.0111024	10 cells	7 donors	27 donors	-0.0347415	4.56754	0.00493724	0.944184	0.999857
AL645608.5	0.00156372	10 cells	7 donors	27 donors	-0.101165	4.0765	0.0157737	0.944195	0.999857
VAPA	0.200156	10 cells	7 donors	27 donors	-0.0211858	7.58927	0.00491878	0.944289	0.999857
BSPH1	0.00265833	10 cells	7 donors	27 donors	0.138147	4.1689	0.0235901	0.944307	0.999857
HSPA12A	0.0583268	10 cells	7 donors	27 donors	0.0305149	5.81731	0.00490317	0.944377	0.999857
AC018467.1	0.00688038	10 cells	7 donors	27 donors	0.427776	4.47336	0.33284	0.944397	0.999857
PURB	0.0420641	10 cells	7 donors	27 donors	0.0578413	5.29466	0.0157694	0.944406	0.999857
FKBP5	0.578421	10 cells	7 donors	27 donors	0.0284493	10.527	0.00487762	0.944522	0.999857
AC068413.1	0.0056294	10 cells	7 donors	27 donors	0.313049	4.3549	0.124036	0.944547	0.999857
LINC02405	0.00625489	10 cells	7 donors	27 donors	0.081577	4.34895	0.00486362	0.944601	0.999857
PDCL	0.0181392	10 cells	7 donors	27 donors	-0.04091	4.9001	0.00485936	0.944626	0.999857
SAV1	0.0942924	10 cells	7 donors	27 donors	0.0263935	6.197	0.00484795	0.94469	0.999857
CHI3L1	0.034871	10 cells	7 donors	27 donors	0.0437615	5.05747	0.00482452	0.944824	0.999857
PPA1	0.0706802	10 cells	7 donors	27 donors	-0.0306227	5.76524	0.00482389	0.944828	0.999857
FMO4	0.0509773	10 cells	7 donors	27 donors	0.0320699	5.7432	0.00480956	0.94491	0.999857
PDCD2	0.0207975	10 cells	7 donors	27 donors	0.157165	4.66245	0.0728261	0.944944	0.999857
HSPA6	0.00594214	10 cells	7 donors	27 donors	-0.179575	4.19742	0.0420972	0.945155	0.999857
TSPYL1	0.0489445	10 cells	7 donors	27 donors	-0.029719	5.38531	0.00476481	0.945166	0.999857
TEX22	0.0145426	10 cells	7 donors	27 donors	-0.0436025	4.75018	0.00476222	0.945181	0.999857
ZDHHC2	0.0558249	10 cells	7 donors	27 donors	0.0337049	5.62755	0.00475452	0.945225	0.999857
AL513550.1	0.0251759	10 cells	7 donors	27 donors	0.0281672	5.08889	0.00475311	0.945233	0.999857
AL136295.1	0.0151681	10 cells	7 donors	27 donors	0.0338676	4.76574	0.00474404	0.945285	0.999857
TMED2	0.0437842	10 cells	7 donors	27 donors	0.0391552	5.14139	0.00474208	0.945297	0.999857
RIC1	0.183268	10 cells	7 donors	27 donors	0.0225885	7.48083	0.00473173	0.945356	0.999857
MAMDC4	0.00906959	10 cells	7 donors	27 donors	-0.122414	4.32005	0.0238031	0.945467	0.999857
U2AF2	0.0334636	10 cells	7 donors	27 donors	-0.163187	5.05087	0.0954819	0.945561	0.999857
AL135999.1	0.00766224	10 cells	7 donors	27 donors	0.0272442	4.34477	0.00468591	0.945621	0.999857
VPS39	0.09914	10 cells	7 donors	27 donors	0.0224563	6.6519	0.00467794	0.945667	0.999857
SGPP2	0.006724	10 cells	7 donors	27 donors	-0.0463189	4.36216	0.00467734	0.945671	0.999857
RBCK1	0.0509773	10 cells	7 donors	27 donors	-0.0317233	5.56443	0.00467145	0.945705	0.999857
GLB1L2	0.00703675	10 cells	7 donors	27 donors	0.114373	4.26069	0.0170126	0.945717	0.999857
AC009652.2	0.00328382	10 cells	7 donors	27 donors	0.0628516	4.18042	0.0064908	0.945804	0.999857
MAP1B	0.535418	10 cells	7 donors	27 donors	-0.0228211	10.1222	0.00465414	0.945806	0.999857
ESRRA	0.0312744	10 cells	7 donors	27 donors	-0.0360318	5.29578	0.00465122	0.945823	0.999857
GGT7	0.0600469	10 cells	7 donors	27 donors	-0.0257351	5.95415	0.00464696	0.945847	0.999857
FAM19A1	0.0426896	10 cells	7 donors	27 donors	0.0336914	5.88921	0.00463575	0.945913	0.999857
ASMT	0.00328382	10 cells	7 donors	27 donors	0.0265202	4.25073	0.00463272	0.94593	0.999857
CIPC	0.0247068	10 cells	7 donors	27 donors	0.0361778	4.90324	0.0046267	0.945965	0.999857
TTYH3	0.0314308	10 cells	7 donors	27 donors	-0.0386721	5.09367	0.00462427	0.945979	0.999857
ZBTB6	0.00578577	10 cells	7 donors	27 donors	0.0689055	4.14249	0.00897646	0.946153	0.999857
DISP1	0.0112588	10 cells	7 donors	27 donors	0.0388432	4.548	0.00459029	0.946178	0.999857
MAT2B	0.0306489	10 cells	7 donors	27 donors	-0.0314505	5.13945	0.00458861	0.946188	0.999857
POP7	0.00531665	10 cells	7 donors	27 donors	-0.0262133	4.1691	0.00455778	0.946369	0.999857
PLBD1	0.0136044	10 cells	7 donors	27 donors	0.0589996	4.54477	0.00455609	0.946379	0.999857
LINC01759	0.00781861	10 cells	7 donors	27 donors	0.0978575	4.52991	0.0206501	0.94642	0.999857
C8orf33	0.0161063	10 cells	7 donors	27 donors	0.0302125	4.50804	0.00452786	0.946545	0.999857
AC103746.1	0.00187647	10 cells	7 donors	27 donors	-0.119553	4.08072	0.0208081	0.946572	0.999857
KCNIP2	0.00594214	10 cells	7 donors	27 donors	0.0308299	4.32034	0.00452063	0.946587	0.999857
AC008735.2	0.00469116	10 cells	7 donors	27 donors	-0.2386	4.3103	0.0867291	0.946595	0.999857
C19orf57	0.00766224	10 cells	7 donors	27 donors	0.124484	4.45097	0.0226806	0.946614	0.999857
VCAM1	0.119625	10 cells	7 donors	27 donors	0.0290965	6.12646	0.00451258	0.946635	0.999857
MAMDC2-AS1	0.0309617	10 cells	7 donors	27 donors	-0.0276079	5.45602	0.00450897	0.946656	0.999857
OCLN	0.0164191	10 cells	7 donors	27 donors	0.177359	4.60809	0.0673888	0.946661	0.999857
MTBP	0.020172	10 cells	7 donors	27 donors	-0.0346488	5.11382	0.00450434	0.946684	0.999857
AC015849.3	0.00938233	10 cells	7 donors	27 donors	0.204188	4.42134	0.0948047	0.946736	0.999857
PLBD2	0.0450352	10 cells	7 donors	27 donors	-0.0287621	5.50585	0.00449064	0.946764	0.999857
TXNRD3	0.0242377	10 cells	7 donors	27 donors	-0.0370786	5.135	0.00448879	0.946775	0.999857
STAU1	0.131509	10 cells	7 donors	27 donors	0.0229966	6.84776	0.00448715	0.946785	0.999857
SLC12A2	0.179515	10 cells	7 donors	27 donors	0.0260228	7.87013	0.00447266	0.946871	0.999857
RING1	0.0411259	10 cells	7 donors	27 donors	0.0283335	5.36123	0.00447108	0.94688	0.999857
CPSF6	0.212197	10 cells	7 donors	27 donors	0.0245686	7.42233	0.0044689	0.946893	0.999857
FAM214B	0.0100078	10 cells	7 donors	27 donors	-0.0636359	4.45196	0.00445982	0.946947	0.999857
SDF4	0.0462862	10 cells	7 donors	27 donors	-0.0692426	5.36622	0.0232775	0.946959	0.999857
DCUN1D1	0.0830336	10 cells	7 donors	27 donors	-0.024859	6.30422	0.00443618	0.947088	0.999857
NSA2	0.0331509	10 cells	7 donors	27 donors	0.0734085	5.11456	0.0231661	0.947144	0.999857
GIMAP7	0.00781861	10 cells	7 donors	27 donors	0.0315769	4.29864	0.0044169	0.947203	0.999857
FBRSL1	0.0547303	10 cells	7 donors	27 donors	-0.242179	5.83367	0.408169	0.947221	0.999857
FBXO45	0.00656763	10 cells	7 donors	27 donors	-0.0303499	4.31246	0.00441267	0.947228	0.999857
RND1	0.00641126	10 cells	7 donors	27 donors	-0.179744	4.31485	0.0469349	0.947254	0.999857
ERAP2	0.0381548	10 cells	7 donors	27 donors	0.0366572	5.27891	0.00440743	0.947259	0.999857
GSTM4	0.0168882	10 cells	7 donors	27 donors	-0.0563695	4.81695	0.00438702	0.947381	0.999857
MLXIPL	0.00688038	10 cells	7 donors	27 donors	-0.0684141	4.42812	0.00437807	0.947435	0.999857
LINC00348	0.00422205	10 cells	7 donors	27 donors	0.144607	4.26355	0.0292758	0.947436	0.999857
TMEM255B	0.0109461	10 cells	7 donors	27 donors	-0.0999446	4.48376	0.0192631	0.947458	0.999857
AC010624.1	0.00406568	10 cells	7 donors	27 donors	0.174854	4.26845	0.0529342	0.947539	0.999857
KCNE4	0.0908522	10 cells	7 donors	27 donors	-0.0253134	6.6628	0.00435141	0.947595	0.999857
CA10	0.0182955	10 cells	7 donors	27 donors	0.0471288	5.13135	0.00432169	0.947774	0.999857
MCEE	0.0353401	10 cells	7 donors	27 donors	-0.0285758	5.50605	0.00431362	0.947823	0.999857
ZEB1-AS1	0.0462862	10 cells	7 donors	27 donors	0.0296614	6.03778	0.00431241	0.94783	0.999857
MAPK10	0.386239	10 cells	7 donors	27 donors	-0.0228394	9.17376	0.00431139	0.947836	0.999857
RNF7	0.0283034	10 cells	7 donors	27 donors	-0.0334217	4.825	0.00428845	0.947975	0.999857
FALEC	0.00375293	10 cells	7 donors	27 donors	0.127102	4.15549	0.0207085	0.948056	0.999857
C18orf54	0.00703675	10 cells	7 donors	27 donors	0.108975	4.47268	0.022078	0.94806	0.999857
SLC14A2-AS1	0.0878812	10 cells	7 donors	27 donors	-0.0266411	6.9909	0.00425792	0.94816	0.999857
SLBP	0.0308053	10 cells	7 donors	27 donors	-0.0349988	5.10679	0.00478782	0.948171	0.999857
COG3	0.0903831	10 cells	7 donors	27 donors	-0.02417	6.32027	0.00424	0.948269	0.999857
PSMB7	0.101329	10 cells	7 donors	27 donors	0.0248579	6.38369	0.0042364	0.948291	0.999857
AC011483.1	0.00734949	10 cells	7 donors	27 donors	-0.05801	4.39337	0.00646957	0.94832	0.999857
MAP1A	0.0231431	10 cells	7 donors	27 donors	0.0369878	5.01238	0.00422745	0.948346	0.999857
MT-ND5	0.337608	10 cells	7 donors	27 donors	-0.0224548	8.29246	0.00422724	0.948347	0.999857
DBI	0.0369038	10 cells	7 donors	27 donors	-0.0363665	4.95072	0.00422546	0.948358	0.999857
EGR3	0.00891321	10 cells	7 donors	27 donors	0.0650298	4.39517	0.00422274	0.948375	0.999857
SAP30BP	0.0570758	10 cells	7 donors	27 donors	-0.0248819	5.67519	0.00422212	0.948378	0.999857
MVB12A	0.0236122	10 cells	7 donors	27 donors	0.0264242	4.87434	0.00422176	0.948381	0.999857
ZSWIM7	0.0612979	10 cells	7 donors	27 donors	-0.0248806	5.9712	0.00422063	0.948387	0.999857
LINC01992	0.00328382	10 cells	7 donors	27 donors	0.0850236	4.20214	0.00999213	0.948512	0.999857
MAOB	0.00453479	10 cells	7 donors	27 donors	-0.193012	4.19331	0.0478278	0.948618	0.999857
RTL10	0.00875684	10 cells	7 donors	27 donors	0.258838	4.45034	0.116781	0.948714	0.999857
TAF4	0.0469116	10 cells	7 donors	27 donors	-0.0284957	5.71606	0.00416671	0.948718	0.999857
AL356124.1	0.00469116	10 cells	7 donors	27 donors	0.128085	4.20906	0.0215972	0.948731	0.999857
PANK3	0.0514464	10 cells	7 donors	27 donors	-0.0295826	5.44169	0.00415325	0.9488	0.999857
AC074327.1	0.00922596	10 cells	7 donors	27 donors	0.030413	4.48093	0.00415263	0.948804	0.999857
ABCB4	0.00437842	10 cells	7 donors	27 donors	0.0960324	4.34021	0.0159707	0.94889	0.999857
SRP19	0.0408131	10 cells	7 donors	27 donors	0.0844023	5.4516	0.0333006	0.948935	0.999857
NR5A2	0.00531665	10 cells	7 donors	27 donors	-0.0168552	4.20577	0.00411531	0.949035	0.999857
C2orf40	0.0170446	10 cells	7 donors	27 donors	0.331328	4.42357	0.186918	0.949085	0.999857
AP001273.2	0.00453479	10 cells	7 donors	27 donors	-0.082791	4.1917	0.011419	0.949117	0.999857
CDKN2D	0.00828772	10 cells	7 donors	27 donors	-0.0157727	4.3027	0.00410092	0.949124	0.999857
RGS22	0.0353401	10 cells	7 donors	27 donors	0.0338929	5.58036	0.00409224	0.949177	0.999857
IDUA	0.0154808	10 cells	7 donors	27 donors	0.0385621	4.50836	0.0040908	0.949186	0.999857
NSMAF	0.101329	10 cells	7 donors	27 donors	-0.0218691	6.68327	0.00407008	0.949315	0.999857
TATDN3	0.0412823	10 cells	7 donors	27 donors	0.0312625	5.45519	0.00406624	0.949339	0.999857
FAM160B2	0.0526974	10 cells	7 donors	27 donors	0.0266088	5.62317	0.00405781	0.949391	0.999857
DCUN1D3	0.013448	10 cells	7 donors	27 donors	0.0315489	4.63779	0.00403147	0.949556	0.999857
RAB34	0.0431587	10 cells	7 donors	27 donors	-0.0345296	5.15158	0.00401419	0.949664	0.999857
AP000662.1	0.0137608	10 cells	7 donors	27 donors	-0.0373875	4.83494	0.0040116	0.94968	0.999857
TPP2	0.145582	10 cells	7 donors	27 donors	-0.0203008	7.05986	0.00401132	0.949682	0.999857
CCDC9B	0.0153245	10 cells	7 donors	27 donors	-0.159436	4.80844	0.0759169	0.949687	0.999857
ILVBL	0.0231431	10 cells	7 donors	27 donors	0.0564663	4.8339	0.00901672	0.949855	0.999857
DDX27	0.04957	10 cells	7 donors	27 donors	-0.149395	5.68352	0.134497	0.949873	0.999857
PIWIL4	0.0228303	10 cells	7 donors	27 donors	0.0334317	5.11461	0.00397939	0.949882	0.999857
NCOA1	0.443628	10 cells	7 donors	27 donors	0.0223971	9.16796	0.00396325	0.949984	0.999857
COG5	0.252697	10 cells	7 donors	27 donors	0.0194372	8.04793	0.00394118	0.950123	0.999857
ZNF365	0.0095387	10 cells	7 donors	27 donors	-0.0288575	4.66437	0.00393258	0.950177	0.999857
CCAR1	0.249414	10 cells	7 donors	27 donors	0.0172184	7.99568	0.00393172	0.950183	0.999857
SUGT1P4-STRA6LP	0.00328382	10 cells	7 donors	27 donors	-0.100792	4.17846	0.0140859	0.950219	0.999857
WDR3	0.0190774	10 cells	7 donors	27 donors	-0.0369865	4.8074	0.00391823	0.950268	0.999857
C19orf18	0.0431587	10 cells	7 donors	27 donors	0.025854	5.75701	0.00391317	0.9503	0.999857
RRP36	0.03362	10 cells	7 donors	27 donors	0.115898	5.20886	0.0582013	0.950364	0.999857
ZNF780B	0.11853	10 cells	7 donors	27 donors	0.0208515	6.81174	0.00389816	0.950396	0.999857
HECTD4	0.234558	10 cells	7 donors	27 donors	-0.0188189	8.01572	0.00388785	0.950461	0.999857
GPLD1	0.0126661	10 cells	7 donors	27 donors	-0.0748178	4.75376	0.0124689	0.95049	0.999857
LINC01191	0.0028147	10 cells	7 donors	27 donors	0.171998	4.16097	0.0388567	0.950517	0.999857
LRRC8B	0.0465989	10 cells	7 donors	27 donors	0.0293779	5.51149	0.00386399	0.950613	0.999857
ZSCAN26	0.0107897	10 cells	7 donors	27 donors	0.0241524	4.4792	0.00386005	0.950638	0.999857
MRPL3	0.0548866	10 cells	7 donors	27 donors	-0.0286695	5.67281	0.00384881	0.95071	0.999857
AL139424.3	0.00406568	10 cells	7 donors	27 donors	0.0295666	4.28214	0.00384277	0.950749	0.999857
AMIGO2	0.00422205	10 cells	7 donors	27 donors	0.0466912	4.13643	0.00511104	0.950765	0.999857
RAD51D	0.0136044	10 cells	7 donors	27 donors	-0.10913	4.65527	0.029816	0.950769	0.999857
DDX21	0.0892885	10 cells	7 donors	27 donors	0.0220604	6.40113	0.00383751	0.950782	0.999857
LINC-PINT	0.0964816	10 cells	7 donors	27 donors	0.021258	6.35623	0.00383149	0.950821	0.999857
HAUS5	0.0106333	10 cells	7 donors	27 donors	0.0184476	4.50074	0.0038262	0.950855	0.999857
ISCU	0.0467553	10 cells	7 donors	27 donors	0.0266311	5.29325	0.0037959	0.95105	0.999857
TNFSF14	0.00625489	10 cells	7 donors	27 donors	0.0184477	4.25931	0.00377365	0.951193	0.999857
HAUS2	0.0168882	10 cells	7 donors	27 donors	0.0297055	4.85724	0.00376589	0.951243	0.999857
DDX56	0.0400313	10 cells	7 donors	27 donors	0.0290146	5.40597	0.00376126	0.951273	0.999857
MAN1C1	0.112588	10 cells	7 donors	27 donors	0.0229526	6.70953	0.00372893	0.951483	0.999857
NUP62CL	0.00297107	10 cells	7 donors	27 donors	0.0179748	4.1693	0.00372883	0.951484	0.999857
SIRT5	0.0322127	10 cells	7 donors	27 donors	0.308415	5.26673	0.402024	0.951509	0.999857
LRRC4B	0.0258014	10 cells	7 donors	27 donors	0.0309121	5.09223	0.00371826	0.951552	0.999857
NT5C3A	0.0670837	10 cells	7 donors	27 donors	0.0274774	6.07439	0.00371426	0.951578	0.999857
LUZP2	0.0187647	10 cells	7 donors	27 donors	0.064554	5.02685	0.00370044	0.951668	0.999857
RPH3A	0.0111024	10 cells	7 donors	27 donors	-0.0577078	4.70528	0.00369978	0.951673	0.999857
GPR157	0.0187647	10 cells	7 donors	27 donors	-0.0294502	4.75883	0.00369286	0.951718	0.999857
DLD	0.0526974	10 cells	7 donors	27 donors	0.0277525	5.58138	0.00369065	0.951732	0.999857
CRAT	0.0165754	10 cells	7 donors	27 donors	0.22318	4.55724	0.126	0.951762	0.999857
SFT2D2	0.0541048	10 cells	7 donors	27 donors	0.0328943	5.52477	0.00368113	0.951794	0.999857
AL355310.1	0.00469116	10 cells	7 donors	27 donors	-0.0757623	4.23638	0.0036632	0.951912	0.999857
NME1	0.0162627	10 cells	7 donors	27 donors	-0.0323648	4.50846	0.00366041	0.95193	0.999857
GAS2L3	0.0172009	10 cells	7 donors	27 donors	-0.0281705	4.77561	0.00365096	0.951992	0.999857
XRCC4	0.0569195	10 cells	7 donors	27 donors	-0.0261145	6.0727	0.0036368	0.952085	0.999857
DENND2C	0.032369	10 cells	7 donors	27 donors	0.0274286	5.41249	0.00363601	0.95209	0.999857
ASH2L	0.0484754	10 cells	7 donors	27 donors	-0.0262384	5.78764	0.00363526	0.952095	0.999857
PBXIP1	0.0686474	10 cells	7 donors	27 donors	0.0271987	5.77703	0.00362152	0.952186	0.999857
SUGP1	0.0397185	10 cells	7 donors	27 donors	-0.0282575	5.50443	0.00361537	0.952226	0.999857
CR1L	0.00922596	10 cells	7 donors	27 donors	-0.0223032	4.4094	0.00361452	0.952232	0.999857
WDR97	0.00375293	10 cells	7 donors	27 donors	0.0309013	4.12132	0.00361215	0.952248	0.999857
EXOC3	0.0536357	10 cells	7 donors	27 donors	-0.0274677	5.56317	0.00361113	0.952254	0.999857
GTF2E1	0.00656763	10 cells	7 donors	27 donors	-0.010718	4.28895	0.00360891	0.952269	0.999857
KAT6A	0.275997	10 cells	7 donors	27 donors	-0.0181788	8.15127	0.003598	0.952341	0.999857
ARMCX5	0.0084441	10 cells	7 donors	27 donors	0.215767	4.33487	0.0893423	0.952381	0.999857
P3H1	0.0350274	10 cells	7 donors	27 donors	0.037082	5.24527	0.00358879	0.952402	0.999857
LINC00630	0.0625489	10 cells	7 donors	27 donors	0.025134	5.91048	0.00358848	0.952404	0.999857
ZNF865	0.0104769	10 cells	7 donors	27 donors	0.117137	4.46629	0.030239	0.952471	0.999857
AC015853.3	0.00375293	10 cells	7 donors	27 donors	-0.0113618	4.16831	0.00356564	0.952556	0.999857
FOCAD	0.163722	10 cells	7 donors	27 donors	0.0205491	7.3993	0.0035506	0.952656	0.999857
OLFML2B	0.0548866	10 cells	7 donors	27 donors	-0.0273551	5.42169	0.00354859	0.952669	0.999857
AC068025.1	0.00297107	10 cells	7 donors	27 donors	0.139335	4.18164	0.0271749	0.952697	0.999857
MHENCR	0.0112588	10 cells	7 donors	27 donors	-0.0441577	4.57362	0.00354355	0.952703	0.999857
ZFYVE16	0.194371	10 cells	7 donors	27 donors	0.0186629	7.36986	0.00354213	0.952712	0.999857
RNF128	0.013448	10 cells	7 donors	27 donors	0.0323226	4.70978	0.00354189	0.952714	0.999857
RIPOR3	0.171853	10 cells	7 donors	27 donors	0.0216899	7.99317	0.0035393	0.952731	0.999857
TAF5	0.0101642	10 cells	7 donors	27 donors	-0.0817374	4.41861	0.0137772	0.952776	0.999857
CREBBP	0.2638	10 cells	7 donors	27 donors	-0.0173643	8.14525	0.00353181	0.952781	0.999857
EIF4A2	0.169977	10 cells	7 donors	27 donors	0.0208106	6.9171	0.00352385	0.952834	0.999857
CTIF	0.130414	10 cells	7 donors	27 donors	-0.0187809	7.0482	0.00352223	0.952845	0.999857
IFNAR2	0.0198593	10 cells	7 donors	27 donors	0.0420091	4.75606	0.00351876	0.952868	0.999857
KHDRBS1	0.193901	10 cells	7 donors	27 donors	-0.0189974	7.53326	0.00351717	0.952879	0.999857
RPS16	0.16982	10 cells	7 donors	27 donors	0.0264701	6.32534	0.00351561	0.952889	0.999857
BCLAF1	0.192025	10 cells	7 donors	27 donors	-0.0179909	7.50651	0.00350007	0.952994	0.999857
AC011462.1	0.00344019	10 cells	7 donors	27 donors	-0.106662	4.20792	0.00857628	0.953046	0.999857
C15orf48	0.00234558	10 cells	7 donors	27 donors	0.0432067	4.18556	0.0034813	0.95312	0.999857
TBC1D2B	0.185457	10 cells	7 donors	27 donors	-0.0203409	7.26152	0.00347631	0.953153	0.999857
BCL10	0.00703675	10 cells	7 donors	27 donors	-0.0155897	4.25369	0.00347577	0.953157	0.999857
FAM229B	0.0151681	10 cells	7 donors	27 donors	0.0451418	4.6646	0.00347459	0.953165	0.999857
NCR3LG1	0.00969507	10 cells	7 donors	27 donors	0.0352598	4.56473	0.0034608	0.953258	0.999857
KMT5A	0.0290852	10 cells	7 donors	27 donors	0.0352705	5.22555	0.00344596	0.953358	0.999857
STAB2	0.00750586	10 cells	7 donors	27 donors	0.0540808	4.57575	0.00344293	0.953378	0.999857
RAPGEF4	0.131665	10 cells	7 donors	27 donors	0.0247066	6.93101	0.00343936	0.953402	0.999857
B3GNTL1	0.0140735	10 cells	7 donors	27 donors	0.0391253	4.65027	0.00342467	0.953502	0.999857
RFFL	0.0100078	10 cells	7 donors	27 donors	0.0183032	4.47125	0.00342341	0.953511	0.999857
HPS5	0.0780297	10 cells	7 donors	27 donors	0.0249203	6.17339	0.00341839	0.953545	0.999857
PCF11-AS1	0.00406568	10 cells	7 donors	27 donors	0.0869185	4.13607	0.0157882	0.953591	0.999857
PDK2	0.0289289	10 cells	7 donors	27 donors	-0.0288897	5.08037	0.00340267	0.953651	0.999857
CCDC117	0.0228303	10 cells	7 donors	27 donors	-0.0331844	4.83448	0.00339093	0.953731	0.999857
B3GALT4	0.00938233	10 cells	7 donors	27 donors	0.244	4.41268	0.120512	0.953742	0.999857
AC073896.4	0.0270524	10 cells	7 donors	27 donors	-0.113614	4.90311	0.0441346	0.953742	0.999857
ANKRD13A	0.0656763	10 cells	7 donors	27 donors	-0.0228821	6.0345	0.00338904	0.953744	0.999857
SEMA4G	0.00406568	10 cells	7 donors	27 donors	0.0299077	4.1495	0.00337773	0.953821	0.999857
SLC1A6	0.0028147	10 cells	7 donors	27 donors	-0.0337504	4.19364	0.00337641	0.95383	0.999857
TGIF1	0.0245504	10 cells	7 donors	27 donors	-0.035218	5.1673	0.00337452	0.953843	0.999857
CCDC12	0.0322127	10 cells	7 donors	27 donors	-0.0301395	5.2339	0.00336612	0.953901	0.999857
YRDC	0.00406568	10 cells	7 donors	27 donors	-0.130906	4.14998	0.0216345	0.953922	0.999857
ZNF251	0.0727131	10 cells	7 donors	27 donors	0.0205123	6.37629	0.00334659	0.954034	0.999857
SARDH	0.0140735	10 cells	7 donors	27 donors	-0.0199984	4.59871	0.00334293	0.95406	0.999857
AC010809.1	0.006724	10 cells	7 donors	27 donors	-0.0648554	4.40772	0.0074847	0.954077	0.999857
NFAM1	0.0114152	10 cells	7 donors	27 donors	0.203213	4.45968	0.0833909	0.954092	0.999857
TMEM150B	0.00453479	10 cells	7 donors	27 donors	-0.172851	4.25055	0.0336077	0.954103	0.999857
AL139353.1	0.0264269	10 cells	7 donors	27 donors	-0.0782435	5.05372	0.0240084	0.954212	0.999857
RBM23	0.076466	10 cells	7 donors	27 donors	-0.0222409	6.29207	0.00331316	0.954264	0.999857
UFL1	0.0949179	10 cells	7 donors	27 donors	-0.0191736	6.48807	0.00331295	0.954266	0.999857
ENGASE	0.0344019	10 cells	7 donors	27 donors	0.0284823	5.364	0.00330072	0.95435	0.999857
AL136115.3	0.00156372	10 cells	7 donors	27 donors	0.0202596	4.15734	0.00329866	0.954364	0.999857
CAND1	0.110711	10 cells	7 donors	27 donors	-0.037251	6.62323	0.0143145	0.95442	0.999857
TMEM132A	0.012197	10 cells	7 donors	27 donors	-0.0324489	4.42045	0.00328154	0.954483	0.999857
UBR5	0.417357	10 cells	7 donors	27 donors	0.0177452	8.98547	0.00327104	0.954556	0.999857
AC020656.1	0.00375293	10 cells	7 donors	27 donors	-0.0453824	4.18415	0.00353317	0.954587	0.999857
EYA4	0.0960125	10 cells	7 donors	27 donors	0.0253539	6.86958	0.00324917	0.954708	0.999857
AC011444.3	0.00453479	10 cells	7 donors	27 donors	-0.0689286	4.30964	0.00558082	0.954788	0.999857
MMP14	0.0566067	10 cells	7 donors	27 donors	-0.0265737	5.67506	0.00323705	0.954792	0.999857
RERGL	0.0251759	10 cells	7 donors	27 donors	0.0340726	4.9778	0.0032355	0.954803	0.999857
ZNF385A	0.0314308	10 cells	7 donors	27 donors	0.0279299	5.09376	0.00320692	0.955003	0.999857
PVALEF	0.00328382	10 cells	7 donors	27 donors	-0.0366208	4.20558	0.00320325	0.955029	0.999857
EIF4E2	0.0339328	10 cells	7 donors	27 donors	-0.0268024	5.28024	0.00320285	0.955031	0.999857
REST	0.0567631	10 cells	7 donors	27 donors	-0.022983	5.93872	0.00318602	0.95515	0.999857
HNRNPA1P48	0.00813135	10 cells	7 donors	27 donors	0.200568	4.35207	0.0542447	0.955156	0.999857
ZFHX3	0.633464	10 cells	7 donors	27 donors	-0.0197754	11.1894	0.00318509	0.955156	0.999857
Z82217.1	0.0039093	10 cells	7 donors	27 donors	0.0175652	4.16457	0.00316985	0.955263	0.999857
SPNS1	0.00531665	10 cells	7 donors	27 donors	-0.0543141	4.26219	0.00316666	0.955286	0.999857
SERPINE2	0.040344	10 cells	7 donors	27 donors	0.0249041	5.11539	0.00315884	0.955341	0.999857
MTMR4	0.041595	10 cells	7 donors	27 donors	0.0269796	5.45816	0.00315436	0.955373	0.999857
CRIP1	0.0143862	10 cells	7 donors	27 donors	0.0124448	4.36982	0.00315186	0.95539	0.999857
ANXA13	0.00578577	10 cells	7 donors	27 donors	0.211142	4.32237	0.0557225	0.95543	0.999857
PCBD1	0.0123534	10 cells	7 donors	27 donors	-0.0136045	4.31784	0.00312195	0.955602	0.999857
FBXO27	0.0104769	10 cells	7 donors	27 donors	0.0256419	4.59407	0.00311204	0.955673	0.999857
GAS1	0.0539484	10 cells	7 donors	27 donors	0.0335158	5.1739	0.00310964	0.95569	0.999857
TBC1D4	0.0724003	10 cells	7 donors	27 donors	0.026478	6.44785	0.00310321	0.955736	0.999857
COQ6	0.0154808	10 cells	7 donors	27 donors	-0.0393606	4.71946	0.00310194	0.955745	0.999857
C17orf53	0.00265833	10 cells	7 donors	27 donors	0.0162131	4.17548	0.00310067	0.955754	0.999857
CSNK2A1	0.137764	10 cells	7 donors	27 donors	-0.0177675	6.98038	0.00309096	0.955823	0.999857
ATP1A4	0.00375293	10 cells	7 donors	27 donors	0.061365	4.21339	0.00308834	0.955842	0.999857
LRRC7	0.0290852	10 cells	7 donors	27 donors	0.028242	5.43545	0.00308279	0.955881	0.999857
SLC30A6	0.0670837	10 cells	7 donors	27 donors	-0.0204204	6.20772	0.00307953	0.955905	0.999857
BASP1-AS1	0.00985145	10 cells	7 donors	27 donors	-0.043525	4.49768	0.00307224	0.955957	0.999857
UBE2D1	0.0389367	10 cells	7 donors	27 donors	0.0337855	5.1705	0.00306607	0.956001	0.999857
GTPBP3	0.0114152	10 cells	7 donors	27 donors	-0.0321796	4.51167	0.0030535	0.956091	0.999857
DECR1	0.108991	10 cells	7 donors	27 donors	-0.0194629	6.61998	0.00305277	0.956096	0.999857
FLT1	0.149335	10 cells	7 donors	27 donors	0.0276531	7.16285	0.00304865	0.956126	0.999857
VWA8	0.310711	10 cells	7 donors	27 donors	0.0177805	8.4835	0.0030341	0.956231	0.999857
CCR3	0.00344019	10 cells	7 donors	27 donors	0.0861637	4.16377	0.010779	0.956237	0.999857
SH2D3A	0.00469116	10 cells	7 donors	27 donors	0.292253	4.30403	0.0944386	0.956253	0.999857
ZNF708	0.0770915	10 cells	7 donors	27 donors	0.0218964	6.18224	0.00301347	0.95638	0.999857
ALDOC	0.0222048	10 cells	7 donors	27 donors	0.040554	4.81414	0.00301339	0.95638	0.999857
ASPH	0.238624	10 cells	7 donors	27 donors	-0.0186134	7.82447	0.00300708	0.956426	0.999857
AC103855.3	0.00234558	10 cells	7 donors	27 donors	-0.0179277	4.20904	0.00300634	0.956431	0.999857
SEC61A2	0.0400313	10 cells	7 donors	27 donors	0.0257396	5.52273	0.00298694	0.956572	0.999857
PRPF40A	0.13448	10 cells	7 donors	27 donors	-0.0186973	6.86389	0.00298677	0.956573	0.999857
PBLD	0.0178264	10 cells	7 donors	27 donors	-0.0258038	4.85498	0.00297614	0.95665	0.999857
DCUN1D2	0.0553557	10 cells	7 donors	27 donors	0.0435616	5.80515	0.0137394	0.956749	0.999857
GSTM2	0.0279906	10 cells	7 donors	27 donors	0.0313375	5.08653	0.0029454	0.956875	0.999857
FAM189B	0.00985145	10 cells	7 donors	27 donors	-0.160562	4.39943	0.042493	0.956912	0.999857
TONSL	0.00406568	10 cells	7 donors	27 donors	-0.0590362	4.17462	0.00293915	0.95692	0.999857
DLG1	0.343706	10 cells	7 donors	27 donors	-0.0177559	8.60666	0.0029358	0.956945	0.999857
SRP14	0.0816263	10 cells	7 donors	27 donors	0.0277082	5.67353	0.00293216	0.956972	0.999857
STK31	0.00813135	10 cells	7 donors	27 donors	0.0381847	4.4461	0.00293101	0.95698	0.999857
MRPL50	0.0104769	10 cells	7 donors	27 donors	0.165614	4.32099	0.0607691	0.95703	0.999857
NBAS	0.258796	10 cells	7 donors	27 donors	0.0165468	8.11064	0.00292275	0.957041	0.999857
PSMB8	0.0125098	10 cells	7 donors	27 donors	0.0467227	4.33469	0.00292128	0.957051	0.999857
LINC01098	0.0193901	10 cells	7 donors	27 donors	-0.0225738	4.61203	0.00291821	0.957074	0.999857
CMC2	0.044097	10 cells	7 donors	27 donors	0.0226151	5.53532	0.00291135	0.957124	0.999857
ASIC4	0.00156372	10 cells	7 donors	27 donors	-0.0335415	4.10389	0.00290588	0.957165	0.999857
SELENOM	0.151994	10 cells	7 donors	27 donors	0.027354	6.18301	0.00289945	0.957212	0.999857
ZC3H8	0.0511337	10 cells	7 donors	27 donors	-0.0214015	5.94613	0.00289735	0.957227	0.999857
DCC	0.03362	10 cells	7 donors	27 donors	-0.0245907	5.86591	0.00289619	0.957236	0.999857
TMBIM6	0.172166	10 cells	7 donors	27 donors	0.0219615	6.62369	0.00289287	0.957261	0.999857
STARD8	0.0531665	10 cells	7 donors	27 donors	-0.0269182	5.82087	0.0028897	0.957284	0.999857
AC103591.3	0.00625489	10 cells	7 donors	27 donors	0.0419554	4.34079	0.00377898	0.957319	0.999857
GREB1	0.0100078	10 cells	7 donors	27 donors	0.0363149	4.59077	0.00287916	0.957362	0.999857
LINC01440	0.00250195	10 cells	7 donors	27 donors	-0.0793594	4.21343	0.00286193	0.95749	0.999857
AC011676.5	0.0039093	10 cells	7 donors	27 donors	-0.0736916	4.2983	0.00283044	0.957724	0.999857
S100PBP	0.0989836	10 cells	7 donors	27 donors	0.0187285	6.35531	0.00282238	0.957784	0.999857
C19orf81	0.00359656	10 cells	7 donors	27 donors	0.07881	4.16622	0.00281991	0.957802	0.999857
GLMP	0.0287725	10 cells	7 donors	27 donors	0.0400543	4.96125	0.00281592	0.957832	0.999857
TUBB	0.0905395	10 cells	7 donors	27 donors	0.0233934	5.63795	0.00281487	0.95784	0.999857
OTUD6B-AS1	0.0272088	10 cells	7 donors	27 donors	0.253897	4.94541	0.190528	0.957917	0.999857
PKM	0.11165	10 cells	7 donors	27 donors	0.0229186	6.15915	0.00279798	0.957967	0.999857
MAP2K2	0.0708366	10 cells	7 donors	27 donors	0.0182952	6.158	0.00279209	0.958011	0.999857
MATR3	0.00625489	10 cells	7 donors	27 donors	-0.0397112	4.30916	0.00277506	0.958139	0.999857
AP000346.1	0.00172009	10 cells	7 donors	27 donors	-0.0779412	4.07238	0.0103608	0.95818	0.999857
GNRH1	0.00828772	10 cells	7 donors	27 donors	0.0301486	4.43662	0.00276253	0.958234	0.999857
LUC7L	0.232213	10 cells	7 donors	27 donors	-0.0143256	7.9751	0.00276179	0.958239	0.999857
PACS2	0.0861611	10 cells	7 donors	27 donors	-0.0183831	6.51949	0.0027611	0.958244	0.999857
PRR12	0.0419077	10 cells	7 donors	27 donors	0.0199235	5.63733	0.00275972	0.958255	0.999857
PSMD14	0.0855356	10 cells	7 donors	27 donors	-0.0192118	6.34385	0.0027596	0.958256	0.999857
VOPP1	0.115246	10 cells	7 donors	27 donors	0.0196761	6.71282	0.00275932	0.958258	0.999857
SLC5A10	0.0123534	10 cells	7 donors	27 donors	0.0310235	4.62785	0.00275235	0.95831	0.999857
FBXO46	0.021423	10 cells	7 donors	27 donors	0.0273513	5.00072	0.00274973	0.95833	0.999857
PRKCA	0.302424	10 cells	7 donors	27 donors	0.0175481	8.6282	0.00274818	0.958342	0.999857
LINC01446	0.00453479	10 cells	7 donors	27 donors	0.235044	4.26466	0.0675865	0.958388	0.999857
MAPK14	0.18061	10 cells	7 donors	27 donors	0.0149935	7.47307	0.002731	0.958472	0.999857
AC129502.1	0.00406568	10 cells	7 donors	27 donors	-0.0688281	4.29345	0.00272902	0.958487	0.999857
SLC38A8	0.00265833	10 cells	7 donors	27 donors	0.135028	4.13056	0.0234285	0.958521	0.999857
GSTT2B	0.0104769	10 cells	7 donors	27 donors	0.041043	4.58411	0.00272172	0.958543	0.999857
RPS12	0.254261	10 cells	7 donors	27 donors	-0.0209684	6.88614	0.00267621	0.958891	0.999857
RREB1	0.164504	10 cells	7 donors	27 donors	-0.0173838	7.15936	0.00266845	0.95895	0.999857
CENPK	0.00781861	10 cells	7 donors	27 donors	-0.104001	4.32771	0.0142061	0.958959	0.999857
LINC00173	0.00328382	10 cells	7 donors	27 donors	-0.0286811	4.13379	0.00265955	0.959019	0.999857
MRPS6	0.0384676	10 cells	7 donors	27 donors	0.0307386	5.16188	0.00265203	0.959077	0.999857
AL139352.1	0.00437842	10 cells	7 donors	27 donors	-0.17432	4.21623	0.0280468	0.959077	0.999857
GNB5	0.0594214	10 cells	7 donors	27 donors	0.0209895	5.88848	0.00264936	0.959097	0.999857
ARHGEF25	0.0364347	10 cells	7 donors	27 donors	-0.0266018	5.49306	0.00264882	0.959101	0.999857
ALG14	0.0583268	10 cells	7 donors	27 donors	0.0212349	6.15418	0.00264075	0.959164	0.999857
PNRC1	0.101955	10 cells	7 donors	27 donors	0.0202096	6.02398	0.0026396	0.959173	0.999857
RBBP6	0.144019	10 cells	7 donors	27 donors	-0.0166807	7.10684	0.0026368	0.959194	0.999857
GOT2	0.0456607	10 cells	7 donors	27 donors	-0.0258951	5.41927	0.00262802	0.959262	0.999857
NUAK1	0.139328	10 cells	7 donors	27 donors	-0.0176216	7.11507	0.00261805	0.959339	0.999857
MYH13	0.00625489	10 cells	7 donors	27 donors	0.0463214	4.44452	0.00260974	0.959404	0.999857
PLOD1	0.0420641	10 cells	7 donors	27 donors	-0.0217982	5.3645	0.00260863	0.959413	0.999857
C5AR2	0.00625489	10 cells	7 donors	27 donors	-0.0480549	4.34273	0.00360986	0.959432	0.999857
AL442163.1	0.0084441	10 cells	7 donors	27 donors	0.0559361	4.73679	0.00260486	0.959442	0.999857
SLCO4A1-AS1	0.0136044	10 cells	7 donors	27 donors	0.0196981	4.34983	0.00260398	0.959449	0.999857
METTL21A	0.0300235	10 cells	7 donors	27 donors	-0.121242	5.19547	0.0624465	0.959454	0.999857
NKD1	0.0381548	10 cells	7 donors	27 donors	0.0255617	5.64258	0.00259546	0.959515	0.999857
NAT9	0.0126661	10 cells	7 donors	27 donors	-0.051977	4.4425	0.00259237	0.959539	0.999857
N4BP1	0.101329	10 cells	7 donors	27 donors	-0.0503143	6.49261	0.0238168	0.959549	0.999857
PICK1	0.0350274	10 cells	7 donors	27 donors	-0.0238695	5.39897	0.00258803	0.959573	0.999857
MAP3K2	0.182643	10 cells	7 donors	27 donors	0.0183086	7.32931	0.00258525	0.959595	0.999857
EMC4	0.0181392	10 cells	7 donors	27 donors	-0.114823	4.72365	0.0373304	0.959657	0.999857
PUDP	0.0258014	10 cells	7 donors	27 donors	-0.0247168	4.94309	0.00257612	0.959666	0.999857
C1orf216	0.006724	10 cells	7 donors	27 donors	0.182082	4.26208	0.0538447	0.959682	0.999857
AC004982.2	0.00766224	10 cells	7 donors	27 donors	-0.13679	4.41779	0.0331833	0.95977	0.999857
PPARD	0.0863174	10 cells	7 donors	27 donors	-0.0196482	6.31653	0.00256187	0.959778	0.999857
COL6A1	0.162471	10 cells	7 donors	27 donors	0.0171487	7.20442	0.00255601	0.959824	0.999857
LINC00426	0.00453479	10 cells	7 donors	27 donors	0.16783	4.16643	0.0223152	0.959828	0.999857
SFSWAP	0.156372	10 cells	7 donors	27 donors	-0.0165876	7.23146	0.00255501	0.959832	0.999857
SNAPC2	0.00688038	10 cells	7 donors	27 donors	0.131439	4.25104	0.031211	0.959902	0.999857
ZNF267	0.0182955	10 cells	7 donors	27 donors	-0.032383	4.84547	0.00254543	0.959907	0.999857
EIF2AK1	0.0512901	10 cells	7 donors	27 donors	0.0213519	5.64334	0.00254541	0.959907	0.999857
RGL2	0.0395622	10 cells	7 donors	27 donors	-0.0252256	5.45154	0.00253791	0.959966	0.999857
NDRG3	0.0555121	10 cells	7 donors	27 donors	0.0211588	5.99382	0.00253689	0.959974	0.999857
RPS19BP1	0.0242377	10 cells	7 donors	27 donors	0.0347851	4.805	0.00253294	0.960005	0.999857
EPHB2	0.0123534	10 cells	7 donors	27 donors	0.0414044	4.82541	0.00253258	0.960008	0.999857
RBM44	0.00500391	10 cells	7 donors	27 donors	-0.0202992	4.31929	0.00251086	0.96018	0.999857
FAHD2B	0.014699	10 cells	7 donors	27 donors	-0.0330459	4.7439	0.00248669	0.960372	0.999857
AC096745.2	0.0242377	10 cells	7 donors	27 donors	-0.0243448	5.0534	0.00248246	0.960405	0.999857
IDH2-DT	0.00500391	10 cells	7 donors	27 donors	0.331128	4.25748	0.114315	0.96048	0.999857
MAP3K19	0.00437842	10 cells	7 donors	27 donors	0.0890305	4.1999	0.00937514	0.96053	0.999857
IL33	0.0531665	10 cells	7 donors	27 donors	0.0203749	5.65814	0.00245626	0.960615	0.999857
MEAF6	0.0328382	10 cells	7 donors	27 donors	0.0232433	5.20212	0.00245328	0.960639	0.999857
TMEM126A	0.0101642	10 cells	7 donors	27 donors	-0.0409164	4.35695	0.00245201	0.960649	0.999857
AL158152.2	0.0544175	10 cells	7 donors	27 donors	-0.0210453	5.86792	0.00244937	0.96067	0.999857
NFYC	0.08319	10 cells	7 donors	27 donors	-0.0177571	6.1994	0.00244147	0.960733	0.999857
AC011043.1	0.00516028	10 cells	7 donors	27 donors	0.0143517	4.18217	0.00244042	0.960742	0.999857
TARID	0.0354965	10 cells	7 donors	27 donors	-0.0280068	5.75075	0.00243418	0.960792	0.999857
LINC01856	0.00250195	10 cells	7 donors	27 donors	-0.0680079	4.18577	0.00241778	0.960924	0.999857
AL138787.2	0.00828772	10 cells	7 donors	27 donors	-0.017882	4.31842	0.00241603	0.960938	0.999857
NEK8	0.00719312	10 cells	7 donors	27 donors	-0.100181	4.29899	0.0152792	0.960992	0.999857
KLF7	0.144175	10 cells	7 donors	27 donors	-0.0165456	7.2188	0.00240274	0.961046	0.999857
KNTC1	0.032369	10 cells	7 donors	27 donors	-0.0531327	5.33312	0.0123815	0.961046	0.999857
AC124319.2	0.0559812	10 cells	7 donors	27 donors	-0.0189233	6.16348	0.00238776	0.961167	0.999857
RMDN2	0.0750586	10 cells	7 donors	27 donors	0.0173473	6.33181	0.00238548	0.961186	0.999857
AL591518.1	0.00594214	10 cells	7 donors	27 donors	-0.00712736	4.52752	0.00238107	0.961222	0.999857
TRIM21	0.00531665	10 cells	7 donors	27 donors	-0.12238	4.19084	0.0202156	0.961424	0.999857
SPRYD3	0.0289289	10 cells	7 donors	27 donors	0.237123	5.01952	0.185088	0.96146	0.999857
ZSCAN30	0.0370602	10 cells	7 donors	27 donors	-0.0226689	5.45276	0.00235099	0.961467	0.999857
TMA16	0.0290852	10 cells	7 donors	27 donors	0.0243007	5.16626	0.00234877	0.961485	0.999857
MRLN	0.00265833	10 cells	7 donors	27 donors	0.0436593	4.19345	0.00327218	0.961603	0.999857
HIGD1A	0.0423769	10 cells	7 donors	27 donors	0.02804	5.05628	0.00233237	0.96162	0.999857
BTBD7	0.124785	10 cells	7 donors	27 donors	0.0164428	6.99394	0.00233083	0.961633	0.999857
FAM184A	0.0340891	10 cells	7 donors	27 donors	0.0211806	5.53465	0.0023268	0.961666	0.999857
HOMER3	0.0176701	10 cells	7 donors	27 donors	0.234478	4.4552	0.112447	0.961679	0.999857
EXTL2	0.0289289	10 cells	7 donors	27 donors	0.0268432	5.19092	0.00231847	0.961735	0.999857
SLC7A8	0.104769	10 cells	7 donors	27 donors	-0.0201223	6.52352	0.00231164	0.961791	0.999857
NREP-AS1	0.00344019	10 cells	7 donors	27 donors	-0.023981	4.1052	0.00229993	0.961888	0.999857
KLHL28	0.041595	10 cells	7 donors	27 donors	-0.0198446	5.50387	0.00229319	0.961944	0.999857
RTL5	0.0101642	10 cells	7 donors	27 donors	-0.206666	4.52473	0.0839218	0.961949	0.999857
PPIP5K2	0.127912	10 cells	7 donors	27 donors	0.0174067	6.98546	0.00228795	0.961987	0.999857
AL353616.2	0.00922596	10 cells	7 donors	27 donors	0.362154	4.35382	0.149432	0.961988	0.999857
FBXL3	0.0698984	10 cells	7 donors	27 donors	0.0209399	5.95224	0.00227386	0.962104	0.999857
SLX4IP	0.107897	10 cells	7 donors	27 donors	-0.0162427	6.65452	0.0022703	0.962134	0.999857
AL139011.2	0.0203284	10 cells	7 donors	27 donors	0.0222851	5.04348	0.00226774	0.962155	0.999857
TAP2	0.00922596	10 cells	7 donors	27 donors	-0.0343618	4.26248	0.0025193	0.962169	0.999857
WIPF1	0.183581	10 cells	7 donors	27 donors	0.0147637	7.46047	0.00226476	0.96218	0.999857
PTDSS1	0.0275215	10 cells	7 donors	27 donors	0.162054	4.90491	0.0812975	0.962289	0.999857
SIGIRR	0.0347146	10 cells	7 donors	27 donors	0.0275049	5.0184	0.00225066	0.962298	0.999857
LRRC47	0.0287725	10 cells	7 donors	27 donors	-0.0191815	5.11443	0.00224348	0.962358	0.999857
TGFB1I1	0.0572322	10 cells	7 donors	27 donors	-0.0217549	5.73455	0.00223797	0.962404	0.999857
AL078590.3	0.0132916	10 cells	7 donors	27 donors	-0.0333955	4.6124	0.00223778	0.962406	0.999857
AC012409.2	0.136982	10 cells	7 donors	27 donors	-0.0185171	7.5997	0.00223282	0.962447	0.999857
BRD7	0.0772478	10 cells	7 donors	27 donors	-0.0168745	6.2306	0.00222298	0.96253	0.999857
PTPN20	0.00328382	10 cells	7 donors	27 donors	0.149466	4.13939	0.0313328	0.962566	0.999857
C12orf56	0.0100078	10 cells	7 donors	27 donors	0.0349886	4.79275	0.00221089	0.962632	0.999857
PCDHB16	0.0117279	10 cells	7 donors	27 donors	0.0344943	4.39496	0.00220928	0.962646	0.999857
TUBA1B	0.149648	10 cells	7 donors	27 donors	0.0226525	6.2245	0.00220832	0.962654	0.999857
MED8	0.0101642	10 cells	7 donors	27 donors	0.0283449	4.34024	0.00219985	0.962726	0.999857
SLC26A8	0.00891321	10 cells	7 donors	27 donors	-0.0215527	4.5959	0.00219976	0.962726	0.999857
THRA	0.0437842	10 cells	7 donors	27 donors	-0.0242688	5.35406	0.00218664	0.962837	0.999857
SLC30A5	0.0702111	10 cells	7 donors	27 donors	-0.0187386	6.03832	0.00218224	0.962875	0.999857
MRM2	0.006724	10 cells	7 donors	27 donors	-0.054397	4.28415	0.00575632	0.962875	0.999857
FXR1	0.195309	10 cells	7 donors	27 donors	0.0139826	7.39899	0.00218143	0.962882	0.999857
TMEM167B	0.0243941	10 cells	7 donors	27 donors	0.0296748	4.72432	0.0021671	0.963004	0.999857
SNX30	0.0279906	10 cells	7 donors	27 donors	-0.0399262	5.2062	0.00651469	0.963007	0.999857
RPL36A	0.0650508	10 cells	7 donors	27 donors	-0.0208791	5.52503	0.00216445	0.963026	0.999857
AC090198.1	0.00312744	10 cells	7 donors	27 donors	-0.0232599	4.2615	0.00215736	0.963087	0.999857
AC243967.1	0.00203284	10 cells	7 donors	27 donors	0.184183	4.08303	0.0386831	0.963197	0.999857
AC048382.5	0.0215794	10 cells	7 donors	27 donors	0.02897	4.90371	0.00213084	0.963314	0.999857
GIGYF1	0.0749023	10 cells	7 donors	27 donors	0.0154184	6.1767	0.00212689	0.963348	0.999857
ITGB3	0.0136044	10 cells	7 donors	27 donors	0.0208358	4.69907	0.00212399	0.963373	0.999857
HARBI1	0.00469116	10 cells	7 donors	27 donors	0.0231364	4.29719	0.00211491	0.963452	0.999857
ZNF644	0.251134	10 cells	7 donors	27 donors	-0.014264	8.09376	0.00209101	0.963659	0.999857
MEN1	0.00985145	10 cells	7 donors	27 donors	0.0584752	4.42786	0.00655883	0.963695	0.999857
NECAB2	0.00375293	10 cells	7 donors	27 donors	0.000392481	4.16275	0.00206711	0.963867	0.999857
CSRP1	0.242064	10 cells	7 donors	27 donors	-0.0168428	7.78431	0.00206078	0.963922	0.999857
AC021086.1	0.00516028	10 cells	7 donors	27 donors	-0.0511221	4.29593	0.00524888	0.963925	0.999857
CNTN2	0.006724	10 cells	7 donors	27 donors	0.0697526	4.28972	0.00205985	0.96393	0.999857
MTRNR2L1	0.0473808	10 cells	7 donors	27 donors	-0.0301534	4.51494	0.00205841	0.963943	0.999857
ENDOG	0.0103206	10 cells	7 donors	27 donors	-0.0209381	4.38026	0.00205069	0.964011	0.999857
AC013643.2	0.00312744	10 cells	7 donors	27 donors	-0.0534599	4.15433	0.00549042	0.964037	0.999857
ZNF334	0.0239249	10 cells	7 donors	27 donors	0.0385369	4.80481	0.00204362	0.964073	0.999857
DNAJB13	0.00234558	10 cells	7 donors	27 donors	0.125269	4.17972	0.0143901	0.964208	0.999857
VLDLR-AS1	0.026896	10 cells	7 donors	27 donors	0.0326566	5.40705	0.0020266	0.964222	0.999857
AL109811.1	0.00344019	10 cells	7 donors	27 donors	-0.0595419	4.13807	0.00709503	0.964227	0.999857
FAM53A	0.00922596	10 cells	7 donors	27 donors	0.312705	4.63372	0.21432	0.964228	0.999857
UPB1	0.0128225	10 cells	7 donors	27 donors	-0.0151353	4.61814	0.00201923	0.964287	0.999857
MAST4	0.287099	10 cells	7 donors	27 donors	0.0166451	8.60805	0.00201818	0.964297	0.999857
AL603839.3	0.0270524	10 cells	7 donors	27 donors	-0.0257019	5.36548	0.00201346	0.964338	0.999857
NKAPD1	0.0161063	10 cells	7 donors	27 donors	-0.0369395	4.81649	0.00444368	0.964426	0.999857
KLF10	0.0270524	10 cells	7 donors	27 donors	0.0265363	4.83171	0.00199799	0.964476	0.999857
MAP9	0.0494136	10 cells	7 donors	27 donors	-0.0170526	5.63668	0.00199206	0.964528	0.999857
NDUFA11	0.0661454	10 cells	7 donors	27 donors	-0.0195709	5.62383	0.00198805	0.964564	0.999857
RPL7	0.15778	10 cells	7 donors	27 donors	0.0204348	6.35862	0.00198216	0.964617	0.999857
TRPS1	0.203597	10 cells	7 donors	27 donors	-0.0147647	7.65693	0.00197902	0.964645	0.999857
ZNF324	0.00938233	10 cells	7 donors	27 donors	0.0352045	4.55152	0.00197086	0.964717	0.999857
TMEM128	0.0212666	10 cells	7 donors	27 donors	0.0631189	4.84579	0.0113823	0.964718	0.999857
SNX18	0.0472244	10 cells	7 donors	27 donors	-0.0245013	5.34026	0.00196973	0.964728	0.999857
NFKBIB	0.0100078	10 cells	7 donors	27 donors	0.0404713	4.51364	0.003384	0.96478	0.999857
CTSL	0.0556685	10 cells	7 donors	27 donors	0.0218183	5.21691	0.00196312	0.964787	0.999857
AL160272.1	0.00453479	10 cells	7 donors	27 donors	-0.0101763	4.19317	0.00196007	0.964814	0.999857
LINC01290	0.0236122	10 cells	7 donors	27 donors	-0.0212906	5.19802	0.00194524	0.964947	0.999857
LINC02232	0.00312744	10 cells	7 donors	27 donors	-0.065539	4.20174	0.00194051	0.96499	0.999857
ZMYM1	0.0475371	10 cells	7 donors	27 donors	-0.0146851	5.73066	0.00193041	0.965081	0.999857
TFAP2B	0.00312744	10 cells	7 donors	27 donors	0.0914173	4.24222	0.00845049	0.965168	0.999857
LINC01288	0.0028147	10 cells	7 donors	27 donors	0.0701089	4.16452	0.00724289	0.965181	0.999857
GREM2	0.00906959	10 cells	7 donors	27 donors	0.209854	4.52281	0.0831407	0.965256	0.999857
BPNT1	0.01595	10 cells	7 donors	27 donors	0.0944193	4.75263	0.0233095	0.965357	0.999857
SH3TC1	0.0173573	10 cells	7 donors	27 donors	-0.199893	4.63595	0.0944261	0.965404	0.999857
AC012560.1	0.00437842	10 cells	7 donors	27 donors	-0.00633774	4.19072	0.00188561	0.965488	0.999857
MPEG1	0.0109461	10 cells	7 donors	27 donors	-0.0489878	4.28682	0.00186597	0.965669	0.999857
FSCN1	0.0123534	10 cells	7 donors	27 donors	0.245628	4.50512	0.127551	0.965676	0.999857
DPYSL4	0.00312744	10 cells	7 donors	27 donors	-0.129934	4.07795	0.0203085	0.965736	0.999857
GPX8	0.0151681	10 cells	7 donors	27 donors	0.128119	4.37077	0.0283504	0.965812	0.999857
MEX3D	0.00547303	10 cells	7 donors	27 donors	0.00563941	4.16682	0.00184796	0.965835	0.999857
RNF157-AS1	0.00125098	10 cells	7 donors	27 donors	-0.0295441	4.10907	0.0020325	0.965856	0.999857
EWSR1	0.17498	10 cells	7 donors	27 donors	-0.0127882	7.28922	0.00184519	0.96586	0.999857
UCP2	0.0120407	10 cells	7 donors	27 donors	0.0398513	4.34908	0.00184059	0.965903	0.999857
AL513217.1	0.00375293	10 cells	7 donors	27 donors	0.112619	4.16834	0.0193731	0.965918	0.999857
PRPH2	0.0273651	10 cells	7 donors	27 donors	-0.0274654	5.11433	0.00183127	0.965989	0.999857
TBC1D15	0.140422	10 cells	7 donors	27 donors	0.0135975	7.05438	0.00183119	0.96599	0.999857
SNX8	0.0414386	10 cells	7 donors	27 donors	-0.0535096	5.54437	0.0141087	0.965991	0.999857
LDB1	0.0295543	10 cells	7 donors	27 donors	-0.0220195	5.32936	0.00181949	0.966099	0.999857
HHIP	0.0780297	10 cells	7 donors	27 donors	0.0183306	6.57525	0.00181871	0.966106	0.999857
NCOA7	0.195622	10 cells	7 donors	27 donors	0.0131619	7.63863	0.00180916	0.966195	0.999857
LMF2	0.0353401	10 cells	7 donors	27 donors	0.0209917	5.1833	0.00180493	0.966234	0.999857
PTP4A1	0.0931978	10 cells	7 donors	27 donors	0.0201713	5.93901	0.00179209	0.966355	0.999857
EXOG	0.0523847	10 cells	7 donors	27 donors	-0.0196762	5.72732	0.00177994	0.966469	0.999857
AC111006.1	0.0084441	10 cells	7 donors	27 donors	-0.0371422	4.51874	0.00177706	0.966496	0.999857
CCDC57	0.103518	10 cells	7 donors	27 donors	-0.109763	6.74568	0.128545	0.966517	0.999857
ASIC2	0.0198593	10 cells	7 donors	27 donors	0.0312014	5.08787	0.0017747	0.966518	0.999857
CDC23	0.0232995	10 cells	7 donors	27 donors	0.0466799	4.95448	0.0070567	0.966519	0.999857
H2AFV	0.0921032	10 cells	7 donors	27 donors	-0.0145627	6.13913	0.00177398	0.966525	0.999857
AC087286.2	0.0162627	10 cells	7 donors	27 donors	-0.0204143	4.68727	0.00177397	0.966525	0.999857
PEX26	0.0453479	10 cells	7 donors	27 donors	-0.0176632	5.65489	0.0017619	0.966639	0.999857
WDR47	0.0381548	10 cells	7 donors	27 donors	-0.0184874	5.46035	0.00175761	0.96668	0.999857
AC009226.1	0.0148554	10 cells	7 donors	27 donors	0.0329257	4.77558	0.00175753	0.96668	0.999857
HEXDC-IT1	0.00437842	10 cells	7 donors	27 donors	-0.0805519	4.27194	0.00999305	0.966768	0.999857
TBP	0.0276779	10 cells	7 donors	27 donors	-0.0176448	5.00109	0.00174632	0.966787	0.999857
CHAF1B	0.00875684	10 cells	7 donors	27 donors	0.021892	4.4611	0.0017434	0.966815	0.999857
PHKG1	0.0101642	10 cells	7 donors	27 donors	0.0288967	4.56321	0.00173829	0.966863	0.999857
AC008758.4	0.00500391	10 cells	7 donors	27 donors	-0.0458799	4.2657	0.00172857	0.966956	0.999857
PLEKHG7	0.00250195	10 cells	7 donors	27 donors	-0.0659249	4.16285	0.00361878	0.96697	0.999857
FBXO24	0.0095387	10 cells	7 donors	27 donors	-0.0127942	4.39541	0.001723	0.967009	0.999857
SEMA3A	0.044097	10 cells	7 donors	27 donors	-0.0180333	5.44189	0.00172152	0.967023	0.999857
CHST12	0.0318999	10 cells	7 donors	27 donors	-0.0375602	5.27164	0.00609893	0.967116	0.999857
OSTF1	0.063018	10 cells	7 donors	27 donors	-0.0142055	5.80495	0.00170754	0.967157	0.999857
RNF168	0.100078	10 cells	7 donors	27 donors	-0.0128303	6.60984	0.00170389	0.967193	0.999857
TINCR	0.00656763	10 cells	7 donors	27 donors	-0.00578138	4.31596	0.00169458	0.967282	0.999857
MOB3B	0.121814	10 cells	7 donors	27 donors	-0.0118278	6.98242	0.00168818	0.967344	0.999857
RAB28	0.138389	10 cells	7 donors	27 donors	-0.0147638	7.21156	0.00168653	0.96736	0.999857
PET117	0.00422205	10 cells	7 donors	27 donors	-0.068571	4.2064	0.00632395	0.967467	0.999857
EIF3G	0.0602033	10 cells	7 donors	27 donors	-0.0194855	5.41856	0.00166675	0.967552	0.999857
SEH1L	0.0492572	10 cells	7 donors	27 donors	0.0156285	5.80658	0.00166451	0.967574	0.999857
GRK2	0.0594214	10 cells	7 donors	27 donors	0.0168547	5.7164	0.00166399	0.967579	0.999857
ZDBF2	0.0583268	10 cells	7 donors	27 donors	-0.0160506	5.92755	0.00165846	0.967633	0.999857
TRPM6	0.0115715	10 cells	7 donors	27 donors	0.018049	4.74434	0.00165755	0.967641	0.999857
TNFSF4	0.00516028	10 cells	7 donors	27 donors	0.0471569	4.24096	0.00351856	0.967671	0.999857
SARNP	0.0117279	10 cells	7 donors	27 donors	0.0434141	4.57615	0.00165021	0.967713	0.999857
RBBP5	0.0392494	10 cells	7 donors	27 donors	-0.0208453	5.4824	0.00164302	0.967784	0.999857
AC245884.8	0.00344019	10 cells	7 donors	27 donors	0.202	4.17942	0.0492676	0.967812	0.999857
FUZ	0.00891321	10 cells	7 donors	27 donors	-0.0354382	4.48321	0.00163627	0.96785	0.999857
AC128707.1	0.00531665	10 cells	7 donors	27 donors	0.00186616	4.34255	0.00163232	0.967889	0.999857
CLIC6	0.146521	10 cells	7 donors	27 donors	0.0143105	7.09245	0.00163228	0.967889	0.999857
TMEM39B	0.0232995	10 cells	7 donors	27 donors	0.0239934	5.03659	0.00162279	0.967982	0.999857
RYR1	0.052541	10 cells	7 donors	27 donors	0.0198035	5.79663	0.00161223	0.968087	0.999857
D2HGDH	0.0747459	10 cells	7 donors	27 donors	0.0160658	6.18189	0.00160907	0.968118	0.999857
MAPK9	0.0620797	10 cells	7 donors	27 donors	-0.0162572	5.91524	0.00159963	0.968212	0.999857
SCFD2	0.167944	10 cells	7 donors	27 donors	0.0135504	7.68465	0.00159687	0.968239	0.999857
SLAMF6	0.00922596	10 cells	7 donors	27 donors	0.0525396	4.275	0.00158765	0.968331	0.999857
AC020687.1	0.00813135	10 cells	7 donors	27 donors	0.0201402	4.6363	0.00158085	0.968399	0.999857
SERINC4	0.00453479	10 cells	7 donors	27 donors	0.0907556	4.15113	0.0127409	0.9685	0.999857
RIPOR1	0.0595778	10 cells	7 donors	27 donors	0.0972429	5.77824	0.053691	0.968501	0.999857
GEMIN5	0.0392494	10 cells	7 donors	27 donors	-0.018888	5.62786	0.00156936	0.968514	0.999857
SCAMP5	0.0234558	10 cells	7 donors	27 donors	0.0221836	5.06395	0.00156523	0.968555	0.999857
ART3	0.00766224	10 cells	7 donors	27 donors	0.0702729	4.3946	0.0089639	0.968557	0.999857
AP000873.2	0.0242377	10 cells	7 donors	27 donors	-0.0251589	5.15284	0.00156425	0.968565	0.999857
AC012184.3	0.0126661	10 cells	7 donors	27 donors	-0.0477137	4.61151	0.00449528	0.968647	0.999857
AC005562.1	0.0600469	10 cells	7 donors	27 donors	0.0152859	5.89829	0.00155603	0.968648	0.999857
EIF4EBP1	0.0237686	10 cells	7 donors	27 donors	-0.102977	4.89051	0.0326296	0.968699	0.999857
NRBF2	0.0148554	10 cells	7 donors	27 donors	0.0212013	4.52693	0.00154331	0.968776	0.999857
ZWILCH	0.0118843	10 cells	7 donors	27 donors	0.043561	4.73989	0.00458559	0.968809	0.999857
FRY-AS1	0.00781861	10 cells	7 donors	27 donors	-0.0162117	4.35923	0.00153641	0.968846	0.999857
ZNF235	0.0542611	10 cells	7 donors	27 donors	-0.0156301	6.02185	0.00153335	0.968877	0.999857
ATP23	0.00547303	10 cells	7 donors	27 donors	-0.00283786	4.28469	0.00153106	0.9689	0.999857
AC116667.1	0.0170446	10 cells	7 donors	27 donors	-0.020048	4.82001	0.00153024	0.968908	0.999857
POGLUT1	0.0350274	10 cells	7 donors	27 donors	0.0170063	5.28096	0.00152804	0.968931	0.999857
PDE5A	0.339015	10 cells	7 donors	27 donors	-0.015299	8.91398	0.00152402	0.968972	0.999857
MTG1	0.00688038	10 cells	7 donors	27 donors	-0.105759	4.31154	0.0181735	0.968986	0.999857
ESR2	0.022674	10 cells	7 donors	27 donors	0.0302576	5.1152	0.0015215	0.968997	0.999857
AP4B1	0.0164191	10 cells	7 donors	27 donors	-0.0258151	4.78055	0.00152149	0.968997	0.999857
TEX30	0.00422205	10 cells	7 donors	27 donors	0.00454304	4.15205	0.00151357	0.969078	0.999857
DGCR2	0.0830336	10 cells	7 donors	27 donors	-0.0143247	6.24886	0.00151185	0.969096	0.999857
AC092100.1	0.0218921	10 cells	7 donors	27 donors	0.0229423	5.07676	0.00151039	0.96911	0.999857
ATP1A3	0.01595	10 cells	7 donors	27 donors	-0.00105637	4.4927	0.0015094	0.969121	0.999857
TEX2	0.081939	10 cells	7 donors	27 donors	-0.0130779	6.22666	0.00150515	0.969164	0.999857
TGFA	0.0139171	10 cells	7 donors	27 donors	0.036663	4.63356	0.00150062	0.969211	0.999857
MRPS10	0.0237686	10 cells	7 donors	27 donors	-0.0224607	4.95715	0.00149553	0.969263	0.999857
ZEB2	0.489445	10 cells	7 donors	27 donors	-0.0132232	9.34287	0.00149497	0.969269	0.999857
PLIN5	0.0284597	10 cells	7 donors	27 donors	0.016165	5.01307	0.00149443	0.969274	0.999857
SOGA1	0.119468	10 cells	7 donors	27 donors	0.0112614	7.1291	0.00149251	0.969294	0.999857
CDKN2AIP	0.0117279	10 cells	7 donors	27 donors	0.0317766	4.40321	0.00148616	0.969359	0.999857
TPT1-AS1	0.257858	10 cells	7 donors	27 donors	-0.0107606	8.31196	0.00148075	0.969415	0.999857
WDR91	0.0298671	10 cells	7 donors	27 donors	0.0169474	5.13993	0.00147572	0.969467	0.999857
RPL7L1	0.0412823	10 cells	7 donors	27 donors	0.0120329	5.51956	0.00147535	0.969471	0.999857
TMEM198	0.00234558	10 cells	7 donors	27 donors	-0.0960747	4.08303	0.0106113	0.969585	0.999857
CD320	0.0109461	10 cells	7 donors	27 donors	0.0547484	4.40864	0.00589084	0.96959	0.999857
PSMA6	0.0209539	10 cells	7 donors	27 donors	-0.0227731	4.95302	0.00146361	0.969592	0.999857
TRADD	0.0112588	10 cells	7 donors	27 donors	0.0132234	4.41271	0.00146293	0.969599	0.999857
GUCA1B	0.0120407	10 cells	7 donors	27 donors	0.0741667	4.58011	0.0118978	0.969607	0.999857
ATM	0.254261	10 cells	7 donors	27 donors	0.0130855	7.78348	0.00146123	0.969617	0.999857
S100A4	0.036122	10 cells	7 donors	27 donors	0.0300036	4.83984	0.00146107	0.969619	0.999857
IL6R	0.0881939	10 cells	7 donors	27 donors	-0.0142345	6.58398	0.00145956	0.969635	0.999857
LINC01470	0.0154808	10 cells	7 donors	27 donors	0.0350475	4.89574	0.00145029	0.969731	0.999857
TSPAN6	0.00750586	10 cells	7 donors	27 donors	0.0418942	4.22478	0.00168322	0.969793	0.999857
ZNF35	0.0139171	10 cells	7 donors	27 donors	-0.0341542	4.63343	0.00144166	0.969821	0.999857
FLNC	0.0218921	10 cells	7 donors	27 donors	0.0137107	4.66115	0.0014406	0.969832	0.999857
COL23A1	0.0362783	10 cells	7 donors	27 donors	-0.0186799	5.78847	0.0014356	0.969885	0.999857
PLD5	0.18749	10 cells	7 donors	27 donors	-0.015926	7.51679	0.00143015	0.969942	0.999857
DNAJB14	0.131196	10 cells	7 donors	27 donors	0.0135599	6.7512	0.00142995	0.969944	0.999857
FAAP24	0.00328382	10 cells	7 donors	27 donors	0.147246	4.17797	0.0267449	0.969949	0.999857
ZNF512B	0.0181392	10 cells	7 donors	27 donors	-0.140062	4.8768	0.0589613	0.970112	0.999857
DNAH10	0.00875684	10 cells	7 donors	27 donors	0.0158841	4.51841	0.00141072	0.970147	0.999857
UQCRC2	0.089914	10 cells	7 donors	27 donors	0.0147422	6.13075	0.00140773	0.970178	0.999857
KLHL36	0.0637998	10 cells	7 donors	27 donors	-0.0152258	5.9907	0.00140341	0.970224	0.999857
PIK3CA	0.19312	10 cells	7 donors	27 donors	0.0130598	7.44481	0.00140327	0.970226	0.999857
C1orf50	0.00578577	10 cells	7 donors	27 donors	-0.086373	4.33558	0.0100272	0.970291	0.999857
SLC9A3R2	0.0297107	10 cells	7 donors	27 donors	0.0188053	5.0126	0.00139692	0.970293	0.999857
WWOX	0.593432	10 cells	7 donors	27 donors	0.0138336	10.8264	0.00139666	0.970296	0.999857
RECQL5	0.0273651	10 cells	7 donors	27 donors	-0.0187695	5.10864	0.00139464	0.970317	0.999857
DAB1	0.122127	10 cells	7 donors	27 donors	0.014797	7.26721	0.00139209	0.970344	0.999857
WASL	0.107584	10 cells	7 donors	27 donors	-0.0131605	6.64182	0.00139047	0.970362	0.999857
HERPUD2	0.084441	10 cells	7 donors	27 donors	0.0131406	6.31848	0.00138945	0.970372	0.999857
RASA2	0.184832	10 cells	7 donors	27 donors	0.01294	7.34001	0.00138093	0.970463	0.999857
EIF4G3	0.508522	10 cells	7 donors	27 donors	-0.0112824	9.5294	0.0013765	0.970511	0.999857
TRIM16	0.0153245	10 cells	7 donors	27 donors	-0.0715763	4.80523	0.0139272	0.970516	0.999857
MTCH2	0.0608288	10 cells	7 donors	27 donors	0.0143356	5.92418	0.00137179	0.970561	0.999857
TDRD1	0.00344019	10 cells	7 donors	27 donors	0.253109	4.26713	0.0847236	0.970569	0.999857
MCM5	0.0117279	10 cells	7 donors	27 donors	-0.0344973	4.46908	0.00136248	0.970661	0.999857
ZFHX4	0.0950743	10 cells	7 donors	27 donors	-0.0141144	6.68758	0.00135378	0.970755	0.999857
CARHSP1	0.0364347	10 cells	7 donors	27 donors	-0.0153271	5.33734	0.00135276	0.970766	0.999857
GKAP1	0.0512901	10 cells	7 donors	27 donors	-0.0125269	5.90272	0.00134877	0.970809	0.999857
LMOD1	0.332134	10 cells	7 donors	27 donors	0.0135407	9.34796	0.00134791	0.970819	0.999857
CCDC190	0.00406568	10 cells	7 donors	27 donors	-0.0391295	4.37945	0.00134689	0.970829	0.999857
AL157938.3	0.00766224	10 cells	7 donors	27 donors	0.255447	4.35454	0.0997764	0.970831	0.999857
AC026124.1	0.0184519	10 cells	7 donors	27 donors	0.192051	4.83947	0.112367	0.970845	0.999857
MRPS12	0.00891321	10 cells	7 donors	27 donors	-0.0542076	4.16372	0.00546888	0.970865	0.999857
AC010976.1	0.00547303	10 cells	7 donors	27 donors	-0.0729029	4.23668	0.00626266	0.970892	0.999857
LYN	0.0867866	10 cells	7 donors	27 donors	-0.0132573	6.35882	0.00133935	0.970911	0.999857
AC139491.2	0.00531665	10 cells	7 donors	27 donors	0.0221735	4.3049	0.00133836	0.970922	0.999857
SLC25A44	0.0165754	10 cells	7 donors	27 donors	0.0172852	4.72414	0.00133422	0.970967	0.999857
SPATA1	0.0107897	10 cells	7 donors	27 donors	-0.0326091	4.47452	0.00132746	0.971041	0.999857
AC112504.1	0.00218921	10 cells	7 donors	27 donors	-0.0514978	4.1805	0.00132594	0.971057	0.999857
TAF3	0.183268	10 cells	7 donors	27 donors	0.0117175	7.73357	0.00132561	0.971061	0.999857
SFXN1	0.0783425	10 cells	7 donors	27 donors	0.0130827	6.25309	0.00131814	0.971142	0.999857
AP001172.1	0.00969507	10 cells	7 donors	27 donors	0.0385358	4.494	0.0036159	0.971227	0.999857
AARS2	0.0131353	10 cells	7 donors	27 donors	-0.0289614	4.83436	0.00130511	0.971285	0.999857
MYBL2	0.00375293	10 cells	7 donors	27 donors	0.0445424	4.17879	0.00224844	0.971409	0.999857
RUSC1-AS1	0.00375293	10 cells	7 donors	27 donors	0.0751905	4.25328	0.00637259	0.971412	0.999857
FEZ1	0.0193901	10 cells	7 donors	27 donors	0.0172759	4.73488	0.001293	0.971419	0.999857
ELP6	0.0286161	10 cells	7 donors	27 donors	0.0108307	5.114	0.00129132	0.971437	0.999857
CBFA2T2	0.187021	10 cells	7 donors	27 donors	0.0108222	7.62088	0.00128733	0.971481	0.999857
ROBO4	0.00813135	10 cells	7 donors	27 donors	0.00693111	4.35875	0.00128286	0.971531	0.999857
ATP5F1B	0.0955434	10 cells	7 donors	27 donors	-0.0144258	6.08656	0.00128266	0.971533	0.999857
AGL	0.0663018	10 cells	7 donors	27 donors	0.0140589	6.1258	0.00127999	0.971563	0.999857
ABCC9	0.17717	10 cells	7 donors	27 donors	0.0142971	7.41297	0.00127881	0.971576	0.999857
SGIP1	0.533229	10 cells	7 donors	27 donors	0.0120981	10.1356	0.00127553	0.971612	0.999857
MORN4	0.0128225	10 cells	7 donors	27 donors	0.0233806	4.72354	0.00127367	0.971633	0.999857
EPN1	0.0472244	10 cells	7 donors	27 donors	0.019242	5.51162	0.00126402	0.971741	0.999857
MRPS33	0.00985145	10 cells	7 donors	27 donors	0.0341332	4.2785	0.00124389	0.971967	0.999857
RAMP2	0.0326818	10 cells	7 donors	27 donors	-0.0224267	4.85977	0.00123461	0.972071	0.999857
AL513188.1	0.006724	10 cells	7 donors	27 donors	0.05239	4.36599	0.00123411	0.972077	0.999857
DSCAML1	0.0364347	10 cells	7 donors	27 donors	0.0132874	5.55411	0.00123358	0.972083	0.999857
EMB	0.0414386	10 cells	7 donors	27 donors	-0.0143685	4.86532	0.00123311	0.972088	0.999857
TRA2B	0.165285	10 cells	7 donors	27 donors	0.0106759	7.27373	0.0012325	0.972095	0.999857
RTL8A	0.0165754	10 cells	7 donors	27 donors	0.263183	4.42319	0.119916	0.972116	0.999857
UHRF1BP1	0.0548866	10 cells	7 donors	27 donors	-0.0134654	5.93911	0.00122511	0.972179	0.999857
TMEM120B	0.0547303	10 cells	7 donors	27 donors	-0.0151102	5.94418	0.00122489	0.972181	0.999857
PSMA5	0.0542611	10 cells	7 donors	27 donors	0.012792	5.78102	0.00121657	0.972276	0.999857
TMEM69	0.0117279	10 cells	7 donors	27 donors	0.0239437	4.4323	0.00121573	0.972286	0.999857
AC097534.2	0.00985145	10 cells	7 donors	27 donors	0.453376	4.32488	0.235145	0.972303	0.999857
PLEKHA5	0.373886	10 cells	7 donors	27 donors	0.0108839	8.76138	0.00120225	0.97244	0.999857
BAIAP2L2	0.00766224	10 cells	7 donors	27 donors	0.253828	4.30876	0.0883391	0.972449	0.999857
CREBZF	0.0814699	10 cells	7 donors	27 donors	0.0129685	6.23776	0.00119174	0.97256	0.999857
AC067817.2	0.00297107	10 cells	7 donors	27 donors	0.0203876	4.15474	0.0011916	0.972562	0.999857
MAP3K1	0.110242	10 cells	7 donors	27 donors	0.0126825	6.45713	0.00119093	0.97257	0.999857
HSDL2	0.126974	10 cells	7 donors	27 donors	0.0114525	7.06023	0.00118881	0.972594	0.999857
MYO1C	0.101486	10 cells	7 donors	27 donors	0.129082	6.38868	0.150055	0.972643	0.999857
PLSCR4	0.146833	10 cells	7 donors	27 donors	-0.011732	7.07804	0.00118436	0.972645	0.999857
CYP4F22	0.00547303	10 cells	7 donors	27 donors	-0.164989	4.34482	0.0272277	0.972711	0.999857
AP001453.1	0.0039093	10 cells	7 donors	27 donors	-0.0933839	4.19584	0.00827261	0.972755	0.999857
GUCD1	0.0132916	10 cells	7 donors	27 donors	-0.024146	4.58114	0.00117425	0.972762	0.999857
LINC01695	0.0145426	10 cells	7 donors	27 donors	-0.030088	4.71315	0.00211231	0.972769	0.999857
SLCO5A1	0.020172	10 cells	7 donors	27 donors	-0.0250029	5.27811	0.00117041	0.972807	0.999857
EDNRB	0.131665	10 cells	7 donors	27 donors	0.0165876	6.44932	0.00116734	0.972843	0.999857
OXSM	0.00406568	10 cells	7 donors	27 donors	0.0712314	4.15236	0.00435167	0.972862	0.999857
CD59	0.202033	10 cells	7 donors	27 donors	-0.0124268	6.88676	0.00116395	0.972882	0.999857
PPP1R12C	0.107897	10 cells	7 donors	27 donors	0.0113172	6.97582	0.00115992	0.972929	0.999857
TMEM51	0.106646	10 cells	7 donors	27 donors	0.0119483	7.07013	0.00115635	0.972971	0.999857
HNRNPM	0.190149	10 cells	7 donors	27 donors	0.0104084	7.40349	0.00115631	0.972971	0.999857
ZDHHC11B	0.0140735	10 cells	7 donors	27 donors	-0.0297089	4.55388	0.00115506	0.972986	0.999857
NUB1	0.0835027	10 cells	7 donors	27 donors	0.0127293	6.22163	0.00115382	0.973	0.999857
CYB5R3	0.122596	10 cells	7 donors	27 donors	0.0163263	6.27007	0.00114972	0.973048	0.999857
OFD1	0.0842846	10 cells	7 donors	27 donors	0.0130737	6.1892	0.00114925	0.973054	0.999857
POU5F2	0.0129789	10 cells	7 donors	27 donors	0.101769	4.66305	0.026335	0.973058	0.999857
ACOT2	0.00594214	10 cells	7 donors	27 donors	0.125825	4.24358	0.030412	0.97311	0.999857
STAC3	0.00547303	10 cells	7 donors	27 donors	0.0389801	4.27555	0.00297141	0.973193	0.999857
LINC02197	0.00375293	10 cells	7 donors	27 donors	0.0652652	4.15648	0.00113706	0.973197	0.999857
AC024075.2	0.00969507	10 cells	7 donors	27 donors	-0.0591006	4.46705	0.00760581	0.973262	0.999857
AC087164.1	0.00469116	10 cells	7 donors	27 donors	-0.05712	4.24568	0.00112702	0.973315	0.999857
LY96	0.012197	10 cells	7 donors	27 donors	0.0792546	4.44225	0.0130356	0.973335	0.999857
AGK	0.061767	10 cells	7 donors	27 donors	0.0128926	6.04606	0.00111883	0.973413	0.999857
ZC3H18	0.0547303	10 cells	7 donors	27 donors	-0.014103	5.8841	0.00111024	0.973515	0.999857
EFCAB8	0.00469116	10 cells	7 donors	27 donors	-0.0441434	4.2568	0.00110739	0.973549	0.999857
UBA52	0.231587	10 cells	7 donors	27 donors	0.0138151	7.02425	0.00110215	0.973611	0.999857
ADGRL3-AS1	0.00359656	10 cells	7 donors	27 donors	-0.183517	4.22164	0.0363974	0.973614	0.999857
AFAP1L2	0.0465989	10 cells	7 donors	27 donors	0.0447965	5.70867	0.0117374	0.973694	0.999857
NUP50-DT	0.0631744	10 cells	7 donors	27 donors	-0.0138552	6.05391	0.00109471	0.973701	0.999857
LGALS8	0.0400313	10 cells	7 donors	27 donors	0.0106789	5.34506	0.00109009	0.973756	0.999857
AC245595.1	0.0150117	10 cells	7 donors	27 donors	-0.0180577	4.5684	0.00108832	0.973777	0.999857
GAS2L1	0.00906959	10 cells	7 donors	27 donors	0.0262734	4.32249	0.00108455	0.973823	0.999857
RNF8	0.0534793	10 cells	7 donors	27 donors	-0.0133187	5.97119	0.00108282	0.973844	0.999857
NRARP	0.00578577	10 cells	7 donors	27 donors	0.0522628	4.32971	0.00107861	0.973895	0.999857
ILF3	0.128851	10 cells	7 donors	27 donors	0.00987132	6.98004	0.00106997	0.973999	0.999857
GEMIN2	0.0154808	10 cells	7 donors	27 donors	0.0640172	4.73355	0.00836509	0.974061	0.999857
MRFAP1L1	0.0150117	10 cells	7 donors	27 donors	-0.0212581	4.52171	0.00120057	0.974109	0.999857
SLC25A35	0.00656763	10 cells	7 donors	27 donors	0.0518622	4.34612	0.00105979	0.974123	0.999857
ZNF738	0.0154808	10 cells	7 donors	27 donors	0.107175	4.52394	0.0298739	0.974179	0.999857
FOXRED1	0.0273651	10 cells	7 donors	27 donors	0.0176668	5.06312	0.0010512	0.974228	0.999857
GNA12	0.126505	10 cells	7 donors	27 donors	-0.0108595	7.02882	0.00105095	0.974231	0.999857
NUDC	0.0628616	10 cells	7 donors	27 donors	0.0136663	5.87699	0.0010461	0.974291	0.999857
AC087762.1	0.00344019	10 cells	7 donors	27 donors	-0.0483015	4.17542	0.00180866	0.974297	0.999857
METAP2	0.0949179	10 cells	7 donors	27 donors	-0.0124518	6.59196	0.00104313	0.974327	0.999857
AC084357.2	0.00547303	10 cells	7 donors	27 donors	-0.111032	4.32606	0.0160219	0.974384	0.999857
CLUH	0.0275215	10 cells	7 donors	27 donors	0.00846557	5.29997	0.00103811	0.974389	0.999857
ZNF671	0.00813135	10 cells	7 donors	27 donors	-0.000430528	4.3813	0.00103581	0.974418	0.999857
LGR5	0.0312744	10 cells	7 donors	27 donors	0.0210726	5.31636	0.00103476	0.974431	0.999857
CDKAL1	0.382799	10 cells	7 donors	27 donors	0.0100493	8.9989	0.00103322	0.97445	0.999857
PPP1R16A	0.0164191	10 cells	7 donors	27 donors	-0.0143954	4.73915	0.00103206	0.974464	0.999857
ECI1	0.0312744	10 cells	7 donors	27 donors	-0.113719	5.17546	0.0505158	0.974489	0.999857
SLC30A1	0.00985145	10 cells	7 donors	27 donors	0.118578	4.29233	0.0243544	0.974555	0.999857
FGD5-AS1	0.0500391	10 cells	7 donors	27 donors	-0.0119627	5.4647	0.00102426	0.974561	0.999857
PTMS	0.091165	10 cells	7 donors	27 donors	0.0126044	5.94488	0.00102376	0.974567	0.999857
ING3	0.0373729	10 cells	7 donors	27 donors	0.013394	5.234	0.00102039	0.974609	0.999857
AC090197.1	0.00547303	10 cells	7 donors	27 donors	0.119728	4.29381	0.0185901	0.97463	0.999857
AC010754.1	0.00500391	10 cells	7 donors	27 donors	0.0127214	4.37951	0.00101561	0.974668	0.999857
AC010127.1	0.0120407	10 cells	7 donors	27 donors	-0.0109458	4.59067	0.00101266	0.974705	0.999857
AC116353.4	0.0039093	10 cells	7 donors	27 donors	-0.0111626	4.23495	0.00100945	0.974745	0.999857
SLC7A9	0.0056294	10 cells	7 donors	27 donors	0.0261295	4.27242	0.00100781	0.974766	0.999857
CHDH	0.00625489	10 cells	7 donors	27 donors	0.159273	4.38937	0.0360478	0.974863	0.999857
USP12	0.0925723	10 cells	7 donors	27 donors	0.0112651	6.47969	0.000995305	0.974923	0.999857
PIGT	0.0376857	10 cells	7 donors	27 donors	0.139788	5.06459	0.0698924	0.974975	0.999857
BSDC1	0.0664582	10 cells	7 donors	27 donors	-0.0112046	5.99388	0.000988332	0.975011	0.999857
PITHD1	0.0322127	10 cells	7 donors	27 donors	0.122218	5.07387	0.067278	0.975042	0.999857
SCIN	0.00688038	10 cells	7 donors	27 donors	0.037549	4.35895	0.00371267	0.975072	0.999857
AC010422.6	0.00860047	10 cells	7 donors	27 donors	-0.0411254	4.36318	0.00098047	0.97511	0.999857
HAAO	0.0434715	10 cells	7 donors	27 donors	-0.0108009	5.50914	0.000972412	0.975213	0.999857
DNAH7	0.0318999	10 cells	7 donors	27 donors	-0.0210993	5.47902	0.000970651	0.975235	0.999857
AC106707.1	0.00375293	10 cells	7 donors	27 donors	-0.0815262	4.14898	0.0102952	0.975257	0.999857
GMPPB	0.00656763	10 cells	7 donors	27 donors	0.0417804	4.25929	0.000967113	0.97528	0.999857
FBXW4	0.210946	10 cells	7 donors	27 donors	-0.00956527	7.80405	0.000964082	0.975319	0.999857
MPDZ	0.262236	10 cells	7 donors	27 donors	0.0104738	8.09866	0.000964038	0.97532	0.999857
GCLC	0.0465989	10 cells	7 donors	27 donors	0.0124795	5.61104	0.000960523	0.975365	0.999857
AC239868.1	0.00922596	10 cells	7 donors	27 donors	-0.0282422	4.33358	0.000955957	0.975423	0.999857
AC025682.1	0.0286161	10 cells	7 donors	27 donors	0.0963616	5.22828	0.0353401	0.975459	0.999857
ZBED3-AS1	0.0118843	10 cells	7 donors	27 donors	0.0303653	4.56713	0.000946244	0.975548	0.999857
CLEC14A	0.0100078	10 cells	7 donors	27 donors	0.0960129	4.24395	0.0139644	0.975615	0.999857
TNFAIP2	0.0450352	10 cells	7 donors	27 donors	-0.0142841	5.42402	0.000940452	0.975623	0.999857
MYLPF	0.0039093	10 cells	7 donors	27 donors	-0.0889865	4.18495	0.00937584	0.975624	0.999857
DHX30	0.0799062	10 cells	7 donors	27 donors	-0.0113378	6.20707	0.000938018	0.975655	0.999857
AL354809.1	0.0117279	10 cells	7 donors	27 donors	0.0419727	4.52271	0.000936946	0.975669	0.999857
WDR53	0.00781861	10 cells	7 donors	27 donors	-0.038558	4.41873	0.000936052	0.97568	0.999857
METTL7A	0.0655199	10 cells	7 donors	27 donors	-0.0115622	5.84982	0.000932127	0.975731	0.999857
AL050403.2	0.0648944	10 cells	7 donors	27 donors	-0.0111731	6.39069	0.00093142	0.975741	0.999857
LINC01397	0.0631744	10 cells	7 donors	27 donors	0.0111666	6.1153	0.000929046	0.975771	0.999857
MYL5	0.00641126	10 cells	7 donors	27 donors	0.116426	4.36278	0.0153148	0.975797	0.999857
GLT1D1	0.0153245	10 cells	7 donors	27 donors	-0.0176846	4.85156	0.000919245	0.9759	0.999857
AC010168.1	0.0132916	10 cells	7 donors	27 donors	0.0787763	4.562	0.0150178	0.975925	0.999857
HMGXB4	0.0530102	10 cells	7 donors	27 donors	0.012593	5.92783	0.000912783	0.975984	0.999857
HCLS1	0.0491009	10 cells	7 donors	27 donors	-0.0122176	5.41889	0.000910565	0.976014	0.999857
NAP1L5	0.0117279	10 cells	7 donors	27 donors	0.0490349	4.39492	0.000902836	0.976116	0.999857
GAS7	0.0799062	10 cells	7 donors	27 donors	0.0132319	6.32714	0.000898452	0.976174	0.999857
C10orf88	0.0186083	10 cells	7 donors	27 donors	0.0070681	4.87233	0.000898221	0.976177	0.999857
AC087741.1	0.00750586	10 cells	7 donors	27 donors	0.0696868	4.30971	0.00737806	0.976182	0.999857
NUCKS1	0.253948	10 cells	7 donors	27 donors	0.00931697	7.85991	0.000896118	0.976205	0.999857
SAAL1	0.020172	10 cells	7 donors	27 donors	0.0187637	4.78002	0.00116612	0.976241	0.999857
ATP5F1C	0.0749023	10 cells	7 donors	27 donors	0.0107196	5.95283	0.00089	0.976286	0.999857
GLP2R	0.00578577	10 cells	7 donors	27 donors	-0.155173	4.42361	0.0308152	0.976337	0.999857
AC009041.2	0.0211102	10 cells	7 donors	27 donors	0.0179809	4.9492	0.000881924	0.976394	0.999857
PHF23	0.0101642	10 cells	7 donors	27 donors	-0.0257733	4.30939	0.000875607	0.976478	0.999857
ENOPH1	0.0223612	10 cells	7 donors	27 donors	0.0176745	4.80552	0.000871394	0.976535	0.999857
POU2F1	0.277561	10 cells	7 donors	27 donors	0.00948035	8.22515	0.000870202	0.976551	0.999857
OSTM1-AS1	0.00203284	10 cells	7 donors	27 donors	-0.0418927	4.1943	0.00284702	0.976593	0.999857
VSTM4	0.115246	10 cells	7 donors	27 donors	0.0105618	6.76976	0.000866465	0.976601	0.999857
CCDC120	0.0056294	10 cells	7 donors	27 donors	0.0325278	4.31501	0.000863116	0.976647	0.999857
SPDL1	0.0100078	10 cells	7 donors	27 donors	-0.179315	4.48464	0.0732716	0.97668	0.999857
PLEKHA4	0.0489445	10 cells	7 donors	27 donors	-0.0174257	5.94326	0.000855478	0.97675	0.999857
AC107993.1	0.00609851	10 cells	7 donors	27 donors	-0.0030247	4.34879	0.00085508	0.976756	0.999857
CEP95	0.122439	10 cells	7 donors	27 donors	0.0093395	6.93307	0.000844596	0.976899	0.999857
Z97353.2	0.00828772	10 cells	7 donors	27 donors	0.0560514	4.40459	0.00446757	0.976939	0.999857
ZNF667-AS1	0.021423	10 cells	7 donors	27 donors	0.0242168	4.83709	0.000840452	0.976955	0.999857
AC005495.1	0.00688038	10 cells	7 donors	27 donors	-0.0495978	4.3561	0.000836655	0.977007	0.999857
JADE3	0.0464425	10 cells	7 donors	27 donors	-0.0114415	5.92348	0.000835094	0.977029	0.999857
IFNLR1	0.00531665	10 cells	7 donors	27 donors	-0.229212	4.2526	0.0507289	0.977064	0.999857
SPINDOC	0.01595	10 cells	7 donors	27 donors	0.120487	4.69982	0.0348553	0.97712	0.999857
TRIM56	0.0977326	10 cells	7 donors	27 donors	-0.010371	6.44021	0.000827914	0.977128	0.999857
AGAP6	0.0473808	10 cells	7 donors	27 donors	0.00923426	5.74732	0.000824332	0.977177	0.999857
MAMSTR	0.00453479	10 cells	7 donors	27 donors	-0.0196595	4.32135	0.00102798	0.97721	0.999857
B3GLCT	0.0469116	10 cells	7 donors	27 donors	0.0151782	5.50569	0.000802018	0.977488	0.999857
UBE2E3	0.151212	10 cells	7 donors	27 donors	0.0106506	7.13267	0.000797569	0.977551	0.999857
AC010997.5	0.00484754	10 cells	7 donors	27 donors	-0.0424755	4.26498	0.002813	0.977586	0.999857
ZFP30	0.0472244	10 cells	7 donors	27 donors	0.0550076	5.72085	0.0177242	0.977603	0.999857
COG2	0.0530102	10 cells	7 donors	27 donors	-0.00851705	5.61809	0.000787925	0.977687	0.999857
ATP13A1	0.0187647	10 cells	7 donors	27 donors	0.0125592	4.85848	0.000783239	0.977753	0.999857
AC010487.3	0.00516028	10 cells	7 donors	27 donors	0.0163972	4.28715	0.000780634	0.97779	0.999857
CEBPB	0.140579	10 cells	7 donors	27 donors	0.010784	6.3771	0.000774339	0.97788	0.999857
AC005838.2	0.0104769	10 cells	7 donors	27 donors	0.0250755	4.51739	0.00134268	0.9779	0.999857
CCNY	0.282095	10 cells	7 donors	27 donors	0.00942189	8.22457	0.000769089	0.977955	0.999857
GSDMA	0.00234558	10 cells	7 donors	27 donors	0.125765	4.20772	0.0143935	0.977958	0.999857
TOMM40	0.0275215	10 cells	7 donors	27 donors	-0.0160268	5.10944	0.000766303	0.977995	0.999857
ADGRL3	0.186865	10 cells	7 donors	27 donors	0.0107572	8.14902	0.000757513	0.978122	0.999857
SMG5	0.0498827	10 cells	7 donors	27 donors	0.0110669	5.66015	0.000755031	0.978157	0.999857
SUPT16H	0.076466	10 cells	7 donors	27 donors	-0.0111409	6.20622	0.000752793	0.97819	0.999857
THSD4	0.119625	10 cells	7 donors	27 donors	0.0125269	7.68527	0.000748846	0.978247	0.999857
PMFBP1	0.00469116	10 cells	7 donors	27 donors	-0.11876	4.34622	0.0209424	0.978264	0.999857
DHX32	0.0867866	10 cells	7 donors	27 donors	-0.00939501	6.4146	0.000740292	0.978372	0.999857
MINOS1	0.0387803	10 cells	7 donors	27 donors	0.0255134	4.93092	0.000738493	0.978398	0.999857
HCFC2	0.0559812	10 cells	7 donors	27 donors	-0.010698	6.01946	0.000724526	0.978603	0.999857
SULT1A1	0.0364347	10 cells	7 donors	27 donors	0.018921	5.32464	0.000720278	0.978666	0.999857
ACSM3	0.00813135	10 cells	7 donors	27 donors	0.0270278	4.38744	0.00071435	0.978754	0.999857
TMEM120A	0.0350274	10 cells	7 donors	27 donors	-0.0557174	5.3241	0.0140388	0.978775	0.999857
VDAC3	0.0556685	10 cells	7 donors	27 donors	0.0119013	5.57914	0.000707319	0.978859	0.999857
MAPK11	0.0162627	10 cells	7 donors	27 donors	0.00845533	4.78748	0.000703748	0.978912	0.999857
KMT2C	0.46552	10 cells	7 donors	27 donors	-0.00780251	9.217	0.000701397	0.978947	0.999857
EXT2	0.140266	10 cells	7 donors	27 donors	-0.00841938	7.02385	0.000697879	0.979	0.999857
SH3D21	0.00969507	10 cells	7 donors	27 donors	0.267314	4.40419	0.125621	0.97901	0.999857
AL355312.2	0.00547303	10 cells	7 donors	27 donors	0.0506136	4.16305	0.00370946	0.979074	0.999857
IGFBP4	0.417826	10 cells	7 donors	27 donors	0.0100684	8.69482	0.000692317	0.979084	0.999857
HSPA5	0.156529	10 cells	7 donors	27 donors	0.0114741	6.32955	0.000691635	0.979094	0.999857
SLC12A7	0.0706802	10 cells	7 donors	27 donors	-0.0083381	5.64148	0.000675951	0.979333	0.999857
KIAA0586	0.107897	10 cells	7 donors	27 donors	0.0082413	6.81183	0.000673708	0.979367	0.999857
MON1A	0.0109461	10 cells	7 donors	27 donors	-0.145022	4.45975	0.036179	0.979378	0.999857
RPS23	0.198124	10 cells	7 donors	27 donors	-0.010927	6.5065	0.000669666	0.979429	0.999857
ACOT9	0.0600469	10 cells	7 donors	27 donors	-0.0824535	6.08105	0.0507455	0.979529	0.999857
ZNF611	0.0689601	10 cells	7 donors	27 donors	-0.0114269	6.32007	0.000659254	0.979589	0.999857
ZNF610	0.0137608	10 cells	7 donors	27 donors	-0.00871129	4.66674	0.000656639	0.97963	0.999857
USP32	0.294918	10 cells	7 donors	27 donors	0.00856229	8.35372	0.00065588	0.979642	0.999857
FAM66D	0.0251759	10 cells	7 donors	27 donors	0.0105438	5.08624	0.000655245	0.979652	0.999857
RABGGTB	0.0359656	10 cells	7 donors	27 donors	-0.0100461	5.19288	0.000654423	0.979664	0.999857
CLTC	0.207349	10 cells	7 donors	27 donors	0.00908362	7.18748	0.000654409	0.979665	0.999857
DPPA2	0.0028147	10 cells	7 donors	27 donors	0.00590279	4.21219	0.000654349	0.979666	0.999857
NUDT22	0.0184519	10 cells	7 donors	27 donors	-0.141347	4.6956	0.0539658	0.979707	0.999857
CYP2U1	0.0136044	10 cells	7 donors	27 donors	-0.0261008	4.40408	0.000641461	0.979867	0.999857
AC139720.1	0.0107897	10 cells	7 donors	27 donors	-0.0235555	4.4487	0.000640371	0.979884	0.999857
IGSF9	0.00453479	10 cells	7 donors	27 donors	-0.00638595	4.2157	0.000637912	0.979922	0.999857
TTC39A	0.00500391	10 cells	7 donors	27 donors	-0.0264031	4.30553	0.000635343	0.979963	0.999857
SLC6A4	0.00375293	10 cells	7 donors	27 donors	-0.124493	4.25912	0.0184896	0.979976	0.999857
CLPSL1	0.00265833	10 cells	7 donors	27 donors	-0.150576	4.19403	0.0297361	0.979977	0.999857
NR1H2	0.0314308	10 cells	7 donors	27 donors	0.140815	5.06165	0.0739677	0.98002	0.999857
C7orf43	0.00734949	10 cells	7 donors	27 donors	-0.0308408	4.34329	0.000624492	0.980135	0.999857
MRPL36	0.00531665	10 cells	7 donors	27 donors	0.0431263	4.16208	0.000619175	0.980219	0.999857
AC091729.3	0.00359656	10 cells	7 donors	27 donors	-0.0130246	4.18794	0.000617586	0.980245	0.999857
NXF5	0.00187647	10 cells	7 donors	27 donors	-0.0590915	4.19887	0.000616691	0.980259	0.999857
ADPRHL1	0.00875684	10 cells	7 donors	27 donors	0.278328	4.43607	0.126846	0.980261	0.999857
MFSD4A	0.00609851	10 cells	7 donors	27 donors	-0.0659254	4.34814	0.00601108	0.980278	0.999857
RGS17	0.00531665	10 cells	7 donors	27 donors	-0.07043	4.22247	0.00609612	0.980356	0.999857
CASP8AP2	0.0824081	10 cells	7 donors	27 donors	0.00905824	6.39787	0.000606542	0.980422	0.999857
GMFB	0.0243941	10 cells	7 donors	27 donors	-0.00312608	4.75308	0.000600042	0.980527	0.999857
IPMK	0.0636435	10 cells	7 donors	27 donors	-0.0089186	6.11287	0.000598647	0.98055	0.999857
CD151	0.0756841	10 cells	7 donors	27 donors	0.0128939	5.78768	0.000590542	0.980682	0.999857
PPP1R9B	0.0286161	10 cells	7 donors	27 donors	-0.0176341	5.03691	0.000587646	0.98073	0.999857
UBE2V1	0.0125098	10 cells	7 donors	27 donors	0.00331305	4.42295	0.000586857	0.980743	0.999857
KMO	0.00828772	10 cells	7 donors	27 donors	0.162487	4.27756	0.0355423	0.980764	0.999857
GAL3ST4	0.00422205	10 cells	7 donors	27 donors	-0.0118481	4.19318	0.00058422	0.980786	0.999857
CRAMP1	0.0350274	10 cells	7 donors	27 donors	0.0107811	5.33507	0.00057904	0.980871	0.999857
TTC9C	0.0356529	10 cells	7 donors	27 donors	-0.00831337	5.23279	0.000574403	0.980948	0.999857
PCLAF	0.00265833	10 cells	7 donors	27 donors	-0.0234609	4.17596	0.000573686	0.98096	0.999857
RHOT2	0.064269	10 cells	7 donors	27 donors	0.00816126	6.0126	0.000572013	0.980988	0.999857
PITPNM3	0.0223612	10 cells	7 donors	27 donors	0.0122217	4.97503	0.000569683	0.981026	0.999857
C19orf71	0.00359656	10 cells	7 donors	27 donors	-0.0278478	4.20322	0.000566115	0.981086	0.999857
CD3E	0.00578577	10 cells	7 donors	27 donors	0.0973682	4.15957	0.0104824	0.981108	0.999857
XYLB	0.0192338	10 cells	7 donors	27 donors	0.088403	4.98243	0.0274687	0.981117	0.999857
TSPOAP1	0.0258014	10 cells	7 donors	27 donors	-0.00987498	5.01121	0.000559049	0.981204	0.999857
AC092903.2	0.00531665	10 cells	7 donors	27 donors	-0.103554	4.32969	0.0161309	0.981429	0.999857
ACAD8	0.0143862	10 cells	7 donors	27 donors	0.0144251	4.62452	0.000540902	0.981512	0.999857
AQP1	0.0308053	10 cells	7 donors	27 donors	0.0137331	4.80542	0.00053591	0.981597	0.999857
LINC01569	0.00484754	10 cells	7 donors	27 donors	-0.0390923	4.25215	0.00255192	0.981668	0.999857
TSR2	0.0109461	10 cells	7 donors	27 donors	0.0910094	4.34112	0.0161265	0.981782	0.999857
AC093535.1	0.0111024	10 cells	7 donors	27 donors	-0.136528	4.54019	0.0364328	0.98181	0.999857
PCIF1	0.0156372	10 cells	7 donors	27 donors	0.011796	4.67166	0.000517813	0.981911	0.999857
ATP11AUN	0.0028147	10 cells	7 donors	27 donors	-0.0524863	4.2237	0.00347438	0.981917	0.999857
IFT27	0.0231431	10 cells	7 donors	27 donors	0.011141	4.96703	0.000516384	0.981936	0.999857
EXOSC3	0.00734949	10 cells	7 donors	27 donors	0.0594948	4.26554	0.00694614	0.981943	0.999857
NCAPH2	0.0236122	10 cells	7 donors	27 donors	0.0108228	4.94722	0.000514625	0.981966	0.999857
BYSL	0.00406568	10 cells	7 donors	27 donors	-0.0405836	4.25743	0.000513676	0.981983	0.999857
NUPL2	0.0478499	10 cells	7 donors	27 donors	0.0108386	5.62566	0.000512344	0.982006	0.999857
AC007040.2	0.00891321	10 cells	7 donors	27 donors	0.00508011	4.52576	0.00050993	0.982049	0.999857
CASP7	0.0359656	10 cells	7 donors	27 donors	0.00789718	5.11352	0.000505056	0.982135	0.999857
SART1	0.034871	10 cells	7 donors	27 donors	-0.0950863	5.44073	0.0441437	0.982177	0.999857
ARRDC2	0.055043	10 cells	7 donors	27 donors	-0.0109074	5.85396	0.000501554	0.982197	0.999857
CPSF2	0.0858483	10 cells	7 donors	27 donors	-0.00842198	6.19603	0.000498939	0.982243	0.999857
GPN3	0.0195465	10 cells	7 donors	27 donors	0.0235654	4.75254	0.000498658	0.982248	0.999857
PID1	0.24441	10 cells	7 donors	27 donors	-0.00882608	8.6939	0.000496006	0.982295	0.999857
AL132712.1	0.00234558	10 cells	7 donors	27 donors	-0.00062375	4.22047	0.00049466	0.98232	0.999857
AC109326.1	0.00453479	10 cells	7 donors	27 donors	0.0576148	4.21011	0.000487116	0.982455	0.999857
HNRNPDL	0.21251	10 cells	7 donors	27 donors	0.00688091	7.42661	0.000485296	0.982488	0.999857
TBC1D16	0.0980453	10 cells	7 donors	27 donors	-0.00707824	6.66852	0.000482999	0.982529	0.999857
ZNF44	0.134011	10 cells	7 donors	27 donors	0.0075856	7.09215	0.000480105	0.982582	0.999857
AL139339.1	0.00250195	10 cells	7 donors	27 donors	-0.0234209	4.18639	0.000478725	0.982607	0.999857
RGS20	0.029398	10 cells	7 donors	27 donors	-0.0144083	4.97383	0.000475625	0.982663	0.999857
GSN	0.496951	10 cells	7 donors	27 donors	-0.00792098	8.80089	0.000471791	0.982733	0.999857
RBM10	0.0622361	10 cells	7 donors	27 donors	-0.00898943	6.0698	0.000465404	0.98285	0.999857
AF117829.1	0.150117	10 cells	7 donors	27 donors	0.00817742	7.38948	0.000464365	0.982869	0.999857
AC013652.1	0.0239249	10 cells	7 donors	27 donors	0.0118325	5.43513	0.000463801	0.98288	0.999857
CAPZA2	0.130884	10 cells	7 donors	27 donors	-0.007444	6.78582	0.000462132	0.982911	0.999857
DVL1	0.018921	10 cells	7 donors	27 donors	-0.02667	4.67149	0.000460984	0.982932	0.999857
CMAS	0.0318999	10 cells	7 donors	27 donors	0.0169659	5.10817	0.000459144	0.982966	0.999857
ACBD4	0.0262705	10 cells	7 donors	27 donors	0.0108094	5.09727	0.000455951	0.983025	0.999857
AL583808.1	0.00906959	10 cells	7 donors	27 donors	-0.187924	4.53069	0.0639746	0.983062	0.999857
RENBP	0.0143862	10 cells	7 donors	27 donors	0.0232914	4.74572	0.00044535	0.983224	0.999857
AC004852.2	0.00265833	10 cells	7 donors	27 donors	-0.00432707	4.16966	0.000443939	0.98325	0.999857
GRAP	0.00453479	10 cells	7 donors	27 donors	0.0235563	4.19627	0.000510858	0.983329	0.999857
KIZ	0.0967944	10 cells	7 donors	27 donors	0.00738772	6.58601	0.000436136	0.983398	0.999857
AC018616.1	0.00250195	10 cells	7 donors	27 donors	-0.159253	4.23189	0.021706	0.983456	0.999857
RPL13A	0.342299	10 cells	7 donors	27 donors	0.00825452	7.60805	0.000432175	0.983474	0.999857
OR7C1	0.0056294	10 cells	7 donors	27 donors	-0.112184	4.33444	0.0172856	0.983492	0.999857
HSD11B1	0.00875684	10 cells	7 donors	27 donors	-0.159058	4.48166	0.0507251	0.983517	0.999857
HACD2	0.04957	10 cells	7 donors	27 donors	0.0127552	5.62156	0.000428847	0.983537	0.999857
LRRC42	0.0145426	10 cells	7 donors	27 donors	-0.0182485	4.53016	0.000427553	0.983562	0.999857
CCDC115	0.0104769	10 cells	7 donors	27 donors	0.0335858	4.26638	0.00160333	0.983565	0.999857
RANBP1	0.0223612	10 cells	7 donors	27 donors	-0.00361061	4.74373	0.00042514	0.983609	0.999857
RDH5	0.0223612	10 cells	7 donors	27 donors	-0.0128858	4.88828	0.000517527	0.983647	0.999857
RPP30	0.0439406	10 cells	7 donors	27 donors	-0.00837062	5.40649	0.00041326	0.983839	0.999857
AL355076.2	0.00625489	10 cells	7 donors	27 donors	-0.0523496	4.29109	0.00391429	0.983857	0.999857
B3GALT5	0.00922596	10 cells	7 donors	27 donors	0.0192929	4.50721	0.000407706	0.983948	0.999857
FAM9B	0.00406568	10 cells	7 donors	27 donors	0.108597	4.2529	0.016729	0.983949	0.999857
AF123462.1	0.012197	10 cells	7 donors	27 donors	0.0179621	5.06925	0.000404505	0.984011	0.999857
CDC42	0.0992963	10 cells	7 donors	27 donors	-0.00612341	6.1359	0.000400909	0.984083	0.999857
OSBPL2	0.0497263	10 cells	7 donors	27 donors	-0.035349	5.6288	0.00722369	0.984087	0.999857
BDP1	0.235184	10 cells	7 donors	27 donors	0.00640374	8.08539	0.000399983	0.984101	0.999857
JOSD1	0.0503518	10 cells	7 donors	27 donors	-0.00989233	5.57913	0.000399795	0.984105	0.999857
ADAMTSL2	0.0131353	10 cells	7 donors	27 donors	-0.0209704	4.75626	0.000396705	0.984166	0.999857
LRPAP1	0.0405004	10 cells	7 donors	27 donors	0.245024	5.20725	0.279857	0.984172	0.999857
DHRS11	0.006724	10 cells	7 donors	27 donors	0.257731	4.24316	0.0945238	0.984234	0.999857
SERPINB9	0.044097	10 cells	7 donors	27 donors	0.00779538	5.50835	0.000390983	0.984281	0.999857
AC024145.1	0.00656763	10 cells	7 donors	27 donors	-0.00208212	4.37478	0.000388531	0.98433	0.999857
GDE1	0.0179828	10 cells	7 donors	27 donors	-0.0822437	4.52281	0.0147797	0.984338	0.999857
CRYGS	0.0168882	10 cells	7 donors	27 donors	0.0107179	4.69285	0.000384088	0.98442	0.999857
AP003486.1	0.00891321	10 cells	7 donors	27 donors	0.0323768	4.41816	0.000382363	0.984455	0.999857
RBM12	0.0369038	10 cells	7 donors	27 donors	-0.0104913	5.11827	0.000381766	0.984467	0.999857
DICER1-AS1	0.0131353	10 cells	7 donors	27 donors	-0.0232971	4.6727	0.000380861	0.984486	0.999857
ACTL6A	0.0218921	10 cells	7 donors	27 donors	-0.012379	4.87493	0.000380719	0.984489	0.999857
RFC5	0.00922596	10 cells	7 donors	27 donors	0.0114151	4.34562	0.000380064	0.984502	0.999857
PLEKHJ1	0.0175137	10 cells	7 donors	27 donors	0.00478395	4.62508	0.000378882	0.984526	0.999857
AC009118.3	0.00312744	10 cells	7 donors	27 donors	0.0582079	4.22396	0.00417963	0.984558	0.999857
SLC39A3	0.00797498	10 cells	7 donors	27 donors	0.0540368	4.35768	0.00528842	0.984573	0.999857
RPS6KC1	0.173417	10 cells	7 donors	27 donors	-0.00598941	7.55115	0.000375185	0.984602	0.999857
PCYT2	0.0182955	10 cells	7 donors	27 donors	-0.0136532	4.85468	0.000374214	0.984622	0.999857
MSI2	0.398436	10 cells	7 donors	27 donors	0.0060581	9.102	0.000369267	0.984724	0.999857
ZFP69	0.00500391	10 cells	7 donors	27 donors	0.0325504	4.1697	0.000674487	0.984724	0.999857
AP4E1	0.0727131	10 cells	7 donors	27 donors	-0.00716206	6.27086	0.000362922	0.984855	0.999857
CCDC134	0.0111024	10 cells	7 donors	27 donors	-0.0213845	4.50185	0.000362379	0.984867	0.999857
ZNF419	0.0104769	10 cells	7 donors	27 donors	-0.00140829	4.57959	0.000355367	0.985014	0.999857
AC091096.2	0.00234558	10 cells	7 donors	27 donors	-0.00743761	4.06724	0.000355144	0.985019	0.999857
WDCP	0.00500391	10 cells	7 donors	27 donors	0.11314	4.25003	0.0156558	0.985047	0.999857
P4HA3	0.0243941	10 cells	7 donors	27 donors	-0.00704705	5.2607	0.00035342	0.985055	0.999857
LIMCH1	0.254261	10 cells	7 donors	27 donors	-0.00732207	8.02008	0.000350034	0.985127	0.999857
KIF5C	0.0229867	10 cells	7 donors	27 donors	0.000575102	5.33034	0.000348021	0.98517	0.999857
SLC12A6	0.0597342	10 cells	7 donors	27 donors	0.00810926	6.07533	0.000347565	0.985179	0.999857
AL451062.1	0.0115715	10 cells	7 donors	27 donors	0.189374	4.47672	0.0628304	0.98533	0.999857
BRF2	0.00375293	10 cells	7 donors	27 donors	0.0223266	4.11631	0.000340148	0.985338	0.999857
OLFM3	0.00484754	10 cells	7 donors	27 donors	0.12113	4.3114	0.0223765	0.985405	0.999857
MON2	0.351681	10 cells	7 donors	27 donors	-0.00530646	8.71416	0.000336389	0.985419	0.999857
ARV1	0.0179828	10 cells	7 donors	27 donors	-0.00815449	4.69377	0.000335284	0.985443	0.999857
FRMD8	0.0314308	10 cells	7 donors	27 donors	-0.00485679	5.32814	0.000334608	0.985458	0.999857
AC007566.1	0.0379984	10 cells	7 donors	27 donors	0.122702	5.4057	0.073538	0.985503	0.999857
IGIP	0.0193901	10 cells	7 donors	27 donors	0.00553593	4.75038	0.000330179	0.985555	0.999857
THUMPD1	0.0398749	10 cells	7 donors	27 donors	0.024212	5.37245	0.00289617	0.985575	0.999857
SLFN12L	0.0290852	10 cells	7 donors	27 donors	0.00722902	5.02664	0.00032444	0.985681	0.999857
PPP5D1	0.013448	10 cells	7 donors	27 donors	0.218702	4.70248	0.108622	0.985688	0.999857
EIF4E3	0.0383112	10 cells	7 donors	27 donors	-0.00578934	5.2875	0.00032312	0.98571	0.999857
AP002026.1	0.039093	10 cells	7 donors	27 donors	-0.010786	5.73228	0.000318942	0.985803	0.999857
MIEF1	0.0129789	10 cells	7 donors	27 donors	-0.140551	4.6523	0.0408779	0.985889	0.999857
BRCC3	0.0286161	10 cells	7 donors	27 donors	0.00778238	5.30607	0.00031405	0.985912	0.999857
ZNF22	0.018921	10 cells	7 donors	27 donors	-0.0129853	4.63011	0.000313729	0.985919	0.999857
AC009107.2	0.0056294	10 cells	7 donors	27 donors	0.404246	4.35684	0.201032	0.985943	0.999857
FAM66A	0.0100078	10 cells	7 donors	27 donors	-0.00569507	4.37348	0.000312216	0.985953	0.999857
DBR1	0.012197	10 cells	7 donors	27 donors	-0.0231085	4.56765	0.000311303	0.985974	0.999857
ZNF550	0.006724	10 cells	7 donors	27 donors	0.066549	4.26751	0.00506483	0.986025	0.999857
AL359220.1	0.00828772	10 cells	7 donors	27 donors	-0.0888979	4.29089	0.0121933	0.98605	0.999857
ASNA1	0.0150117	10 cells	7 donors	27 donors	0.0599953	4.42309	0.00697227	0.986088	0.999857
NFKB1	0.126505	10 cells	7 donors	27 donors	-0.00583993	6.89446	0.00030536	0.986108	0.999857
TLE2	0.199687	10 cells	7 donors	27 donors	-0.00592941	7.75461	0.000304312	0.986132	0.999857
AC010745.2	0.0028147	10 cells	7 donors	27 donors	0.0462144	4.17087	0.00195847	0.986147	0.999857
GRK5	0.395309	10 cells	7 donors	27 donors	-0.0061148	9.48807	0.000302558	0.986172	0.999857
GPR171	0.00797498	10 cells	7 donors	27 donors	0.00639209	4.17712	0.000299722	0.986237	0.999857
AL137230.2	0.00828772	10 cells	7 donors	27 donors	-0.0231152	4.39592	0.000294807	0.98635	0.999857
CHPF	0.0278342	10 cells	7 donors	27 donors	0.00491988	4.84351	0.000291943	0.986417	0.999857
MAP4K3	0.400469	10 cells	7 donors	27 donors	0.00584849	8.96717	0.000291675	0.986423	0.999857
SLC25A1	0.0247068	10 cells	7 donors	27 donors	-0.00178865	4.76214	0.00029052	0.98645	0.999857
RIC8A	0.0192338	10 cells	7 donors	27 donors	0.0120805	4.72603	0.000289609	0.986471	0.999857
FOXO1	0.190774	10 cells	7 donors	27 donors	0.005467	7.57918	0.000288969	0.986486	0.999857
MMADHC	0.0383112	10 cells	7 donors	27 donors	0.0105338	5.19538	0.000287913	0.986511	0.999857
CTCF	0.0860047	10 cells	7 donors	27 donors	-0.0057575	6.5306	0.00028677	0.986538	0.999857
MED13	0.312588	10 cells	7 donors	27 donors	0.00473554	8.4473	0.000283749	0.986609	0.999857
SNRPD2	0.0461298	10 cells	7 donors	27 donors	-0.00996627	5.02707	0.000282261	0.986644	0.999857
ZNF608	0.117592	10 cells	7 donors	27 donors	0.00731666	6.71854	0.000281172	0.98667	0.999857
FAM196A	0.0103206	10 cells	7 donors	27 donors	-0.00240457	4.45133	0.000276967	0.98677	0.999857
AL390195.1	0.00344019	10 cells	7 donors	27 donors	0.101605	4.16401	0.0125954	0.986775	0.999857
AC022523.1	0.00641126	10 cells	7 donors	27 donors	0.101721	4.30553	0.0131539	0.986864	0.999857
CPN2	0.00234558	10 cells	7 donors	27 donors	0.0388761	4.07468	0.000268295	0.986978	0.999857
FAAH	0.0148554	10 cells	7 donors	27 donors	0.00168105	4.53013	0.000267112	0.987007	0.999857
SLC29A2	0.00985145	10 cells	7 donors	27 donors	-0.0207035	4.50876	0.000811155	0.987042	0.999857
AC036176.1	0.00641126	10 cells	7 donors	27 donors	0.0302364	4.31927	0.000264635	0.987068	0.999857
MSS51	0.0111024	10 cells	7 donors	27 donors	-0.0172362	4.53543	0.000263604	0.987093	0.999857
DNAJC19	0.0234558	10 cells	7 donors	27 donors	0.032587	4.79822	0.00363034	0.987174	0.999857
SPATS2L	0.198905	10 cells	7 donors	27 donors	-0.00501724	7.44143	0.00025778	0.987236	0.999857
GOLGA1	0.0645817	10 cells	7 donors	27 donors	0.0068515	6.16301	0.000256299	0.987273	0.999857
RPS27A	0.213448	10 cells	7 donors	27 donors	0.00767863	6.644	0.000255669	0.987289	0.999857
GID8	0.0331509	10 cells	7 donors	27 donors	-0.00746022	5.11136	0.00025479	0.98731	0.999857
BICRA	0.0106333	10 cells	7 donors	27 donors	0.00759341	4.36015	0.000253259	0.987349	0.999857
SLC4A1	0.00500391	10 cells	7 donors	27 donors	-0.0023109	4.22591	0.000251876	0.987383	0.999857
ADI1	0.0309617	10 cells	7 donors	27 donors	-0.00211463	5.02891	0.000250671	0.987413	0.999857
RMND5B	0.0516028	10 cells	7 donors	27 donors	0.00469176	5.95183	0.000248881	0.987458	0.999857
PLA2G6	0.0229867	10 cells	7 donors	27 donors	0.149212	5.02866	0.0783827	0.987503	0.999857
HELZ2	0.0095387	10 cells	7 donors	27 donors	-0.0271205	4.47217	0.000244139	0.987578	0.999857
DDX58	0.0606724	10 cells	7 donors	27 donors	-0.00877692	6.08112	0.000243522	0.987594	0.999857
AP001781.1	0.00187647	10 cells	7 donors	27 donors	0.0826855	4.16962	0.00835265	0.987637	0.999857
C5orf66	0.0612979	10 cells	7 donors	27 donors	0.00648081	6.34254	0.000239031	0.987709	0.999857
MSH3	0.149648	10 cells	7 donors	27 donors	-0.00476815	7.26174	0.000238927	0.987712	0.999857
HIF1AN	0.0408131	10 cells	7 donors	27 donors	0.00923919	5.44287	0.000235199	0.987808	0.999857
PES1	0.021423	10 cells	7 donors	27 donors	0.00645687	4.83428	0.000232577	0.987876	0.999857
AC090616.6	0.0039093	10 cells	7 donors	27 donors	0.00904177	4.171	0.000230591	0.987928	0.999857
GOLIM4	0.123065	10 cells	7 donors	27 donors	-0.00503046	6.79103	0.000228659	0.987979	0.999857
ICMT	0.0184519	10 cells	7 donors	27 donors	0.015345	4.46878	0.00022844	0.987984	0.999857
AL662796.1	0.0533229	10 cells	7 donors	27 donors	-0.00656243	6.12416	0.000223875	0.988105	0.999857
CTDSP2	0.0824081	10 cells	7 donors	27 donors	0.00603517	6.07186	0.000222153	0.988151	0.999857
PCNA	0.0150117	10 cells	7 donors	27 donors	-0.00199629	4.55513	0.0002216	0.988166	0.999857
SCMH1	0.308679	10 cells	7 donors	27 donors	0.00483441	8.64986	0.000218442	0.98825	0.999857
SLC28A3	0.00344019	10 cells	7 donors	27 donors	-0.187441	4.25375	0.0284193	0.988453	0.999857
MN1	0.0705238	10 cells	7 donors	27 donors	-0.00450637	6.49304	0.000207223	0.988556	0.999857
TGS1	0.0516028	10 cells	7 donors	27 donors	-0.0047729	5.94659	0.000205529	0.988603	0.999857
CSPP1	0.128225	10 cells	7 donors	27 donors	-0.00411751	7.04553	0.000202187	0.988696	0.999857
SBNO2	0.10258	10 cells	7 donors	27 donors	0.00524078	6.40706	0.000197978	0.988814	0.999857
NMRK2	0.00750586	10 cells	7 donors	27 donors	-0.0178257	4.49062	0.000197523	0.988827	0.999857
IRF1	0.0298671	10 cells	7 donors	27 donors	-0.00910249	5.03892	0.00019613	0.988866	0.999857
TOP1MT	0.00906959	10 cells	7 donors	27 donors	-0.200987	4.3951	0.0669145	0.988887	0.999857
XRN1	0.281783	10 cells	7 donors	27 donors	0.00410521	8.24163	0.000192442	0.988972	0.999857
ZNF121	0.0309617	10 cells	7 donors	27 donors	-0.00526185	5.15969	0.000186625	0.98914	0.999857
FBXO17	0.057545	10 cells	7 donors	27 donors	0.00323993	5.9963	0.000185335	0.989177	0.999857
KLHL11	0.00453479	10 cells	7 donors	27 donors	-0.242866	4.24516	0.0532995	0.989179	0.999857
LINC00671	0.00328382	10 cells	7 donors	27 donors	-0.0810737	4.22583	0.00613354	0.98922	0.999857
MRPS2	0.0112588	10 cells	7 donors	27 donors	-0.135523	4.43993	0.0406837	0.989275	0.999857
MED14	0.100391	10 cells	7 donors	27 donors	-0.00466823	6.54977	0.000177195	0.989417	0.999857
GDAP1L1	0.00469116	10 cells	7 donors	27 donors	-0.011486	4.18392	0.000295677	0.989457	0.999857
POLR2D	0.0136044	10 cells	7 donors	27 donors	0.0735256	4.48331	0.00899176	0.98946	0.999857
PNMA1	0.0165754	10 cells	7 donors	27 donors	-0.0674604	4.44265	0.00824364	0.989495	0.999857
ARVCF	0.0358092	10 cells	7 donors	27 donors	-0.00870645	5.4674	0.000174533	0.989497	0.999857
DNAJC14	0.00609851	10 cells	7 donors	27 donors	0.24119	4.19684	0.079216	0.989632	0.999857
DESI2	0.0631744	10 cells	7 donors	27 donors	0.00399865	5.98301	0.000166847	0.989731	0.999857
SGO1-AS1	0.0763096	10 cells	7 donors	27 donors	0.00793225	6.60139	0.000166291	0.989748	0.999857
IFFO1	0.0206411	10 cells	7 donors	27 donors	0.0169686	4.90574	0.000165537	0.989772	0.999857
SRI	0.0287725	10 cells	7 donors	27 donors	-0.000864098	4.78044	0.000162566	0.989864	0.999857
RMRP	0.0125098	10 cells	7 donors	27 donors	0.157822	4.2486	0.0301591	0.989909	0.999857
QARS	0.0267396	10 cells	7 donors	27 donors	0.00428239	4.86115	0.000158354	0.989996	0.999857
METTL9	0.0839719	10 cells	7 donors	27 donors	-0.0026434	6.09182	0.00015807	0.990005	0.999857
TIPIN	0.0200156	10 cells	7 donors	27 donors	0.00359478	5.0201	0.000157795	0.990014	0.999857
AL139147.1	0.0100078	10 cells	7 donors	27 donors	0.0101649	4.36641	0.000157159	0.990034	0.999857
TENM4	0.0497263	10 cells	7 donors	27 donors	0.00768926	6.07242	0.000155769	0.990078	0.999857
PSMB1	0.069742	10 cells	7 donors	27 donors	0.00764407	5.67975	0.000152916	0.990169	0.999857
AC090559.2	0.00312744	10 cells	7 donors	27 donors	-0.0135406	4.15196	0.000406497	0.990199	0.999857
TUT7	0.113995	10 cells	7 donors	27 donors	-0.00426915	6.65573	0.00015131	0.990221	0.999857
PIK3CD	0.0392494	10 cells	7 donors	27 donors	-0.00056036	5.40821	0.000151239	0.990223	0.999857
ARMC5	0.00813135	10 cells	7 donors	27 donors	-0.219687	4.39094	0.0684847	0.990425	0.999857
FGD3	0.0142299	10 cells	7 donors	27 donors	-0.0156387	4.54768	0.000144347	0.990449	0.999857
DIS3	0.0561376	10 cells	7 donors	27 donors	0.00608939	5.7014	0.000143121	0.990489	0.999857
OVCH2	0.00297107	10 cells	7 donors	27 donors	0.0265073	4.13044	0.000142415	0.990513	0.999857
RNF19B	0.0250195	10 cells	7 donors	27 donors	0.13537	4.98191	0.0587234	0.990699	0.999857
INTS14	0.0304926	10 cells	7 donors	27 donors	0.141368	5.31831	0.0941833	0.99073	0.999857
AC116535.1	0.00265833	10 cells	7 donors	27 donors	0.0182295	4.20775	0.000135954	0.99073	0.999857
ATAD5	0.0215794	10 cells	7 donors	27 donors	-0.0261482	5.00497	0.00244811	0.990793	0.999857
LZTS1	0.0678655	10 cells	7 donors	27 donors	0.00372278	6.4103	0.000134094	0.990794	0.999857
AL353613.1	0.00218921	10 cells	7 donors	27 donors	0.0182305	4.14082	0.000168658	0.990827	0.999857
RUVBL2	0.0204848	10 cells	7 donors	27 donors	-0.00405791	4.8946	0.000132503	0.990849	0.999857
RPL39	0.220954	10 cells	7 donors	27 donors	0.00492461	6.56233	0.000131509	0.990883	0.999857
SHC2	0.0822518	10 cells	7 donors	27 donors	-0.00407367	6.22703	0.000131112	0.990897	0.999857
DPEP2	0.00359656	10 cells	7 donors	27 donors	0.0153693	4.17576	0.000129236	0.990962	0.999857
HS2ST1	0.0784988	10 cells	7 donors	27 donors	-0.00329072	6.15224	0.000127393	0.991027	0.999857
SSBP2	0.536826	10 cells	7 donors	27 donors	0.00434384	10.0557	0.000126483	0.991059	0.999857
CPEB1	0.0239249	10 cells	7 donors	27 donors	0.00882116	5.07231	0.000126003	0.991076	0.999857
GPR39	0.0084441	10 cells	7 donors	27 donors	-0.170883	4.44802	0.0422152	0.991109	0.999857
LINC01006	0.0342455	10 cells	7 donors	27 donors	0.00478964	5.48526	0.000124815	0.991118	0.999857
RPF2	0.0309617	10 cells	7 donors	27 donors	-0.00328138	5.35896	0.000124496	0.99113	0.999857
FBRS	0.032369	10 cells	7 donors	27 donors	0.0067966	5.1689	0.00012286	0.991188	0.999857
RRS1	0.00437842	10 cells	7 donors	27 donors	-0.0202286	4.16199	0.000121756	0.991228	0.999857
USP24	0.219859	10 cells	7 donors	27 donors	0.00351752	7.67236	0.000121238	0.991246	0.999857
GALE	0.00781861	10 cells	7 donors	27 donors	0.0341928	4.34861	0.000119668	0.991303	0.999857
LINC00879	0.00516028	10 cells	7 donors	27 donors	0.0216765	4.2994	0.000432827	0.991335	0.999857
LINC00266-1	0.00234558	10 cells	7 donors	27 donors	0.0313362	4.18856	0.000118177	0.991358	0.999857
AC104964.3	0.00250195	10 cells	7 donors	27 donors	-0.021231	4.08409	0.000118142	0.991359	0.999857
PINK1-AS	0.0095387	10 cells	7 donors	27 donors	-0.0455971	4.43745	0.00377316	0.991363	0.999857
AAR2	0.0273651	10 cells	7 donors	27 donors	-0.0059274	4.94117	0.000117433	0.991385	0.999857
BSPRY	0.00312744	10 cells	7 donors	27 donors	-0.0216078	4.21111	0.000116402	0.991423	0.999857
ZNF674	0.0148554	10 cells	7 donors	27 donors	0.0388331	4.65867	0.00392554	0.991532	0.999857
ERVK13-1	0.048319	10 cells	7 donors	27 donors	-0.0025839	5.80902	0.000111173	0.991618	0.999857
POM121	0.11853	10 cells	7 donors	27 donors	0.0030488	6.91784	0.000110847	0.99163	0.999857
NCCRP1	0.00734949	10 cells	7 donors	27 donors	-0.0871385	4.2782	0.011255	0.991668	0.999857
ZBTB45	0.00688038	10 cells	7 donors	27 donors	-0.00401311	4.26502	0.000105191	0.991846	0.999857
DCDC2	0.00969507	10 cells	7 donors	27 donors	0.212461	4.50509	0.0623158	0.991918	0.999857
ARMC4	0.0154808	10 cells	7 donors	27 donors	0.000216985	5.01953	0.000101733	0.991981	0.999857
RBM48	0.012197	10 cells	7 donors	27 donors	-0.151517	4.6077	0.0554666	0.992019	0.999857
TNXB	0.0700547	10 cells	7 donors	27 donors	0.00465739	6.05872	9.99529e-05	0.992052	0.999857
AC092155.1	0.00875684	10 cells	7 donors	27 donors	0.0113964	4.4326	9.96926e-05	0.992062	0.999857
NR4A1	0.216732	10 cells	7 donors	27 donors	-0.00472527	8.38519	9.85154e-05	0.992109	0.999857
EDRF1	0.0688038	10 cells	7 donors	27 donors	0.00398642	6.08344	9.80417e-05	0.992128	0.999857
AL596218.1	0.00312744	10 cells	7 donors	27 donors	-0.024067	4.17458	9.68348e-05	0.992177	0.999857
TMEM41A	0.0123534	10 cells	7 donors	27 donors	-0.00101708	4.33988	9.67847e-05	0.992179	0.999857
AC004918.1	0.0101642	10 cells	7 donors	27 donors	0.146088	4.38969	0.0426524	0.992248	0.999857
ARHGEF15	0.00703675	10 cells	7 donors	27 donors	-0.0158107	4.16677	9.47514e-05	0.992261	0.999857
CNPY3	0.0264269	10 cells	7 donors	27 donors	0.190175	4.74564	0.101559	0.992276	0.999857
WASF2	0.186083	10 cells	7 donors	27 donors	0.00363461	7.39727	9.42049e-05	0.992284	0.999857
BCL2L14	0.0228303	10 cells	7 donors	27 donors	0.00364935	5.00156	9.39523e-05	0.992294	0.999857
AC012574.1	0.00516028	10 cells	7 donors	27 donors	-0.10639	4.24616	0.013756	0.992304	0.999857
SLC4A1AP	0.0401876	10 cells	7 donors	27 donors	-0.0052981	5.37057	9.32726e-05	0.992322	0.999857
PAG1	0.142611	10 cells	7 donors	27 donors	0.00568962	6.92935	9.2713e-05	0.992345	0.999857
YJEFN3	0.0247068	10 cells	7 donors	27 donors	0.187613	5.00615	0.116632	0.99238	0.999857
ANKHD1	0.0262705	10 cells	7 donors	27 donors	0.00417448	5.09749	9.17353e-05	0.992386	0.999857
NDST1-AS1	0.00328382	10 cells	7 donors	27 donors	-0.00674966	4.15363	9.12714e-05	0.992405	0.999857
LINC01967	0.00516028	10 cells	7 donors	27 donors	8.56778e-05	4.28782	8.9935e-05	0.992461	0.999857
ZNF66	0.0165754	10 cells	7 donors	27 donors	-0.160313	4.70993	0.0720304	0.992468	0.999857
IFT20	0.0259578	10 cells	7 donors	27 donors	0.0287265	4.94916	0.00312323	0.992505	0.999857
PRRC2C	0.420641	10 cells	7 donors	27 donors	0.00293208	9.15878	8.8017e-05	0.992541	0.999857
AC011477.4	0.014699	10 cells	7 donors	27 donors	0.00204315	4.79073	8.742e-05	0.992567	0.999857
AC025262.1	0.00750586	10 cells	7 donors	27 donors	-0.075253	4.46351	0.0118078	0.992674	0.999857
SLC22A2	0.0056294	10 cells	7 donors	27 donors	-0.0342536	4.30565	8.40867e-05	0.99271	0.999857
VEZF1	0.0541048	10 cells	7 donors	27 donors	-0.00244748	5.67401	8.36377e-05	0.992729	0.999857
SLC22A16	0.00406568	10 cells	7 donors	27 donors	0.00308869	4.15677	9.29543e-05	0.99275	0.999857
MARCO	0.0114152	10 cells	7 donors	27 donors	-0.148506	4.18804	0.0184978	0.992866	0.999857
AASDHPPT	0.0414386	10 cells	7 donors	27 donors	-0.00173311	5.2849	8.00861e-05	0.992885	0.999857
AL512625.3	0.0056294	10 cells	7 donors	27 donors	0.101064	4.23857	0.00999361	0.992891	0.999857
AC105001.1	0.00359656	10 cells	7 donors	27 donors	0.0479302	4.1851	0.00242083	0.992917	0.999857
RPL27A	0.224394	10 cells	7 donors	27 donors	0.00473459	6.75553	7.79578e-05	0.992981	0.999857
NAPB	0.103987	10 cells	7 donors	27 donors	-0.00287501	6.60297	7.71003e-05	0.993019	0.999857
SESTD1	0.221579	10 cells	7 donors	27 donors	-0.00270472	7.74709	7.53935e-05	0.993097	0.999857
ZRSR2	0.0475371	10 cells	7 donors	27 donors	-0.00492744	5.57064	7.23826e-05	0.993236	0.999857
PLPBP	0.0284597	10 cells	7 donors	27 donors	0.0698771	4.94197	0.01577	0.993251	0.999857
MARCH1	0.0681783	10 cells	7 donors	27 donors	0.00711814	5.89919	7.10269e-05	0.9933	0.999857
DMD	0.662236	10 cells	7 donors	27 donors	-0.00298226	11.2575	7.02519e-05	0.993337	0.999857
AL139042.1	0.00359656	10 cells	7 donors	27 donors	-0.0952242	4.19488	0.00725273	0.993435	0.999857
OSCP1	0.0120407	10 cells	7 donors	27 donors	0.00447972	4.65479	6.79359e-05	0.993447	0.999857
LSM14A	0.26724	10 cells	7 donors	27 donors	-0.00240415	8.08928	6.66661e-05	0.993509	0.999857
KCNU1	0.00531665	10 cells	7 donors	27 donors	0.0798242	4.21017	0.00494235	0.993518	0.999857
KLF13	0.0487881	10 cells	7 donors	27 donors	0.005191	5.83204	6.56057e-05	0.993561	0.999857
AC006369.1	0.00437842	10 cells	7 donors	27 donors	-0.0543694	4.19321	0.00340594	0.993572	0.999857
EFCAB14	0.0747459	10 cells	7 donors	27 donors	0.144118	5.87469	0.139133	0.993574	0.999857
CYC1	0.0220485	10 cells	7 donors	27 donors	0.0812465	4.66903	0.0132449	0.993605	0.999857
CCDC26	0.0228303	10 cells	7 donors	27 donors	0.0138364	5.02464	6.36633e-05	0.993657	0.999857
CACNG2	0.00781861	10 cells	7 donors	27 donors	-0.227856	4.45707	0.071233	0.993732	0.999857
NSFL1C	0.0648944	10 cells	7 donors	27 donors	-0.00332052	5.72703	6.20792e-05	0.993736	0.999857
N4BP2	0.0531665	10 cells	7 donors	27 donors	-0.00152404	5.8808	5.99625e-05	0.993844	0.999857
LOXL1	0.044097	10 cells	7 donors	27 donors	-0.000786383	5.60769	5.88375e-05	0.993902	0.999857
EIF1B	0.0455043	10 cells	7 donors	27 donors	-0.00343891	5.02494	5.67008e-05	0.994014	0.999857
HLA-F	0.0311181	10 cells	7 donors	27 donors	0.118595	4.88583	0.0416365	0.994024	0.999857
SF3A2	0.0234558	10 cells	7 donors	27 donors	-0.00534589	5.01711	5.64988e-05	0.994024	0.999857
SSBP4	0.0608288	10 cells	7 donors	27 donors	-0.00319071	5.79807	5.64276e-05	0.994028	0.999857
NUFIP2	0.155747	10 cells	7 donors	27 donors	-0.00202544	6.92679	5.63555e-05	0.994032	0.999857
AC068533.3	0.0084441	10 cells	7 donors	27 donors	0.202368	4.45217	0.0807181	0.994052	0.999857
LINC00681	0.00344019	10 cells	7 donors	27 donors	0.0513024	4.14344	5.47168e-05	0.994119	0.999857
BATF2	0.00203284	10 cells	7 donors	27 donors	-0.113507	4.08775	0.00852954	0.994124	0.999857
PTK7	0.032369	10 cells	7 donors	27 donors	-0.00231794	5.38388	5.33418e-05	0.994194	0.999857
IL17RB	0.00344019	10 cells	7 donors	27 donors	0.00442496	4.19463	5.32834e-05	0.994197	0.999857
REXO4	0.0190774	10 cells	7 donors	27 donors	-0.0138715	4.91942	5.29513e-05	0.994215	0.999857
CACNA1A	0.0924159	10 cells	7 donors	27 donors	-0.00162808	6.79079	5.15551e-05	0.994292	0.999857
NAA11	0.00297107	10 cells	7 donors	27 donors	-0.206443	4.24402	0.0379861	0.994307	0.999857
PHB2	0.0251759	10 cells	7 donors	27 donors	0.182669	4.60566	0.0840931	0.994349	0.999857
MAGI1-AS1	0.00437842	10 cells	7 donors	27 donors	-0.065315	4.16345	0.00538361	0.994424	0.999857
UBASH3B	0.034871	10 cells	7 donors	27 donors	-0.00249189	5.43423	4.86146e-05	0.994457	0.999857
SYT10	0.00375293	10 cells	7 donors	27 donors	0.120622	4.22588	0.0215665	0.994459	0.999857
RPL36	0.264738	10 cells	7 donors	27 donors	0.00287471	7.08568	4.85174e-05	0.994462	0.999857
AC002094.4	0.00359656	10 cells	7 donors	27 donors	-0.0177087	4.1733	4.78616e-05	0.9945	0.999857
TIMM29	0.0115715	10 cells	7 donors	27 donors	-0.00914551	4.5681	4.71511e-05	0.994541	0.999857
POLA2	0.0273651	10 cells	7 donors	27 donors	0.000774745	5.30604	4.70319e-05	0.994548	0.999857
AP001160.1	0.00328382	10 cells	7 donors	27 donors	-0.0436208	4.16631	0.00204329	0.994561	0.999857
TRPC7	0.00422205	10 cells	7 donors	27 donors	0.0342124	4.21517	4.66715e-05	0.994569	0.999857
ABCA6	0.109617	10 cells	7 donors	27 donors	0.00350591	6.76248	4.59238e-05	0.994612	0.999857
OGFRL1	0.0298671	10 cells	7 donors	27 donors	-8.28055e-05	5.21939	4.54517e-05	0.99464	0.999857
AC010632.2	0.00422205	10 cells	7 donors	27 donors	0.00879984	4.18492	4.49258e-05	0.994671	0.999857
LYST	0.277404	10 cells	7 donors	27 donors	0.00223367	7.99815	4.47893e-05	0.994679	0.999857
PRPF38A	0.0375293	10 cells	7 donors	27 donors	0.00531781	5.22345	4.33663e-05	0.994765	0.999857
NCMAP	0.00734949	10 cells	7 donors	27 donors	-0.214921	4.40975	0.0680804	0.994781	0.999857
AC007091.1	0.0056294	10 cells	7 donors	27 donors	0.133456	4.30114	0.0179519	0.994889	0.999857
LYAR	0.0162627	10 cells	7 donors	27 donors	-0.0331446	4.70384	0.00275748	0.994906	0.999857
CACFD1	0.0106333	10 cells	7 donors	27 donors	-0.0767512	4.39862	0.0107718	0.994918	0.999857
MEIS2	0.0845973	10 cells	7 donors	27 donors	-0.00122785	6.81419	4.07802e-05	0.994923	0.999857
ZNF777	0.0140735	10 cells	7 donors	27 donors	0.205924	4.66246	0.0958173	0.994951	0.999857
ZNF324B	0.00218921	10 cells	7 donors	27 donors	-0.0288946	4.18365	4.03168e-05	0.994952	0.999857
B4GALNT1	0.00578577	10 cells	7 donors	27 donors	-0.00641869	4.3049	3.99127e-05	0.994977	0.999857
SDHAF2	0.0211102	10 cells	7 donors	27 donors	0.04254	4.76824	0.00553209	0.994978	0.999857
RAP1A	0.25473	10 cells	7 donors	27 donors	-0.00199046	8.02372	3.87553e-05	0.995051	0.999857
LINC00654	0.00312744	10 cells	7 donors	27 donors	-0.0340326	4.17987	3.64803e-05	0.995198	0.999857
RPL23	0.160594	10 cells	7 donors	27 donors	-0.00234625	6.34411	3.63053e-05	0.99521	0.999857
ZNF48	0.0109461	10 cells	7 donors	27 donors	0.034825	4.59946	0.00239049	0.995224	0.999857
AC092794.1	0.00250195	10 cells	7 donors	27 donors	-0.0820881	4.18688	0.00810071	0.995323	0.999857
ZFPM1	0.022674	10 cells	7 donors	27 donors	-0.00271855	5.14653	3.44988e-05	0.99533	0.999857
AC079414.1	0.00297107	10 cells	7 donors	27 donors	0.0359735	4.1961	3.4419e-05	0.995336	0.999857
KATNA1	0.0553557	10 cells	7 donors	27 donors	-0.00197175	5.7297	3.37922e-05	0.995379	0.999857
ZKSCAN8	0.0265833	10 cells	7 donors	27 donors	-0.0673385	5.03728	0.016045	0.995381	0.999857
HP1BP3	0.244097	10 cells	7 donors	27 donors	0.00206808	7.72577	3.3671e-05	0.995387	0.999857
PHKA2	0.0467553	10 cells	7 donors	27 donors	-0.00186391	5.60903	3.28253e-05	0.995445	0.999857
FAM83G	0.00328382	10 cells	7 donors	27 donors	0.0407084	4.21348	0.00131506	0.99545	0.999857
ZFP28	0.00891321	10 cells	7 donors	27 donors	-0.00580322	4.42707	3.18492e-05	0.995513	0.999857
AC121320.1	0.00109461	10 cells	7 donors	27 donors	-0.0134776	4.11004	0.000154983	0.995588	0.999857
PHYKPL	0.117748	10 cells	7 donors	27 donors	-0.00177523	6.74207	3.04918e-05	0.99561	0.999857
FKBP2	0.0501955	10 cells	7 donors	27 donors	0.00683974	5.39788	2.9584e-05	0.995676	0.999857
APOBEC3F	0.00719312	10 cells	7 donors	27 donors	0.00671434	4.37122	2.84725e-05	0.995758	0.999857
AL590867.1	0.00531665	10 cells	7 donors	27 donors	0.0379546	4.26152	0.0017573	0.995762	0.999857
ENTPD7	0.0136044	10 cells	7 donors	27 donors	-0.0958932	4.63758	0.0216306	0.995766	0.999857
RNF4	0.0800625	10 cells	7 donors	27 donors	0.00181731	6.17967	2.74288e-05	0.995836	0.999857
SMCR8	0.0112588	10 cells	7 donors	27 donors	-0.00885889	4.32709	2.73148e-05	0.995845	0.999857
EML3	0.0603597	10 cells	7 donors	27 donors	-1.47299e-05	5.85372	2.60507e-05	0.995942	0.999857
MAP3K20	0.378733	10 cells	7 donors	27 donors	-0.0017619	9.12878	2.40968e-05	0.996097	0.999857
MAP3K12	0.0311181	10 cells	7 donors	27 donors	-0.155534	5.0098	0.0868373	0.996184	0.999857
TUBB4B	0.0531665	10 cells	7 donors	27 donors	-0.00438005	5.3001	2.29636e-05	0.99619	0.999857
SLC5A11	0.0109461	10 cells	7 donors	27 donors	0.00530012	4.66486	2.24318e-05	0.996235	0.999857
CEP192	0.148554	10 cells	7 donors	27 donors	0.0015934	7.11982	2.23319e-05	0.996243	0.999857
POU6F1	0.0433151	10 cells	7 donors	27 donors	0.145092	5.48124	0.108931	0.996251	0.999857
LINC00702	0.021423	10 cells	7 donors	27 donors	-0.00274343	5.28404	2.11531e-05	0.996344	0.999857
CEP89	0.0569195	10 cells	7 donors	27 donors	-0.00173839	6.06622	2.10504e-05	0.996352	0.999857
RB1	0.209382	10 cells	7 donors	27 donors	-0.00136957	7.75193	2.10386e-05	0.996353	0.999857
CYB561D1	0.0084441	10 cells	7 donors	27 donors	0.0164752	4.47716	2.02144e-05	0.996426	0.999857
AC007179.1	0.00484754	10 cells	7 donors	27 donors	-0.0114968	4.13628	8.83585e-05	0.996447	0.999857
NUCB1	0.105864	10 cells	7 donors	27 donors	-0.000970289	6.27148	1.96962e-05	0.996472	0.999857
DPH5	0.0308053	10 cells	7 donors	27 donors	0.00531531	5.28009	1.94888e-05	0.99649	0.999857
CYP4A22-AS1	0.00656763	10 cells	7 donors	27 donors	-0.0107518	4.33091	1.91104e-05	0.996525	0.999857
LINC02572	0.00406568	10 cells	7 donors	27 donors	-0.134581	4.19063	0.0206309	0.99654	0.999857
ADM5	0.00344019	10 cells	7 donors	27 donors	-0.0652544	4.17144	0.00500798	0.996549	0.999857
KLHL18	0.0408131	10 cells	7 donors	27 donors	0.277671	5.49343	0.395872	0.9966	0.999857
PDK4	0.258796	10 cells	7 donors	27 donors	-0.00193417	8.66982	1.82547e-05	0.996603	0.999857
LACTB2	0.0175137	10 cells	7 donors	27 donors	-0.00482405	4.86613	1.76476e-05	0.99666	0.999857
INTS6L	0.056294	10 cells	7 donors	27 donors	0.00124573	5.8564	1.75259e-05	0.996672	0.999857
MPHOSPH8	0.209695	10 cells	7 donors	27 donors	-0.00102355	7.62723	1.74979e-05	0.996674	0.999857
CLMN	0.316341	10 cells	7 donors	27 donors	-0.00154231	9.15041	1.70817e-05	0.996714	0.999857
HPS1	0.0395622	10 cells	7 donors	27 donors	0.00181576	5.2074	1.67564e-05	0.996746	0.999857
PIGX	0.0370602	10 cells	7 donors	27 donors	0.00278573	5.35522	1.67234e-05	0.996749	0.999857
RSPH6A	0.00422205	10 cells	7 donors	27 donors	-0.0958642	4.33524	0.00891601	0.996862	0.999857
C2orf88	0.0198593	10 cells	7 donors	27 donors	-0.000904742	4.91697	1.5481e-05	0.996872	0.999857
SGSH	0.0104769	10 cells	7 donors	27 donors	0.0139758	4.27397	1.45616e-05	0.996966	0.999857
DIO3OS	0.0128225	10 cells	7 donors	27 donors	-0.0147253	4.47475	1.4113e-05	0.997013	0.999857
FAM193B	0.132134	10 cells	7 donors	27 donors	-0.00100886	6.8512	1.4048e-05	0.99702	0.999857
ATP5ME	0.0816263	10 cells	7 donors	27 donors	0.00011758	5.79213	1.3685e-05	0.997059	0.999857
AC005154.6	0.0115715	10 cells	7 donors	27 donors	-0.112318	4.59188	0.0326922	0.997114	0.999857
CBWD5	0.0237686	10 cells	7 donors	27 donors	-0.00103383	4.98299	1.29818e-05	0.997136	0.999857
DHX40	0.0406568	10 cells	7 donors	27 donors	0.00214356	5.48606	1.18885e-05	0.997259	0.999857
ANO6	0.323378	10 cells	7 donors	27 donors	-0.0011038	8.74912	1.18874e-05	0.997259	0.999857
GATD3B	0.00656763	10 cells	7 donors	27 donors	-0.0201345	4.36978	1.10992e-05	0.997351	0.999857
VAX2	0.00734949	10 cells	7 donors	27 donors	-0.00782965	4.44558	1.09039e-05	0.997375	0.999857
DCK	0.00625489	10 cells	7 donors	27 donors	0.0249507	4.15527	0.00076192	0.997428	0.999857
HIST1H1D	0.0103206	10 cells	7 donors	27 donors	-0.0260413	4.54121	1.04523e-05	0.99743	0.999857
ZNF780A	0.0123534	10 cells	7 donors	27 donors	-0.0102483	4.53701	1.03565e-05	0.997442	0.999857
ADAM29	0.00328382	10 cells	7 donors	27 donors	-0.00546087	4.18669	3.03715e-05	0.997483	0.999857
CACTIN	0.006724	10 cells	7 donors	27 donors	0.085611	4.19286	0.00980177	0.997541	0.999857
IER2	0.0631744	10 cells	7 donors	27 donors	-0.000116944	6.26648	8.15619e-06	0.99773	0.999857
ZNF320	0.00594214	10 cells	7 donors	27 donors	0.000716741	4.20528	7.86393e-06	0.997771	0.999857
ZNF506	0.0516028	10 cells	7 donors	27 donors	-0.000522843	5.6903	7.78254e-06	0.997782	0.999857
AP5Z1	0.0231431	10 cells	7 donors	27 donors	0.000788755	5.15585	7.72678e-06	0.99779	0.999857
PITPNA	0.191087	10 cells	7 donors	27 donors	0.000754357	7.42606	7.6146e-06	0.997806	0.999857
SRR	0.0118843	10 cells	7 donors	27 donors	-0.00337536	4.73908	7.14579e-06	0.997875	0.999857
BLVRB	0.04957	10 cells	7 donors	27 donors	-0.0033699	5.34392	7.10745e-06	0.997881	0.999857
PRPF4	0.0190774	10 cells	7 donors	27 donors	-0.0154124	4.84367	0.000845417	0.997906	0.999857
CDK12	0.153557	10 cells	7 donors	27 donors	0.000565211	7.2442	6.82903e-06	0.997922	0.999857
HCFC1	0.0273651	10 cells	7 donors	27 donors	-0.00424836	4.91175	6.12172e-06	0.998033	0.999857
AL691420.1	0.0103206	10 cells	7 donors	27 donors	-0.011284	4.6985	6.09e-06	0.998038	0.999857
AKIRIN2	0.0340891	10 cells	7 donors	27 donors	0.000731335	5.12055	5.97687e-06	0.998056	0.999857
MIATNB	0.0577013	10 cells	7 donors	27 donors	-0.000750745	5.77419	5.2072e-06	0.998186	0.999857
LY86	0.00906959	10 cells	7 donors	27 donors	0.194037	4.33325	0.0652709	0.99826	0.999857
TMEM184B	0.110086	10 cells	7 donors	27 donors	-0.000596432	6.82289	4.51024e-06	0.998312	0.999857
ALMS1-IT1	0.0039093	10 cells	7 donors	27 donors	-0.0136505	4.16255	0.000220729	0.998386	0.999857
DCBLD1	0.0325254	10 cells	7 donors	27 donors	0.0074632	5.41862	3.9673e-06	0.998416	0.999857
IDH2	0.0339328	10 cells	7 donors	27 donors	-0.00686106	5.13958	3.09111e-06	0.998602	0.999857
ASXL2	0.127443	10 cells	7 donors	27 donors	-0.000831164	6.82878	2.98897e-06	0.998626	0.999857
TNFAIP6	0.00766224	10 cells	7 donors	27 donors	-0.00866397	4.28418	2.95077e-06	0.998634	0.999857
AC020663.1	0.0039093	10 cells	7 donors	27 donors	-0.0266554	4.17532	0.00103436	0.998646	0.999857
KIAA1143	0.0195465	10 cells	7 donors	27 donors	-0.00354117	4.76543	2.66616e-06	0.998702	0.999857
COX6C	0.0791243	10 cells	7 donors	27 donors	0.00056048	5.64427	2.58219e-06	0.998722	0.999857
FURIN	0.0265833	10 cells	7 donors	27 donors	-0.0041216	4.84739	2.38391e-06	0.998773	0.999857
OR9Q1	0.00594214	10 cells	7 donors	27 donors	-0.00616102	4.39639	2.29036e-06	0.998797	0.999857
DHRS13	0.00265833	10 cells	7 donors	27 donors	-0.0182098	4.17718	2.01633e-06	0.998871	0.999857
TMEM43	0.0436278	10 cells	7 donors	27 donors	0.0237375	5.37772	0.00246506	0.998919	0.999857
CD99	0.139015	10 cells	7 donors	27 donors	0.00140225	6.76291	1.67238e-06	0.998972	0.999857
HIKESHI	0.047068	10 cells	7 donors	27 donors	0.0344568	5.53238	0.00615954	0.999111	0.999857
DBN1	0.0173573	10 cells	7 donors	27 donors	0.00121742	4.79185	1.18911e-06	0.999133	0.999857
AC064871.1	0.00234558	10 cells	7 donors	27 donors	0.0216381	4.22788	1.03256e-06	0.999192	0.999857
SCARF2	0.0359656	10 cells	7 donors	27 donors	-0.000925137	5.46473	1.02522e-06	0.999195	0.999857
BX322557.1	0.00297107	10 cells	7 donors	27 donors	-0.125937	4.19929	0.0198065	0.99923	0.999857
C14orf93	0.0125098	10 cells	7 donors	27 donors	-0.03114	4.58951	0.00254848	0.999338	0.999857
SLC22A14	0.00469116	10 cells	7 donors	27 donors	0.0577151	4.19291	0.00313237	0.999346	0.999857
MEG8	0.0433151	10 cells	7 donors	27 donors	0.00147697	5.8002	5.99705e-07	0.999384	0.999857
INKA2	0.00969507	10 cells	7 donors	27 donors	0.0176616	4.40434	5.69667e-07	0.9994	0.999857
TBX1	0.00766224	10 cells	7 donors	27 donors	0.013125	4.24443	4.83376e-07	0.999447	0.999857
ZNF263	0.0456607	10 cells	7 donors	27 donors	-0.00108991	5.68751	3.65761e-07	0.999519	0.999857
HORMAD1	0.00172009	10 cells	7 donors	27 donors	0.0304301	4.1015	0.000559221	0.999561	0.999857
FMO1	0.00516028	10 cells	7 donors	27 donors	0.00838524	4.2407	0.000168432	0.999603	0.999857
ALDH6A1	0.0339328	10 cells	7 donors	27 donors	0.00752652	5.30318	1.79624e-07	0.999663	0.999857
STK17B	0.0827209	10 cells	7 donors	27 donors	0.00112187	6.10047	1.54632e-07	0.999687	0.999857
APOH	0.00406568	10 cells	7 donors	27 donors	-0.0289328	4.32658	7.90237e-08	0.999777	0.999857
AL356479.1	0.00734949	10 cells	7 donors	27 donors	-0.081744	4.48107	0.0112648	0.999782	0.999857
LINC01094	0.0028147	10 cells	7 donors	27 donors	-0.00684602	4.17843	8.45567e-05	0.999801	0.999857
SLC22A3	0.14699	10 cells	7 donors	27 donors	4.43511e-05	7.57392	7.3322e-11	0.999993	0.999993

### Sheet: Fibroblast
gene	pct_cluster_exp	donor_cell_cutoff	group_1_donors	group_2_donors	logFC_pseudobulk	logCPM_pseudobulk	F_pseudobulk	PValue_pseudobulk	FDR_pseudobulk
KCNK2	0.00697414	10 cells	12 donors	38 donors	4.33095	3.43137	55.8271	5.07254e-10	1.02511e-05
TNC	0.00981084	10 cells	12 donors	38 donors	4.05845	5.22416	45.8154	7.57002e-09	7.64913e-05
GLDN	0.0162592	10 cells	12 donors	38 donors	2.775	3.8358	40.1683	3.93402e-08	0.000265009
MEGF10	0.0212545	10 cells	12 donors	38 donors	2.70252	3.83145	37.4019	9.15247e-08	0.000462405
LUM	0.00359777	10 cells	12 donors	38 donors	4.2048	3.0644	35.3379	1.74823e-07	0.000706598
TF	0.017463	10 cells	12 donors	38 donors	2.45664	3.39872	32.1045	4.97276e-07	0.00167491
INSC	0.00870383	10 cells	12 donors	38 donors	2.98933	2.53812	29.8302	1.0632e-06	0.00306946
AC099066.2	0.0129658	10 cells	12 donors	38 donors	2.42941	3.63216	27.3384	2.50658e-06	0.00633195
TMEM108	0.0642202	10 cells	12 donors	38 donors	2.16365	5.40385	26.441	3.43694e-06	0.00771746
INHBA	0.0334731	10 cells	12 donors	38 donors	1.75227	4.41884	25.8796	4.19523e-06	0.00795608
SATB2	0.0453319	10 cells	12 donors	38 donors	1.61496	4.65485	25.7906	4.33059e-06	0.00795608
ARL4A	0.0191374	10 cells	12 donors	38 donors	1.61329	3.26103	24.0732	8.04995e-06	0.0135568
PRDM8	0.00372231	10 cells	12 donors	38 donors	2.27627	1.24401	22.7938	1.28983e-05	0.020051
ISM1	0.00734775	10 cells	12 donors	38 donors	2.07961	2.52753	22.3805	1.5047e-05	0.0217203
COL6A3	0.034165	10 cells	12 donors	38 donors	2.54132	5.7269	21.4739	2.11663e-05	0.0285167
TAC1	0.00415127	10 cells	12 donors	38 donors	3.11378	2.85193	20.8269	2.70756e-05	0.0341982
MIR124-2HG	0.00415127	10 cells	12 donors	38 donors	2.53414	1.08685	20.5684	2.98947e-05	0.0355378
AL078639.1	0.0172555	10 cells	12 donors	38 donors	2.04339	2.52695	20.3299	3.27665e-05	0.0362761
COL12A1	0.0346354	10 cells	12 donors	38 donors	2.07929	5.69285	20.1221	3.55007e-05	0.0362761
MIR222HG	0.00921582	10 cells	12 donors	38 donors	2.14688	2.19869	20.0931	3.59009e-05	0.0362761
TFAP2B	0.00233855	10 cells	12 donors	38 donors	2.26882	1.01841	19.9215	3.83676e-05	0.0369225
LINC00599	0.00644831	10 cells	12 donors	38 donors	2.16334	1.35406	19.7418	4.11375e-05	0.0377886
PPFIA2	0.0472553	10 cells	12 donors	38 donors	2.1548	5.59573	19.3093	4.86946e-05	0.0427857
ADGB	0.0108763	10 cells	12 donors	38 donors	2.27098	2.61631	18.6359	6.3453e-05	0.0533634
WIF1	0.00647598	10 cells	12 donors	38 donors	2.44254	2.13985	18.5359	6.60144e-05	0.0533634
POSTN	0.0193588	10 cells	12 donors	38 donors	2.18003	3.17293	18.1531	7.68494e-05	0.0597327
VDR	0.01363	10 cells	12 donors	38 donors	1.7275	2.68267	17.5231	9.88823e-05	0.0728116
DGKI	0.0727026	10 cells	12 donors	38 donors	1.40111	5.56426	17.4734	0.000100882	0.0728116
P4HA3	0.101222	10 cells	12 donors	38 donors	1.23551	5.90444	17.3216	0.000107242	0.074733
LINC01060	0.0222508	10 cells	12 donors	38 donors	2.03726	4.39997	17.1589	0.000114531	0.0771518
CD9	0.0850734	10 cells	12 donors	38 donors	1.55644	5.05295	16.9625	0.000124014	0.0808452
THBS2	0.019165	10 cells	12 donors	38 donors	2.16204	4.36364	16.227	0.000167446	0.105747
RNF152	0.0798151	10 cells	12 donors	38 donors	1.66825	5.66846	15.8839	0.000192863	0.118108
RAB31	0.191955	10 cells	12 donors	38 donors	1.01174	6.95975	15.1762	0.000258788	0.153819
ETV5	0.0560145	10 cells	12 donors	38 donors	1.05306	4.53615	14.8337	0.00029875	0.164681
FN1	0.263855	10 cells	12 donors	38 donors	1.28026	8.21184	14.8304	0.00029917	0.164681
PHYHIP	0.0203966	10 cells	12 donors	38 donors	2.04484	3.70872	14.8111	0.000301604	0.164681
CDKN2B-AS1	0.00867616	10 cells	12 donors	38 donors	1.47572	2.28514	14.7485	0.000309658	0.164681
HGF	0.0489989	10 cells	12 donors	38 donors	1.24543	4.23242	14.6644	0.000320821	0.166243
ADAMTS5	0.00431732	10 cells	12 donors	38 donors	1.81415	1.56928	14.3342	0.000368912	0.186384
TXLNG	0.260741	10 cells	12 donors	38 donors	0.933115	7.44562	13.9676	0.000431189	0.212534
MYOZ3	0.0547553	10 cells	12 donors	38 donors	-1.62186	4.87752	13.8818	0.0004473	0.215226
PTCH1	0.170963	10 cells	12 donors	38 donors	-1.15066	6.82758	13.6463	0.000494775	0.232533
SNCG	0.0102813	10 cells	12 donors	38 donors	1.72155	1.67892	13.5583	0.000513842	0.236005
BMP1	0.134584	10 cells	12 donors	38 donors	1.00413	6.22422	13.4239	0.00054446	0.244511
CMBL	0.0245894	10 cells	12 donors	38 donors	-1.28376	3.30128	13.3193	0.000569602	0.250241
INHBA-AS1	0.00334869	10 cells	12 donors	38 donors	1.97565	1.24186	13.1665	0.000608518	0.26165
NFATC2	0.0361714	10 cells	12 donors	38 donors	1.6955	4.47563	13.0605	0.000637157	0.26342
PGM2L1	0.144381	10 cells	12 donors	38 donors	0.967387	6.2812	13.0549	0.000638706	0.26342
TFRC	0.114437	10 cells	12 donors	38 donors	1.26326	5.40523	13.0064	0.000652289	0.263642
CDKN2A	0.00377766	10 cells	12 donors	38 donors	1.68899	1.46451	12.8573	0.000696017	0.273587
ITGBL1	0.0986757	10 cells	12 donors	38 donors	1.5462	7.48608	12.7977	0.000714324	0.273587
FNDC1	0.00308578	10 cells	12 donors	38 donors	2.35229	2.02368	12.7875	0.000717507	0.273587
PITX3	0.00462175	10 cells	12 donors	38 donors	-1.8409	1.22462	12.7046	0.000743947	0.275737
HAPLN1	0.00571492	10 cells	12 donors	38 donors	1.84627	2.13578	12.6848	0.000750434	0.275737
TGIF1	0.0571215	10 cells	12 donors	38 donors	1.00277	4.78374	12.5643	0.000791059	0.285473
COL18A1	0.134155	10 cells	12 donors	38 donors	1.14519	5.83105	12.4808	0.000820538	0.290917
GREM2	0.0188191	10 cells	12 donors	38 donors	1.47049	3.4674	12.3557	0.000866901	0.302055
ATP1B3	0.416428	10 cells	12 donors	38 donors	1.81003	9.60657	12.2431	0.000910965	0.312029
AC004160.1	0.0827487	10 cells	12 donors	38 donors	1.08293	5.60162	11.9893	0.00101905	0.333436
USP31	0.050604	10 cells	12 donors	38 donors	0.742037	4.62218	11.9658	0.00102973	0.333436
CDNF	0.0186807	10 cells	12 donors	38 donors	-1.33319	2.97267	11.9656	0.00102982	0.333436
TIGAR	0.04958	10 cells	12 donors	38 donors	0.786916	4.66848	11.8236	0.00109678	0.333436
TEX41	0.114381	10 cells	12 donors	38 donors	1.46211	5.47656	11.7555	0.0011305	0.333436
S1PR2	0.00564573	10 cells	12 donors	38 donors	1.31916	1.46837	11.7406	0.00113805	0.333436
EIF1B	0.0727441	10 cells	12 donors	38 donors	1.25094	4.64457	11.7358	0.00114048	0.333436
BEX1	0.00397138	10 cells	12 donors	38 donors	1.99774	0.96645	11.65	0.00118488	0.333436
AC113189.2	0.00203412	10 cells	12 donors	38 donors	-2.49315	0.797187	11.6494	0.0011852	0.333436
CMTM4	0.0608161	10 cells	12 donors	38 donors	0.79648	4.84003	11.6116	0.00120536	0.333436
BMF	0.0179335	10 cells	12 donors	38 donors	-1.30895	2.53328	11.5822	0.0012213	0.333436
AC105206.1	0.00422046	10 cells	12 donors	38 donors	1.44553	1.2905	11.5753	0.00122507	0.333436
ENAH	0.180871	10 cells	12 donors	38 donors	1.1865	7.08588	11.5661	0.00123013	0.333436
TSHZ2	0.0712635	10 cells	12 donors	38 donors	1.38797	6.25265	11.5502	0.0012389	0.333436
AC007491.1	0.00273984	10 cells	12 donors	38 donors	-1.99504	0.986467	11.5435	0.00124259	0.333436
SPRED3	0.0099077	10 cells	12 donors	38 donors	1.4219	2.55261	11.5329	0.00124849	0.333436
RFX8	0.0261253	10 cells	12 donors	38 donors	1.15364	4.27757	11.5231	0.00125395	0.333436
MEDAG	0.090304	10 cells	12 donors	38 donors	1.68363	6.52939	11.4069	0.00132088	0.346671
AC100801.1	0.00370847	10 cells	12 donors	38 donors	2.31356	1.82568	11.3085	0.00138047	0.357666
ITGA11	0.0222231	10 cells	12 donors	38 donors	1.53308	4.33443	11.235	0.00142682	0.364994
TFPI	0.0840494	10 cells	12 donors	38 donors	0.955917	5.18864	11.2002	0.00144932	0.366117
AP003392.4	0.00561806	10 cells	12 donors	38 donors	-1.60675	1.56368	11.1354	0.00149228	0.371964
STMN2	0.00705716	10 cells	12 donors	38 donors	1.83219	1.60059	11.1102	0.00150928	0.371964
GTF2H2	0.085364	10 cells	12 donors	38 donors	0.765314	4.85412	11.0431	0.00155567	0.378777
SLC7A2	0.196286	10 cells	12 donors	38 donors	0.917658	6.69822	10.9373	0.00163185	0.392597
CTNNB1	0.522908	10 cells	12 donors	38 donors	0.750202	8.69749	10.8328	0.00171091	0.402365
STK38L	0.165733	10 cells	12 donors	38 donors	0.675668	6.26064	10.8311	0.00171227	0.402365
HBB	0.0674028	10 cells	12 donors	38 donors	-3.54055	5.35553	10.7539	0.00177327	0.407664
KIF5C	0.0109594	10 cells	12 donors	38 donors	1.50121	2.21859	10.736	0.00178776	0.407664
NETO1	0.00595016	10 cells	12 donors	38 donors	1.68481	1.79265	10.7242	0.00179736	0.407664
ADAMTS8	0.0167711	10 cells	12 donors	38 donors	1.35076	3.22873	10.6701	0.0018421	0.407664
ADAMTS4	0.0178643	10 cells	12 donors	38 donors	2.07997	3.88025	10.6526	0.00185681	0.407664
KCNH2	0.00214482	10 cells	12 donors	38 donors	1.76366	0.710281	10.6357	0.00187115	0.407664
DLGAP2	0.0531916	10 cells	12 donors	38 donors	1.34426	4.80893	10.63	0.00187603	0.407664
CYP1B1	0.24296	10 cells	12 donors	38 donors	0.895124	7.20658	10.5957	0.00190555	0.409674
EPHX4	0.0050092	10 cells	12 donors	38 donors	1.29327	1.57874	10.5633	0.00193392	0.411395
AP001599.1	0.00214482	10 cells	12 donors	38 donors	1.50151	0.977017	10.5135	0.00197831	0.416454
PCSK1N	0.00521677	10 cells	12 donors	38 donors	1.96555	1.20017	10.3955	0.00208795	0.421996
NOX4	0.0354242	10 cells	12 donors	38 donors	1.16393	4.34921	10.3721	0.00211035	0.421996
STXBP6	0.0183486	10 cells	12 donors	38 donors	1.65167	2.82812	10.3564	0.00212556	0.421996
COL24A1	0.0755116	10 cells	12 donors	38 donors	0.862132	5.28304	10.3544	0.00212758	0.421996
LRP4	0.0278827	10 cells	12 donors	38 donors	1.2055	4.00083	10.3332	0.00214832	0.421996
FZD10-DT	0.00812266	10 cells	12 donors	38 donors	-1.79448	1.659	10.3134	0.00216784	0.421996
MTHFD1L	0.347904	10 cells	12 donors	38 donors	1.01176	8.44986	10.302	0.0021793	0.421996
ATP6V0D2	0.0121494	10 cells	12 donors	38 donors	1.91163	2.8323	10.3018	0.00217943	0.421996
AC037198.1	0.00744462	10 cells	12 donors	38 donors	1.39272	1.77949	10.2887	0.00219257	0.421996
INA	0.00267065	10 cells	12 donors	38 donors	1.86654	0.845696	10.2143	0.00226875	0.422093
AC144831.1	0.00202029	10 cells	12 donors	38 donors	1.54654	0.709937	10.1962	0.00228763	0.422093
SARDH	0.0251567	10 cells	12 donors	38 donors	-1.08552	3.13484	10.1811	0.00230361	0.422093
PAX6	0.00345939	10 cells	12 donors	38 donors	1.47122	1.20948	10.1477	0.00233921	0.422093
HOMER1	0.0711528	10 cells	12 donors	38 donors	0.778784	5.05543	10.1387	0.00234899	0.422093
PPP1R14C	0.004345	10 cells	12 donors	38 donors	1.42966	1.64264	10.1369	0.00235085	0.422093
AP000350.7	0.00444186	10 cells	12 donors	38 donors	1.25552	1.48907	10.1113	0.00237869	0.422093
FSTL5	0.0447922	10 cells	12 donors	38 donors	1.34312	3.97248	10.1008	0.00239023	0.422093
CRABP1	0.00947874	10 cells	12 donors	38 donors	1.53636	2.35625	10.0959	0.00239562	0.422093
KCNJ15	0.00723705	10 cells	12 donors	38 donors	1.88124	2.21332	10.0833	0.00240958	0.422093
AC009159.4	0.00247693	10 cells	12 donors	38 donors	-2.10679	0.809484	10.0698	0.00242459	0.422093
FRMPD4	0.0433116	10 cells	12 donors	38 donors	1.72975	4.14775	10.0528	0.00244371	0.422093
PRMT9	0.12011	10 cells	12 donors	38 donors	0.989796	5.53512	10.0196	0.00248142	0.424975
EML6	0.0243403	10 cells	12 donors	38 donors	1.26284	3.3092	9.99829	0.0025059	0.425561
FZD3	0.0444878	10 cells	12 donors	38 donors	0.829837	3.77891	9.8962	0.0026269	0.438286
AC009975.1	0.0743355	10 cells	12 donors	38 donors	-1.3754	5.42627	9.8825	0.0026436	0.438286
LRRC75A-AS1	0.125825	10 cells	12 donors	38 donors	0.831264	5.57342	9.88062	0.00264589	0.438286
COL11A1	0.0865402	10 cells	12 donors	38 donors	1.25568	6.68018	9.81629	0.00272587	0.445282
NDUFS2	0.0723152	10 cells	12 donors	38 donors	0.621911	4.54134	9.81128	0.0027322	0.445282
UQCRH	0.0814065	10 cells	12 donors	38 donors	0.744986	4.74817	9.76683	0.00278908	0.450916
CRTAC1	0.0405026	10 cells	12 donors	38 donors	1.50961	3.49263	9.65615	0.00293615	0.470061
AC084759.2	0.0134916	10 cells	12 donors	38 donors	-1.53745	2.52237	9.62746	0.00297558	0.470061
AP000365.1	0.00269833	10 cells	12 donors	38 donors	-1.63226	0.85471	9.61489	0.00299303	0.470061
GRM6	0.00255995	10 cells	12 donors	38 donors	1.69561	1.03811	9.60951	0.00300054	0.470061
SLC24A5	0.010738	10 cells	12 donors	38 donors	-1.80948	1.27668	9.58054	0.00304127	0.472778
CHST7	0.00720938	10 cells	12 donors	38 donors	1.10163	2.05583	9.52803	0.00311659	0.480011
AC004908.2	0.00541049	10 cells	12 donors	38 donors	1.33608	1.20329	9.51519	0.00313531	0.480011
PHF10	0.145391	10 cells	12 donors	38 donors	0.924338	5.68126	9.46969	0.00320258	0.480101
SLC14A2-AS1	0.11982	10 cells	12 donors	38 donors	-1.07111	6.19524	9.45186	0.00322936	0.480101
FJX1	0.0112084	10 cells	12 donors	38 donors	1.43361	1.94484	9.41968	0.00327826	0.480101
AC064807.1	0.0285884	10 cells	12 donors	38 donors	-0.836311	3.65354	9.37584	0.00334617	0.480101
AC024941.2	0.00473245	10 cells	12 donors	38 donors	-1.47735	1.0712	9.35598	0.0033774	0.480101
GPR61	0.00388836	10 cells	12 donors	38 donors	-2.02776	1.05343	9.35414	0.0033803	0.480101
FAP	0.0199399	10 cells	12 donors	38 donors	1.55586	3.68211	9.35363	0.00338111	0.480101
FO393419.2	0.0029474	10 cells	12 donors	38 donors	-1.92688	0.642571	9.34763	0.00339063	0.480101
AC005165.1	0.020272	10 cells	12 donors	38 donors	-1.26084	3.61267	9.34426	0.00339598	0.480101
AC105101.1	0.0148616	10 cells	12 donors	38 donors	0.855223	2.71942	9.3373	0.00340706	0.480101
ETNPPL	0.00473245	10 cells	12 donors	38 donors	1.42806	1.52174	9.33442	0.00341165	0.480101
ZNF860	0.00542433	10 cells	12 donors	38 donors	-1.63186	1.47186	9.3286	0.00342098	0.480101
INTS9	0.123888	10 cells	12 donors	38 donors	0.508307	5.76356	9.30326	0.00346182	0.480197
CXorf40B	0.00557654	10 cells	12 donors	38 donors	0.938878	1.67331	9.29872	0.00346919	0.480197
ATP1B3-AS1	0.0053413	10 cells	12 donors	38 donors	1.49078	1.36581	9.27231	0.00351241	0.480888
ACLY	0.0583946	10 cells	12 donors	38 donors	0.599804	4.44897	9.26663	0.00352177	0.480888
PCSK7	0.210456	10 cells	12 donors	38 donors	0.565946	6.99839	9.24924	0.00355062	0.481573
LINC02360	0.00347323	10 cells	12 donors	38 donors	1.30503	1.00983	9.16964	0.00368586	0.496583
ASPN	0.00860697	10 cells	12 donors	38 donors	1.46305	2.05266	9.12134	0.00377053	0.503311
DOCK10	0.0770891	10 cells	12 donors	38 donors	0.980558	4.57101	9.11286	0.0037856	0.503311
PTPRO	0.0205765	10 cells	12 donors	38 donors	1.04038	3.02621	9.0297	0.00393686	0.518641
RGPD4	0.00788742	10 cells	12 donors	38 donors	1.05905	2.09317	9.01217	0.00396953	0.518641
ZC3H10	0.0065175	10 cells	12 donors	38 donors	1.00222	1.69215	9.00771	0.0039779	0.518641
PITX1	0.121439	10 cells	12 donors	38 donors	-1.073	5.82562	8.98112	0.00402812	0.521822
TBL1Y	0.00442802	10 cells	12 donors	38 donors	-2.17544	1.54109	8.93473	0.00411736	0.526688
EIF5AL1	0.00251844	10 cells	12 donors	38 donors	1.45915	0.627283	8.9345	0.0041178	0.526688
BZW1	0.20874	10 cells	12 donors	38 donors	0.961105	6.8759	8.85717	0.00427123	0.540417
ZFHX3	0.546764	10 cells	12 donors	38 donors	0.505845	9.04994	8.8444	0.00429713	0.540417
ADAMTS6	0.032712	10 cells	12 donors	38 donors	1.30596	4.08514	8.83056	0.00432539	0.540417
ZBTB22	0.00404057	10 cells	12 donors	38 donors	-1.92563	0.993647	8.82728	0.00433211	0.540417
C1QTNF6	0.0224722	10 cells	12 donors	38 donors	-0.972542	2.8674	8.77763	0.00443529	0.544521
AC005498.3	0.0139344	10 cells	12 donors	38 donors	-1.07776	2.5209	8.7732	0.00444462	0.544521
SLC16A4	0.0872182	10 cells	12 donors	38 donors	0.882953	5.15656	8.7454	0.00450363	0.544521
AC092155.1	0.07327	10 cells	12 donors	38 donors	-1.13771	5.03341	8.72423	0.00454914	0.544521
LINC02550	0.0184455	10 cells	12 donors	38 donors	-1.2467	3.01514	8.71956	0.00455923	0.544521
AC000058.1	0.00225552	10 cells	12 donors	38 donors	-1.80532	0.801625	8.70118	0.00459924	0.544521
AC105402.3	0.0181134	10 cells	12 donors	38 donors	-3.99697	3.67752	8.692	0.00461934	0.544521
AC022387.1	0.0206595	10 cells	12 donors	38 donors	0.972784	3.66716	8.68699	0.00463034	0.544521
ANKMY2	0.0491096	10 cells	12 donors	38 donors	-0.92053	3.95058	8.6837	0.0046376	0.544521
PCBP3	0.0934728	10 cells	12 donors	38 donors	0.909314	5.51078	8.63773	0.00474011	0.544521
ZC3HAV1L	0.00907745	10 cells	12 donors	38 donors	-1.02354	1.89581	8.61927	0.00478197	0.544521
WFDC10B	0.00672506	10 cells	12 donors	38 donors	-1.87579	2.22247	8.61713	0.00478684	0.544521
SEC61A1	0.13475	10 cells	12 donors	38 donors	0.641508	5.75713	8.59607	0.00483508	0.544521
UBALD1	0.0209224	10 cells	12 donors	38 donors	0.798684	3.08787	8.57902	0.00487453	0.544521
NNMT	0.16309	10 cells	12 donors	38 donors	1.04122	7.10077	8.5762	0.0048811	0.544521
SLC12A8	0.0223338	10 cells	12 donors	38 donors	0.817515	3.30355	8.57473	0.00488451	0.544521
AC010136.1	0.00410976	10 cells	12 donors	38 donors	-1.62105	1.02452	8.55586	0.00492864	0.544521
SELENOS	0.0498706	10 cells	12 donors	38 donors	0.759529	4.03059	8.54656	0.00495056	0.544521
GJA1	0.0513928	10 cells	12 donors	38 donors	1.04154	3.77822	8.5381	0.00497058	0.544521
LINC01619	0.0753041	10 cells	12 donors	38 donors	1.00359	5.12981	8.53072	0.00498811	0.544521
AP002495.1	0.0116512	10 cells	12 donors	38 donors	-0.933393	2.43189	8.51983	0.0050141	0.544521
PAWR	0.10255	10 cells	12 donors	38 donors	0.800739	5.54654	8.51858	0.00501708	0.544521
STEAP4	0.0744046	10 cells	12 donors	38 donors	1.35366	5.29515	8.50371	0.00505284	0.544521
ERLIN2	0.043616	10 cells	12 donors	38 donors	-0.782102	3.79497	8.49855	0.0050653	0.544521
AC109326.1	0.015249	10 cells	12 donors	38 donors	-2.41418	2.62615	8.49167	0.00508198	0.544521
SPP1	0.0582839	10 cells	12 donors	38 donors	1.57431	3.7842	8.49158	0.0050822	0.544521
ATP2B1	0.0719692	10 cells	12 donors	38 donors	0.907701	4.292	8.48733	0.0050925	0.544521
TSPAN7	0.00744462	10 cells	12 donors	38 donors	1.59939	1.01003	8.45084	0.00518209	0.546545
SLITRK4	0.00280903	10 cells	12 donors	38 donors	1.64013	0.887935	8.44754	0.00519028	0.546545
CREM	0.21891	10 cells	12 donors	38 donors	0.718659	6.59698	8.44661	0.00519257	0.546545
LINC02071	0.00207564	10 cells	12 donors	38 donors	1.4203	0.876333	8.40581	0.00529493	0.550691
AC027290.2	0.0789849	10 cells	12 donors	38 donors	0.710152	4.82988	8.40116	0.00530673	0.550691
AL132780.2	0.0198292	10 cells	12 donors	38 donors	-0.991084	3.09855	8.39841	0.0053137	0.550691
SAMD9L	0.0764941	10 cells	12 donors	38 donors	-1.10759	4.82571	8.3724	0.0053803	0.551403
NOG	0.00505071	10 cells	12 donors	38 donors	-1.86935	1.12886	8.37035	0.00538561	0.551403
SLF2	0.21552	10 cells	12 donors	38 donors	-0.531038	6.78343	8.35977	0.00541295	0.551403
HM13	0.225746	10 cells	12 donors	38 donors	0.572985	6.89774	8.35332	0.00542972	0.551403
FAM107B	0.139303	10 cells	12 donors	38 donors	0.623736	6.05082	8.34121	0.00546131	0.551838
SLC12A7	0.153888	10 cells	12 donors	38 donors	-0.631321	5.85638	8.32131	0.00551369	0.554359
AL356289.1	0.0144326	10 cells	12 donors	38 donors	-1.24793	2.44361	8.27475	0.00563827	0.555686
IGFBP2	0.107656	10 cells	12 donors	38 donors	1.16916	5.74478	8.27157	0.00564688	0.555686
AL136295.7	0.00408208	10 cells	12 donors	38 donors	-1.25106	1.12961	8.25464	0.00569299	0.555686
ITIH5	0.0443218	10 cells	12 donors	38 donors	-1.21811	4.19357	8.25082	0.00570345	0.555686
NR2F2-AS1	0.555205	10 cells	12 donors	38 donors	-0.790479	9.55058	8.24324	0.00572425	0.555686
HMGA1P4	0.00278135	10 cells	12 donors	38 donors	-1.53844	0.727789	8.23129	0.00575723	0.555686
ZNF496	0.0798428	10 cells	12 donors	38 donors	0.436166	5.05395	8.22701	0.00576909	0.555686
MIR31HG	0.00600551	10 cells	12 donors	38 donors	1.53023	1.69161	8.22462	0.0057757	0.555686
SEPT7-AS1	0.0248938	10 cells	12 donors	38 donors	-0.949354	3.16719	8.22316	0.00577977	0.555686
LINC02242	0.00264298	10 cells	12 donors	38 donors	-1.88463	0.780427	8.21523	0.00580186	0.555686
MS4A1	0.00572876	10 cells	12 donors	38 donors	-2.00346	1.39705	8.19865	0.00584829	0.557491
OSTF1	0.160419	10 cells	12 donors	38 donors	0.845296	6.25056	8.10875	0.00610705	0.572125
HMGCS2	0.0183348	10 cells	12 donors	38 donors	-2.11098	1.9444	8.10129	0.00612907	0.572125
ATP1A3	0.0130488	10 cells	12 donors	38 donors	1.54397	1.692	8.09615	0.00614428	0.572125
STAC2	0.00386068	10 cells	12 donors	38 donors	1.48789	1.30935	10.1073	0.00616785	0.572125
SYT1	0.0446954	10 cells	12 donors	38 donors	1.36929	3.77915	8.08301	0.00618334	0.572125
AVPR1A	0.00343172	10 cells	12 donors	38 donors	1.26122	0.811496	8.06796	0.00622842	0.572125
MYO1E	0.201489	10 cells	12 donors	38 donors	0.787949	6.79356	8.06472	0.00623816	0.572125
GALNT15	0.0831085	10 cells	12 donors	38 donors	1.38242	5.8018	8.06213	0.00624597	0.572125
FGF1	0.0280764	10 cells	12 donors	38 donors	0.997278	3.16476	8.04588	0.00629517	0.572125
UCHL1	0.0181826	10 cells	12 donors	38 donors	1.11424	2.74288	8.04469	0.00629879	0.572125
AC239800.2	0.0031688	10 cells	12 donors	38 donors	-1.48009	1.04088	8.03995	0.00631322	0.572125
AL391095.1	0.00585329	10 cells	12 donors	38 donors	1.31929	1.7655	8.01724	0.00638289	0.575856
KHDRBS3	0.0511022	10 cells	12 donors	38 donors	0.939746	4.69643	7.99721	0.00644497	0.576161
ARIH2	0.247803	10 cells	12 donors	38 donors	0.430642	7.03625	7.99358	0.0064563	0.576161
NLGN4X	0.0281595	10 cells	12 donors	38 donors	1.2302	3.24878	7.98862	0.0064718	0.576161
GPD1L	0.0524582	10 cells	12 donors	38 donors	-0.902271	4.2811	7.96392	0.00654958	0.580529
CDH5	0.0151383	10 cells	12 donors	38 donors	-1.10657	2.44784	7.94669	0.00660444	0.58214
FAM155A	0.156185	10 cells	12 donors	38 donors	1.26851	7.23347	7.93877	0.00662983	0.58214
AC096677.1	0.0398799	10 cells	12 donors	38 donors	-0.968555	3.92721	7.92683	0.00666829	0.58214
FRMPD2	0.00660052	10 cells	12 donors	38 donors	1.36618	1.52687	7.92228	0.00668299	0.58214
FOXK2	0.232969	10 cells	12 donors	38 donors	0.529017	7.00913	7.90255	0.0067472	0.58328
SPRY1	0.0349399	10 cells	12 donors	38 donors	1.15681	4.12596	7.90053	0.0067538	0.58328
ARHGEF19	0.014059	10 cells	12 donors	38 donors	0.964245	2.97348	7.88644	0.00680009	0.584778
RGPD2	0.034331	10 cells	12 donors	38 donors	1.43243	3.62141	7.87633	0.00683351	0.585163
PTGIR	0.0141558	10 cells	12 donors	38 donors	1.01338	3.0294	7.80418	0.0070771	0.603465
GADD45A	0.0159547	10 cells	12 donors	38 donors	1.14284	2.92628	7.78274	0.00715123	0.604224
ARFRP1	0.049414	10 cells	12 donors	38 donors	0.645775	4.25199	7.7819	0.00715417	0.604224
TNR	0.0107795	10 cells	12 donors	38 donors	1.59127	2.65292	7.77371	0.00718269	0.604224
RUBCN	0.105857	10 cells	12 donors	38 donors	0.713183	5.27233	7.76716	0.0072056	0.604224
AC023024.1	0.00179888	10 cells	12 donors	38 donors	-1.57382	0.671573	7.72163	0.00736706	0.613758
SLC25A3	0.112527	10 cells	12 donors	38 donors	0.502627	5.0698	7.71802	0.00738003	0.613758
THSD1	0.0293218	10 cells	12 donors	38 donors	-0.705869	3.49308	7.69049	0.00747968	0.619495
AC093772.1	0.00730624	10 cells	12 donors	38 donors	1.52454	2.20272	7.68111	0.00751393	0.619792
PCDH19	0.0119003	10 cells	12 donors	38 donors	1.00802	2.66649	7.60578	0.00779528	0.637714
AC002064.1	0.0148754	10 cells	12 donors	38 donors	1.03488	3.04267	7.59736	0.0078274	0.637714
MAP2	0.0529564	10 cells	12 donors	38 donors	1.15395	3.93249	7.58965	0.00785694	0.637714
WDR45B	0.169206	10 cells	12 donors	38 donors	0.821193	6.44126	7.58282	0.00788322	0.637714
PLEKHA5	0.362738	10 cells	12 donors	38 donors	0.649327	7.83129	7.58132	0.00788898	0.637714
VXN	0.0363513	10 cells	12 donors	38 donors	-0.896462	3.81843	7.56622	0.00794744	0.63988
AL136984.1	0.00767985	10 cells	12 donors	38 donors	-1.27751	1.49433	7.54717	0.00802184	0.643307
PPP1R3E	0.0494278	10 cells	12 donors	38 donors	-0.696003	3.89925	7.53418	0.00807298	0.644849
DANCR	0.0298753	10 cells	12 donors	38 donors	0.668696	3.49029	7.47577	0.00830722	0.658457
VSIG10	0.118602	10 cells	12 donors	38 donors	-0.719956	5.83623	7.47546	0.00830851	0.658457
AL356056.2	0.00424814	10 cells	12 donors	38 donors	-1.42941	1.47998	7.46626	0.00834607	0.65885
AC134043.2	0.0156641	10 cells	12 donors	38 donors	-1.05791	2.62053	7.42466	0.00851809	0.669814
ADGRG7	0.00929885	10 cells	12 donors	38 donors	-3.12793	3.32914	7.41072	0.00857659	0.671799
KY	0.00351474	10 cells	12 donors	38 donors	-1.62982	0.814131	7.39691	0.00863495	0.673759
LINC00271	0.0813788	10 cells	12 donors	38 donors	-0.824941	5.1994	7.38661	0.00867877	0.674285
IQCC	0.00365312	10 cells	12 donors	38 donors	1.01957	1.01659	7.37305	0.00873677	0.674285
TACC1	0.587239	10 cells	12 donors	38 donors	0.91945	9.77459	7.37189	0.00874179	0.674285
AC253536.6	0.00159132	10 cells	12 donors	38 donors	1.24775	0.671837	7.35084	0.00883269	0.678706
FBLN2	0.0122739	10 cells	12 donors	38 donors	1.15846	2.51072	7.3388	0.00888518	0.679599
IHH	0.00579794	10 cells	12 donors	38 donors	-1.76018	1.0647	7.33277	0.00891156	0.679599
IL1RAPL2	0.0317434	10 cells	12 donors	38 donors	1.34535	3.86878	7.30964	0.00901358	0.683563
C6orf132	0.00719554	10 cells	12 donors	38 donors	1.13452	1.88616	7.30568	0.00903119	0.683563
CRYZ	0.0393817	10 cells	12 donors	38 donors	-1.05164	3.37184	7.28718	0.00911385	0.686894
NKAPL	0.00347323	10 cells	12 donors	38 donors	-1.52225	0.889794	7.28066	0.00914317	0.686894
KNDC1	0.0141282	10 cells	12 donors	38 donors	-0.960432	2.5614	7.26189	0.00922814	0.69071
PLD6	0.00633761	10 cells	12 donors	38 donors	-1.43539	1.6017	7.24829	0.00929022	0.692256
CYR61	0.098911	10 cells	12 donors	38 donors	1.12236	6.11513	7.24239	0.00931732	0.692256
GRHL1	0.0143081	10 cells	12 donors	38 donors	0.895722	2.5511	7.22387	0.0094028	0.693167
NPIPA8	0.00448337	10 cells	12 donors	38 donors	1.45405	1.43819	7.21834	0.0094285	0.693167
MTA2	0.0198708	10 cells	12 donors	38 donors	0.74798	2.98922	7.21749	0.00943248	0.693167
LRIT3	0.0198708	10 cells	12 donors	38 donors	-1.43705	2.6371	7.20709	0.00948103	0.693418
BCL2L11	0.0891001	10 cells	12 donors	38 donors	1.17613	5.30766	7.19956	0.00951635	0.693418
IKBKG	0.0208117	10 cells	12 donors	38 donors	0.751104	3.15826	7.18813	0.00957022	0.693418
CAMSAP3	0.0106273	10 cells	12 donors	38 donors	-1.12742	1.99164	7.18751	0.00957315	0.693418
OR7A17	0.00589481	10 cells	12 donors	38 donors	0.903339	1.83341	7.1588	0.00970991	0.696735
Z94721.2	0.00518909	10 cells	12 donors	38 donors	-1.1042	1.13729	7.15014	0.00975159	0.696735
AC106791.1	0.0708622	10 cells	12 donors	38 donors	-0.70512	4.68877	7.14913	0.00975648	0.696735
HSPH1	0.103588	10 cells	12 donors	38 donors	0.948782	5.1763	7.14666	0.0097684	0.696735
GANC	0.141628	10 cells	12 donors	38 donors	-0.494317	5.89287	7.14192	0.00979132	0.696735
TRPC6	0.0117481	10 cells	12 donors	38 donors	1.31059	2.68267	7.12102	0.0098931	0.701508
THY1	0.0192619	10 cells	12 donors	38 donors	1.11529	2.97403	7.11197	0.00993751	0.702193
SFRP2	0.00235239	10 cells	12 donors	38 donors	1.57883	1.22392	7.10151	0.00998909	0.703378
NBL1	0.0563051	10 cells	12 donors	38 donors	0.863017	4.01864	7.09018	0.0100453	0.70488
TSPAN2	0.00348707	10 cells	12 donors	38 donors	1.35214	0.985156	7.07156	0.0101384	0.708328
RRP12	0.0756639	10 cells	12 donors	38 donors	0.599269	5.26003	7.06373	0.0101778	0.708328
AC007179.1	0.00491234	10 cells	12 donors	38 donors	1.60312	1.23573	7.05942	0.0101996	0.708328
TLE3	0.0852671	10 cells	12 donors	38 donors	0.649351	4.80245	7.04163	0.0102899	0.712156
ANO8	0.00997689	10 cells	12 donors	38 donors	-1.32207	1.75709	7.02779	0.0103608	0.713564
ADGRA2	0.143509	10 cells	12 donors	38 donors	-0.759773	6.13386	7.02389	0.0103809	0.713564
LINC02511	0.0432839	10 cells	12 donors	38 donors	-1.3546	5.71091	7.0016	0.0104964	0.71724
ZNF365	0.0132841	10 cells	12 donors	38 donors	1.21894	2.88988	6.99988	0.0105054	0.71724
HTRA3	0.0129796	10 cells	12 donors	38 donors	1.19664	2.9288	6.95251	0.0107556	0.729109
GAP43	0.0281041	10 cells	12 donors	38 donors	1.04302	3.52719	6.94755	0.0107822	0.729109
GPR161	0.033141	10 cells	12 donors	38 donors	1.02358	3.54447	6.94617	0.0107895	0.729109
AL596325.2	0.00315497	10 cells	12 donors	38 donors	1.23103	1.17274	6.93985	0.0108235	0.729109
DUS3L	0.0139898	10 cells	12 donors	38 donors	0.818184	2.77422	6.92324	0.0109133	0.732716
AC025569.1	0.00877302	10 cells	12 donors	38 donors	1.10439	2.09611	8.1448	0.0109855	0.735117
GABRG2	0.00585329	10 cells	12 donors	38 donors	1.40363	1.68466	6.9003	0.0110387	0.73624
WNK4	0.0375967	10 cells	12 donors	38 donors	-1.31864	4.2733	6.87118	0.0112	0.743189
SRPX2	0.0378596	10 cells	12 donors	38 donors	0.851105	4.48442	6.86215	0.0112505	0.743189
RANBP2	0.327508	10 cells	12 donors	38 donors	0.639627	7.61159	6.86167	0.0112532	0.743189
FOSL1	0.0110701	10 cells	12 donors	38 donors	1.36238	3.24015	6.84848	0.0113274	0.745656
LANCL1-AS1	0.011582	10 cells	12 donors	38 donors	-1.1719	2.00827	6.82646	0.0114526	0.747147
INCENP	0.0150968	10 cells	12 donors	38 donors	0.753503	2.77465	6.81801	0.011501	0.747147
AC104532.1	0.00481548	10 cells	12 donors	38 donors	-1.15398	1.31266	6.81043	0.0115446	0.747147
GMNN	0.0144741	10 cells	12 donors	38 donors	0.994159	2.09635	6.79603	0.0116279	0.747147
NHLRC2	0.179681	10 cells	12 donors	38 donors	-0.513597	6.03517	6.79093	0.0116576	0.747147
AC005072.1	0.0332932	10 cells	12 donors	38 donors	0.616568	3.71064	6.78824	0.0116732	0.747147
LINC01591	0.00643447	10 cells	12 donors	38 donors	0.999251	1.71977	6.78742	0.011678	0.747147
LRRC17	0.0245479	10 cells	12 donors	38 donors	0.700736	3.55222	6.78444	0.0116954	0.747147
P2RX6	0.00653134	10 cells	12 donors	38 donors	-1.28438	1.8613	6.77956	0.011724	0.747147
BASP1	0.197836	10 cells	12 donors	38 donors	0.933903	6.18464	6.77784	0.011734	0.747147
SPAG4	0.00458024	10 cells	12 donors	38 donors	1.13902	1.35337	6.77397	0.0117568	0.747147
ASGR1	0.00720938	10 cells	12 donors	38 donors	1.02336	2.28522	6.76029	0.0118375	0.749319
SNHG8	0.0603457	10 cells	12 donors	38 donors	0.725171	4.13631	6.75562	0.0118651	0.749319
RHO	0.0711666	10 cells	12 donors	38 donors	-2.59275	3.03579	6.7485	0.0119075	0.74965
CLIP1	0.407613	10 cells	12 donors	38 donors	0.441055	8.24584	6.73686	0.0119769	0.750463
MAST2	0.190004	10 cells	12 donors	38 donors	0.399653	6.71104	6.73391	0.0119946	0.750463
AC011450.1	0.0142527	10 cells	12 donors	38 donors	-0.877239	2.59488	6.72402	0.0120541	0.750943
NDNF	0.170022	10 cells	12 donors	38 donors	-0.647668	6.08537	6.71724	0.0120951	0.750943
AL645608.5	0.00460791	10 cells	12 donors	38 donors	-1.25161	1.4595	6.71092	0.0121335	0.750943
ENO1	0.144478	10 cells	12 donors	38 donors	0.648107	5.86549	6.70805	0.0121509	0.750943
AC002553.2	0.00253228	10 cells	12 donors	38 donors	1.03863	0.907194	6.69495	0.0122309	0.753392
AC073896.1	0.0238698	10 cells	12 donors	38 donors	0.705802	3.57878	6.68802	0.0122735	0.753392
LINC01141	0.002726	10 cells	12 donors	38 donors	-1.49891	0.951101	6.66976	0.0123863	0.753392
ANKH	0.41485	10 cells	12 donors	38 donors	0.787301	9.08047	6.6478	0.0125234	0.753392
TACR3	0.00494001	10 cells	12 donors	38 donors	1.36719	1.47217	6.63633	0.0125957	0.753392
TGFBR2	0.403089	10 cells	12 donors	38 donors	0.595012	7.91272	6.6319	0.0126237	0.753392
BX890604.1	0.0269833	10 cells	12 donors	38 donors	0.756318	3.20794	6.62738	0.0126524	0.753392
AC079950.1	0.0102952	10 cells	12 donors	38 donors	-1.13935	2.14759	6.61914	0.0127048	0.753392
AL137067.1	0.00428965	10 cells	12 donors	38 donors	-1.31045	1.15269	6.61577	0.0127263	0.753392
PM20D1	0.00518909	10 cells	12 donors	38 donors	-1.22265	1.26735	6.61409	0.0127371	0.753392
TBRG1	0.140521	10 cells	12 donors	38 donors	0.467212	5.95923	6.60769	0.0127781	0.753392
ATP2A2	0.500837	10 cells	12 donors	38 donors	0.7879	9.31027	6.60387	0.0128027	0.753392
LRRC4C	0.182697	10 cells	12 donors	38 donors	0.734556	6.78868	6.59768	0.0128425	0.753392
SRRM4	0.0111669	10 cells	12 donors	38 donors	1.33689	2.16913	6.59149	0.0128825	0.753392
AC022915.2	0.0665726	10 cells	12 donors	38 donors	-0.934081	5.1356	6.58668	0.0129137	0.753392
LINC00654	0.00381917	10 cells	12 donors	38 donors	-1.49619	0.990261	6.5748	0.0129911	0.753392
AC012409.2	0.11874	10 cells	12 donors	38 donors	-0.777963	5.30769	6.57394	0.0129966	0.753392
ADGRE2	0.0150553	10 cells	12 donors	38 donors	1.0832	2.59878	6.57169	0.0130114	0.753392
SOS1-IT1	0.00664204	10 cells	12 donors	38 donors	-1	1.39021	6.56517	0.0130541	0.753392
AC093525.6	0.00308578	10 cells	12 donors	38 donors	-1.34807	1.02965	6.55665	0.0131101	0.753392
TRAP1	0.105041	10 cells	12 donors	38 donors	0.46047	5.75737	6.55079	0.0131489	0.753392
AMPH	0.0267619	10 cells	12 donors	38 donors	0.882337	3.53408	6.54984	0.0131551	0.753392
FGL1	0.00171586	10 cells	12 donors	38 donors	1.73033	0.910326	6.54823	0.0131658	0.753392
ZBED3	0.0170064	10 cells	12 donors	38 donors	-0.831435	2.47686	6.54251	0.0132037	0.753392
LINC01170	0.00996305	10 cells	12 donors	38 donors	1.17335	2.35624	6.54183	0.0132082	0.753392
PGAP1	0.131471	10 cells	12 donors	38 donors	1.06569	6.27541	6.53757	0.0132366	0.753392
SLC1A2	0.0283117	10 cells	12 donors	38 donors	1.08138	3.46029	6.53625	0.0132454	0.753392
SNHG6	0.0801472	10 cells	12 donors	38 donors	0.613769	4.57013	6.53445	0.0132574	0.753392
ARID5B	0.420482	10 cells	12 donors	38 donors	0.645546	8.21992	6.53223	0.0132722	0.753392
Z97200.1	0.0847136	10 cells	12 donors	38 donors	0.905513	5.91929	6.52674	0.013309	0.753392
PTPRD	0.108168	10 cells	12 donors	38 donors	1.19146	5.64188	6.50371	0.0134642	0.759555
ARR3	0.00702949	10 cells	12 donors	38 donors	1.37056	1.04407	6.49475	0.0135251	0.759555
AL590560.1	0.0050092	10 cells	12 donors	38 donors	-1.17654	1.32593	6.48952	0.0135608	0.759555
DDX18	0.0929055	10 cells	12 donors	38 donors	0.68507	5.27116	6.48844	0.0135682	0.759555
DDX19A	0.0498153	10 cells	12 donors	38 donors	0.523732	4.35233	6.46253	0.0137466	0.766365
PDLIM2	0.0380257	10 cells	12 donors	38 donors	-0.648498	3.91105	6.45978	0.0137657	0.766365
JAKMIP2-AS1	0.018404	10 cells	12 donors	38 donors	-0.977993	2.63543	6.42761	0.013991	0.77496
DLL1	0.0325737	10 cells	12 donors	38 donors	-0.752985	3.75521	6.41601	0.0140732	0.77496
KLHDC4	0.0815725	10 cells	12 donors	38 donors	0.578732	5.19368	6.41392	0.0140881	0.77496
RAMP2-AS1	0.138597	10 cells	12 donors	38 donors	-0.873286	6.07528	6.40259	0.014169	0.77496
POLR3E	0.0836066	10 cells	12 donors	38 donors	0.427371	5.13705	6.39562	0.0142189	0.77496
CTH	0.0813926	10 cells	12 donors	38 donors	1.10122	5.34569	6.39186	0.014246	0.77496
APOE	0.0973197	10 cells	12 donors	38 donors	1.06883	4.41607	6.38648	0.0142848	0.77496
RSPH1	0.00233855	10 cells	12 donors	38 donors	1.608	0.794594	9.90879	0.0143344	0.77496
AC012435.2	0.0230949	10 cells	12 donors	38 donors	-0.721127	3.26503	6.36794	0.0144194	0.77496
AL590079.1	0.0620892	10 cells	12 donors	38 donors	-0.665095	4.58018	6.35659	0.0145024	0.77496
AC099560.1	0.0594047	10 cells	12 donors	38 donors	1.25515	6.4151	6.34981	0.0145522	0.77496
TMEM220	0.0834682	10 cells	12 donors	38 donors	-0.604497	5.04933	6.34676	0.0145747	0.77496
SYP	0.0155673	10 cells	12 donors	38 donors	0.976909	2.3591	6.34631	0.014578	0.77496
ZBED8	0.0280903	10 cells	12 donors	38 donors	-0.688619	3.33797	6.34273	0.0146045	0.77496
GET4	0.00309962	10 cells	12 donors	38 donors	-1.54108	0.999063	6.34156	0.0146132	0.77496
SEPT10	0.199372	10 cells	12 donors	38 donors	0.474388	6.73865	6.33795	0.0146399	0.77496
OAF	0.0999626	10 cells	12 donors	38 donors	-0.732837	5.96173	6.33691	0.0146476	0.77496
AEBP1	0.359154	10 cells	12 donors	38 donors	0.737638	8.16063	6.333	0.0146766	0.77496
ZNF768	0.00956176	10 cells	12 donors	38 donors	-1.11434	1.99474	6.33246	0.0146806	0.77496
TUBA3FP	0.00539665	10 cells	12 donors	38 donors	-1.21686	1.39463	6.33003	0.0146987	0.77496
ENPP5	0.0633761	10 cells	12 donors	38 donors	-0.906153	3.91105	6.32645	0.0147254	0.77496
SLC24A2	0.0217665	10 cells	12 donors	38 donors	1.11087	3.68772	6.31352	0.0148222	0.778029
SULF1	0.628198	10 cells	12 donors	38 donors	0.712029	9.97257	6.29983	0.0149253	0.781414
LINC02447	0.00470478	10 cells	12 donors	38 donors	-1.15981	1.31721	6.28577	0.0150321	0.781775
TRIB2	0.0773659	10 cells	12 donors	38 donors	0.753957	4.82493	6.28414	0.0150446	0.781775
AC007347.1	0.00672506	10 cells	12 donors	38 donors	-1.40075	1.20756	6.28229	0.0150587	0.781775
AC005291.1	0.00210331	10 cells	12 donors	38 donors	1.29001	0.844754	6.27859	0.0150869	0.781775
FAT3	0.0343033	10 cells	12 donors	38 donors	1.05789	4.33649	6.26753	0.0151718	0.781947
AL645608.7	0.0638466	10 cells	12 donors	38 donors	-0.832738	4.58848	6.25932	0.0152352	0.781947
NIPSNAP1	0.0391188	10 cells	12 donors	38 donors	-0.63971	3.85125	6.25807	0.0152449	0.781947
HBA1	0.0439896	10 cells	12 donors	38 donors	-2.06777	4.39021	6.25452	0.0152724	0.781947
BCO1	0.0599029	10 cells	12 donors	38 donors	-1.44997	3.92524	6.25305	0.0152837	0.781947
CUL9	0.0642894	10 cells	12 donors	38 donors	-0.551076	4.68213	6.24239	0.0153667	0.784208
CBLB	0.652262	10 cells	12 donors	38 donors	0.719352	10.0989	6.23122	0.0154541	0.785301
PRR12	0.0505348	10 cells	12 donors	38 donors	-0.660912	4.42744	6.22972	0.0154659	0.785301
PCDHGB3	0.00358393	10 cells	12 donors	38 donors	-1.54945	1.14974	6.21932	0.0155479	0.786647
LINC02427	0.0127444	10 cells	12 donors	38 donors	-1.00136	2.46974	6.21649	0.0155702	0.786647
IARS	0.203786	10 cells	12 donors	38 donors	0.559033	6.82247	6.20309	0.0156767	0.790049
CBX8	0.00549352	10 cells	12 donors	38 donors	-1.60916	1.54561	6.19712	0.0157243	0.790477
CCDC85B	0.0438789	10 cells	12 donors	38 donors	0.776715	3.93121	6.17088	0.0159356	0.799112
TRHDE-AS1	0.0699213	10 cells	12 donors	38 donors	-0.981357	4.49505	6.15809	0.0160396	0.80234
RCC1	0.0294048	10 cells	12 donors	38 donors	0.787078	3.84163	6.15015	0.0161047	0.803604
AL035681.1	0.0129796	10 cells	12 donors	38 donors	-0.995995	2.49902	6.14066	0.0161827	0.805438
CIART	0.00725089	10 cells	12 donors	38 donors	-1.49062	1.65901	6.13533	0.0162267	0.805438
MT1M	0.043533	10 cells	12 donors	38 donors	1.19881	4.4019	6.12487	0.0163134	0.805438
CMPK2	0.00585329	10 cells	12 donors	38 donors	-1.50575	1.65202	6.11518	0.0163942	0.805438
IGLC2	0.0121356	10 cells	12 donors	38 donors	-2.49936	3.20339	6.11185	0.016422	0.805438
URM1	0.0433116	10 cells	12 donors	38 donors	0.556656	4.09655	6.10906	0.0164455	0.805438
KARS	0.0385238	10 cells	12 donors	38 donors	0.632357	3.77877	6.10739	0.0164595	0.805438
PVT1	0.16529	10 cells	12 donors	38 donors	0.792406	6.94274	6.10381	0.0164895	0.805438
ZNF418	0.0344279	10 cells	12 donors	38 donors	-0.595937	3.77475	6.10255	0.0165001	0.805438
ZXDB	0.0030581	10 cells	12 donors	38 donors	1.09546	0.860734	6.08585	0.0166413	0.806216
RASSF2	0.0855992	10 cells	12 donors	38 donors	1.13199	5.33349	6.07662	0.0167199	0.806216
ABCF2.1	0.0183209	10 cells	12 donors	38 donors	0.842158	3.02345	6.07418	0.0167407	0.806216
CFAP69	0.359251	10 cells	12 donors	38 donors	0.751303	8.16399	6.06654	0.0168061	0.806216
CEBPG	0.0246724	10 cells	12 donors	38 donors	-0.753048	3.14975	6.06615	0.0168095	0.806216
ADAMTS1	0.117481	10 cells	12 donors	38 donors	0.989217	5.62588	6.05963	0.0168656	0.806216
C3orf67-AS1	0.0308716	10 cells	12 donors	38 donors	1.11828	3.83217	6.0591	0.0168701	0.806216
DRD4	0.0301521	10 cells	12 donors	38 donors	-0.996535	3.05953	6.05532	0.0169028	0.806216
ADCY4	0.0146402	10 cells	12 donors	38 donors	1.01693	2.67872	6.05165	0.0169344	0.806216
DICER1-AS1	0.0336807	10 cells	12 donors	38 donors	-0.675494	3.39197	6.05053	0.0169442	0.806216
AL391261.4	0.00639296	10 cells	12 donors	38 donors	-1.50171	1.59139	6.04929	0.0169549	0.806216
ZNF382	0.0285054	10 cells	12 donors	38 donors	-0.685125	3.53592	6.04329	0.0170069	0.806654
ANKRD13C	0.343933	10 cells	12 donors	38 donors	0.413856	7.65799	6.03903	0.017044	0.806654
IDI2-AS1	0.00744462	10 cells	12 donors	38 donors	0.973454	1.64407	6.0178	0.01723	0.813556
AC007262.2	0.104972	10 cells	12 donors	38 donors	-0.859282	5.31877	6.01152	0.0172855	0.81427
SSR4	0.0683438	10 cells	12 donors	38 donors	0.676812	4.16767	6.00308	0.0173603	0.815891
PTPA	0.0647183	10 cells	12 donors	38 donors	0.577942	4.65408	5.99762	0.0174088	0.816275
NLRP14	0.00222785	10 cells	12 donors	38 donors	-1.69181	0.796337	5.99302	0.0174498	0.816305
LINC00598	0.0542295	10 cells	12 donors	38 donors	0.674265	4.63134	5.98318	0.0175379	0.818532
PHLDB2	0.432258	10 cells	12 donors	38 donors	0.899815	9.01302	5.97715	0.0175922	0.819172
HBA2	0.0773936	10 cells	12 donors	38 donors	-1.97039	5.07987	5.9685	0.0176703	0.819761
TSTA3	0.0103228	10 cells	12 donors	38 donors	1.07141	2.02535	5.96343	0.0177162	0.819761
IRS4	0.0064068	10 cells	12 donors	38 donors	-1.05868	1.32617	5.9582	0.0177637	0.819761
HIPK1-AS1	0.00260146	10 cells	12 donors	38 donors	-1.20682	0.860383	5.95749	0.0177703	0.819761
AL355336.1	0.00499536	10 cells	12 donors	38 donors	-1.11337	1.12417	5.95338	0.0178077	0.819761
HRH1	0.0239944	10 cells	12 donors	38 donors	0.969502	3.08121	5.93969	0.0179331	0.819816
DDX51	0.0268864	10 cells	12 donors	38 donors	0.637221	3.61917	5.93576	0.0179692	0.819816
S100A6	0.0975134	10 cells	12 donors	38 donors	0.839274	4.53055	5.93379	0.0179874	0.819816
AL357054.2	0.0691879	10 cells	12 donors	38 donors	-0.923766	4.61778	5.93368	0.0179884	0.819816
FAT1	0.0904977	10 cells	12 donors	38 donors	0.625193	5.59392	5.93116	0.0180117	0.819816
PRSS42	0.002726	10 cells	12 donors	38 donors	-1.05648	0.785866	5.92144	0.0181017	0.820975
BPGM	0.0177259	10 cells	12 donors	38 donors	-0.822162	2.94201	5.91964	0.0181184	0.820975
FBH1	0.15963	10 cells	12 donors	38 donors	0.352304	6.15386	5.9086	0.0182214	0.823047
BTAF1	0.341664	10 cells	12 donors	38 donors	0.426824	7.59349	5.89906	0.0183108	0.823047
TUBB2A	0.00781823	10 cells	12 donors	38 donors	1.32244	1.53001	5.89676	0.0183324	0.823047
IRAK3	0.346313	10 cells	12 donors	38 donors	0.672921	8.06341	5.89339	0.0183642	0.823047
DDX60	0.137767	10 cells	12 donors	38 donors	-0.629352	6.03438	5.89301	0.0183678	0.823047
SLC35B1	0.0242296	10 cells	12 donors	38 donors	0.606246	3.1675	5.88324	0.0184602	0.825199
PIK3CD	0.047283	10 cells	12 donors	38 donors	-0.733756	3.95673	5.87849	0.0185053	0.825199
F2R	0.0164252	10 cells	12 donors	38 donors	1.28041	3.2486	5.87068	0.0185797	0.825199
AC107021.2	0.0096863	10 cells	12 donors	38 donors	0.971131	1.72318	5.86597	0.0186247	0.825199
HIRA	0.0697275	10 cells	12 donors	38 donors	0.54302	4.80618	5.86426	0.018641	0.825199
AC002044.2	0.0208671	10 cells	12 donors	38 donors	0.715829	3.34512	5.8622	0.0186608	0.825199
AL359740.1	0.00404057	10 cells	12 donors	38 donors	-1.30492	0.952619	5.85065	0.018772	0.827128
VMO1	0.0986619	10 cells	12 donors	38 donors	1.07502	5.57551	5.8466	0.0188111	0.827128
SLC38A1	0.0525689	10 cells	12 donors	38 donors	0.691291	4.18288	5.84347	0.0188414	0.827128
KCNIP3	0.0106549	10 cells	12 donors	38 donors	0.899193	2.23738	5.83969	0.0188781	0.827128
MAGED2	0.0590864	10 cells	12 donors	38 donors	-0.758138	4.03182	5.82603	0.0190112	0.827128
TRAF1	0.0959913	10 cells	12 donors	38 donors	-0.770595	5.45941	5.82138	0.0190568	0.827128
GATAD2A	0.233011	10 cells	12 donors	38 donors	0.471981	7.01789	5.82067	0.0190637	0.827128
HGS	0.0566234	10 cells	12 donors	38 donors	0.538405	4.52686	5.81699	0.0190999	0.827128
GNAL	0.0898474	10 cells	12 donors	38 donors	0.9297	6.18028	5.80348	0.0192332	0.827128
METTL2A	0.0360884	10 cells	12 donors	38 donors	0.425554	3.85082	5.80337	0.0192342	0.827128
C5	0.139497	10 cells	12 donors	38 donors	-0.785811	5.84189	5.80188	0.019249	0.827128
NOXA1	0.0193173	10 cells	12 donors	38 donors	-0.85669	2.93694	5.79582	0.0193092	0.827128
ERN1	0.0938049	10 cells	12 donors	38 donors	0.447684	5.25518	5.79326	0.0193347	0.827128
INSIG1	0.0405164	10 cells	12 donors	38 donors	1.10592	3.77627	5.79214	0.0193458	0.827128
MFAP5	0.00397138	10 cells	12 donors	38 donors	1.30023	1.70009	5.78878	0.0193793	0.827128
DAP3	0.190876	10 cells	12 donors	38 donors	0.515359	6.72646	5.77857	0.0194816	0.827128
AC007193.2	0.0177398	10 cells	12 donors	38 donors	-1.08938	2.99542	5.77652	0.0195022	0.827128
GOLGA6L10	0.0100046	10 cells	12 donors	38 donors	-1.38729	2.04776	5.77348	0.0195328	0.827128
POGLUT1	0.0632516	10 cells	12 donors	38 donors	0.506495	4.61169	5.76792	0.0195888	0.827128
GREM1	0.00565957	10 cells	12 donors	38 donors	1.27326	1.36541	5.76389	0.0196296	0.827128
RGR	0.132564	10 cells	12 donors	38 donors	-1.46928	5.39927	5.76331	0.0196355	0.827128
CLIC5	0.102398	10 cells	12 donors	38 donors	-1.04636	5.94901	5.76212	0.0196476	0.827128
PI4K2A	0.0173662	10 cells	12 donors	38 donors	0.748362	2.54399	5.75712	0.0196982	0.827128
AL604028.1	0.00315497	10 cells	12 donors	38 donors	-1.15901	0.990069	5.78978	0.0197832	0.827128
EEF2	0.160903	10 cells	12 donors	38 donors	0.645015	5.53691	5.74536	0.0198181	0.827128
PAPSS2	0.256147	10 cells	12 donors	38 donors	0.688164	7.75587	5.73947	0.0198785	0.827128
TNFAIP6	0.0357009	10 cells	12 donors	38 donors	1.31685	4.95706	5.73322	0.0199427	0.827128
MEAF6	0.0489573	10 cells	12 donors	38 donors	-0.497492	4.03127	5.72974	0.0199785	0.827128
AC062004.1	0.00383301	10 cells	12 donors	38 donors	1.52325	1.56423	5.72305	0.0200477	0.827128
AC007091.1	0.0100046	10 cells	12 donors	38 donors	1.18452	2.73586	5.71402	0.0201414	0.827128
KLF6	0.114146	10 cells	12 donors	38 donors	0.67041	5.44501	5.71282	0.0201538	0.827128
AL033527.5	0.00185423	10 cells	12 donors	38 donors	-1.8404	0.599958	5.71251	0.0201571	0.827128
GNAT1	0.0161623	10 cells	12 donors	38 donors	-1.78937	1.45177	5.71174	0.0201651	0.827128
BCAS4	0.0570385	10 cells	12 donors	38 donors	-0.591609	4.31349	5.70984	0.020185	0.827128
AP000437.1	0.0111392	10 cells	12 donors	38 donors	0.688435	2.39332	5.70686	0.020216	0.827128
AL138828.1	0.113676	10 cells	12 donors	38 donors	0.994067	5.41739	5.70534	0.0202319	0.827128
EPHX2	0.0753456	10 cells	12 donors	38 donors	-0.756296	4.75967	5.70354	0.0202507	0.827128
KCNQ2	0.00236623	10 cells	12 donors	38 donors	1.44946	0.759742	5.69673	0.0203221	0.827128
AXL	0.208892	10 cells	12 donors	38 donors	0.587888	7.21942	5.69574	0.0203326	0.827128
LINC01006	0.0444601	10 cells	12 donors	38 donors	-0.71892	4.24482	5.67615	0.0205395	0.827128
METTL8	0.135871	10 cells	12 donors	38 donors	0.340124	6.11005	5.6756	0.0205454	0.827128
LINC02160	0.00521677	10 cells	12 donors	38 donors	-1.6755	1.28243	5.66761	0.0206304	0.827128
LINC01440	0.00275368	10 cells	12 donors	38 donors	1.2649	1.14248	5.66687	0.0206384	0.827128
PROX1	0.0078459	10 cells	12 donors	38 donors	0.995045	1.87925	5.66546	0.0206534	0.827128
GAN	0.128496	10 cells	12 donors	38 donors	0.556935	5.98787	5.66206	0.0206897	0.827128
OR7D2	0.00269833	10 cells	12 donors	38 donors	-1.6302	0.802304	5.66072	0.0207041	0.827128
CASC10	0.00700181	10 cells	12 donors	38 donors	-1.11527	1.21204	5.65895	0.0207231	0.827128
NFIA-AS2	0.0161484	10 cells	12 donors	38 donors	0.830556	2.69602	5.65174	0.0208005	0.827128
FYTTD1	0.108459	10 cells	12 donors	38 donors	0.666914	5.37487	5.65161	0.020802	0.827128
CDH7	0.00588097	10 cells	12 donors	38 donors	1.17777	1.79865	5.64631	0.0208592	0.827128
FALEC	0.00625458	10 cells	12 donors	38 donors	-0.983928	1.42897	5.6413	0.0209133	0.827128
REXO2	0.0482931	10 cells	12 donors	38 donors	0.644283	4.02103	5.63777	0.0209515	0.827128
YWHAH	0.0302351	10 cells	12 donors	38 donors	0.767622	3.20526	5.62689	0.02107	0.827128
NSF	0.137767	10 cells	12 donors	38 donors	0.510352	5.60015	5.62617	0.0210778	0.827128
NHP2	0.0147924	10 cells	12 donors	38 donors	0.816036	2.10707	5.62568	0.0210832	0.827128
AARD	0.00419279	10 cells	12 donors	38 donors	-1.31154	0.979805	5.62546	0.0210855	0.827128
AC007513.1	0.0116374	10 cells	12 donors	38 donors	1.13905	2.30316	5.62539	0.0210863	0.827128
AC087501.1	0.00575643	10 cells	12 donors	38 donors	-0.967382	1.12073	5.62443	0.0210968	0.827128
SSH1	0.364274	10 cells	12 donors	38 donors	0.757075	8.47967	5.62238	0.0211192	0.827128
CCT5	0.0518909	10 cells	12 donors	38 donors	0.697561	3.78385	5.61841	0.0211627	0.827229
RUVBL1	0.0576888	10 cells	12 donors	38 donors	0.524124	4.34646	5.60868	0.0212698	0.829808
PILRB	0.0266927	10 cells	12 donors	38 donors	0.82808	3.75477	5.59365	0.0214361	0.833119
CD244	0.00293357	10 cells	12 donors	38 donors	-1.52381	0.835762	5.5902	0.0214745	0.833119
CDO1	0.0730762	10 cells	12 donors	38 donors	-0.580285	4.71219	5.58986	0.0214783	0.833119
OXER1	0.0095756	10 cells	12 donors	38 donors	-1.16838	2.21619	5.57008	0.0216999	0.840102
ROM1	0.0261115	10 cells	12 donors	38 donors	-1.05803	2.10318	5.55348	0.0218877	0.844263
LINC01550	0.0574398	10 cells	12 donors	38 donors	-0.990031	4.55319	5.55183	0.0219065	0.844263
LOXL3	0.0288513	10 cells	12 donors	38 donors	0.579689	3.56799	5.54953	0.0219327	0.844263
COBL	0.0542571	10 cells	12 donors	38 donors	0.865374	5.10691	5.53589	0.0220886	0.847173
DZIP1L	0.0657008	10 cells	12 donors	38 donors	-0.52004	4.73457	5.53047	0.0221509	0.847173
RNASEH2C	0.0335423	10 cells	12 donors	38 donors	0.653309	3.19819	5.52001	0.0222717	0.847173
DDX21	0.178228	10 cells	12 donors	38 donors	0.775056	6.65667	5.51716	0.0223047	0.847173
KCNN4	0.00242158	10 cells	12 donors	38 donors	1.43209	0.883882	5.51473	0.022333	0.847173
AC107214.1	0.0389389	10 cells	12 donors	38 donors	-0.69556	3.74288	5.51421	0.022339	0.847173
FP671120.4	0.00251844	10 cells	12 donors	38 donors	-1.84939	0.682804	5.50981	0.0223901	0.847173
IPO7	0.225843	10 cells	12 donors	38 donors	0.511004	6.91924	5.50328	0.0224664	0.847173
CASTOR2	0.0539942	10 cells	12 donors	38 donors	-0.589352	4.67972	5.50264	0.0224739	0.847173
MMP17	0.0215174	10 cells	12 donors	38 donors	0.749025	3.29838	5.50091	0.0224941	0.847173
CDC42SE1	0.0851011	10 cells	12 donors	38 donors	0.526335	4.90047	5.50084	0.0224949	0.847173
KPNA2	0.00805347	10 cells	12 donors	38 donors	0.860385	1.66664	5.4974	0.0225352	0.847173
SHQ1	0.131568	10 cells	12 donors	38 donors	0.45885	5.99312	5.49358	0.02258	0.847173
SRP14-AS1	0.0338882	10 cells	12 donors	38 donors	-0.673724	3.30597	5.49229	0.0225952	0.847173
AL359633.2	0.0452074	10 cells	12 donors	38 donors	-1.09141	4.29357	5.48686	0.0226592	0.847657
IL1RL2	0.015249	10 cells	12 donors	38 donors	0.872622	2.96346	5.48235	0.0227125	0.847657
AC092111.1	0.0173246	10 cells	12 donors	38 donors	-0.929625	3.07676	5.4781	0.0227627	0.847657
AL358335.2	0.00344556	10 cells	12 donors	38 donors	1.31553	1.22712	5.46869	0.0228745	0.847657
AC122688.3	0.00922966	10 cells	12 donors	38 donors	0.83911	2.30811	5.4653	0.022915	0.847657
NEK11	0.0777672	10 cells	12 donors	38 donors	-0.705143	4.9679	5.46116	0.0229644	0.847657
XBP1	0.109538	10 cells	12 donors	38 donors	0.644224	5.42227	5.46035	0.0229742	0.847657
GRIA1	0.0109732	10 cells	12 donors	38 donors	1.21707	2.50366	5.45727	0.023011	0.847657
SUDS3	0.0932376	10 cells	12 donors	38 donors	-0.404954	5.06407	5.45435	0.0230461	0.847657
AC099778.1	0.00849627	10 cells	12 donors	38 donors	-0.843235	1.89362	5.44979	0.0231009	0.847657
GABPB1	0.101734	10 cells	12 donors	38 donors	0.479238	5.75633	5.44784	0.0231244	0.847657
MPND	0.0116097	10 cells	12 donors	38 donors	-0.948812	2.09929	5.44578	0.0231492	0.847657
AC104596.1	0.169469	10 cells	12 donors	38 donors	-0.753821	6.50293	5.4438	0.0231732	0.847657
CNTNAP3	0.205958	10 cells	12 donors	38 donors	-0.659233	6.65705	5.44197	0.0231953	0.847657
TP63	0.0155949	10 cells	12 donors	38 donors	1.14645	3.49414	5.431	0.0233284	0.848539
RIMS1	0.0203827	10 cells	12 donors	38 donors	1.18362	3.25661	5.42939	0.0233479	0.848539
CHST10	0.00792893	10 cells	12 donors	38 donors	0.849666	1.86739	5.42483	0.0234036	0.848539
EI24	0.0457332	10 cells	12 donors	38 donors	0.542685	3.82799	5.41153	0.0235665	0.848539
PGAM1	0.055032	10 cells	12 donors	38 donors	0.713035	3.52648	5.41088	0.0235745	0.848539
AC078929.1	0.00222785	10 cells	12 donors	38 donors	1.10046	0.816084	5.40267	0.0236758	0.848539
FGF14	0.145004	10 cells	12 donors	38 donors	0.783543	6.63171	5.39745	0.0237405	0.848539
PTPDC1	0.132495	10 cells	12 donors	38 donors	0.521923	6.05783	5.3973	0.0237422	0.848539
NYNRIN	0.0134501	10 cells	12 donors	38 donors	-0.844151	2.16273	5.39357	0.0237886	0.848539
CPA4	0.00513374	10 cells	12 donors	38 donors	0.883459	1.53196	5.39314	0.0237939	0.848539
CCDC169	0.00244925	10 cells	12 donors	38 donors	1.14446	0.764639	5.37975	0.0239609	0.848539
CDC6	0.00345939	10 cells	12 donors	38 donors	1.11908	1.19177	5.37936	0.0239658	0.848539
TGFBR1	0.153168	10 cells	12 donors	38 donors	0.591066	6.21266	5.37843	0.0239774	0.848539
MSH4	0.0278827	10 cells	12 donors	38 donors	-0.976227	3.37737	5.37218	0.0240559	0.848539
COL5A2	0.157306	10 cells	12 donors	38 donors	0.661816	6.53924	5.37089	0.0240721	0.848539
KLHL6-AS1	0.00091328	10 cells	12 donors	38 donors	-1.99164	0.515211	5.36913	0.0240943	0.848539
FGD6	0.153334	10 cells	12 donors	38 donors	-0.652309	6.44181	5.36569	0.0241377	0.848539
SNX2	0.162522	10 cells	12 donors	38 donors	-0.35028	5.94122	5.36541	0.0241412	0.848539
AL137145.1	0.0137407	10 cells	12 donors	38 donors	-0.992898	2.39164	5.36031	0.0242057	0.848539
ARG2	0.0225137	10 cells	12 donors	38 donors	1.12684	3.44616	5.3595	0.0242159	0.848539
KPNA5	0.139593	10 cells	12 donors	38 donors	-0.496167	5.67692	5.35927	0.0242189	0.848539
MRPL9	0.0117481	10 cells	12 donors	38 donors	0.683834	2.02115	5.35778	0.0242377	0.848539
VPS9D1-AS1	0.00321032	10 cells	12 donors	38 donors	0.972608	1.1749	5.35187	0.0243128	0.848539
MALRD1	0.161471	10 cells	12 donors	38 donors	-0.673537	6.70925	5.3444	0.0244079	0.848539
CBS	0.00369463	10 cells	12 donors	38 donors	-1.3448	1.22712	6.53606	0.0244615	0.848539
ANXA1	0.169123	10 cells	12 donors	38 donors	0.575567	6.56626	5.33856	0.0244826	0.848539
PRSS23	0.121245	10 cells	12 donors	38 donors	0.688974	5.43008	5.33419	0.0245387	0.848539
LINC02044	0.00482931	10 cells	12 donors	38 donors	-1.28958	1.61304	5.33408	0.0245401	0.848539
LIMK2	0.143288	10 cells	12 donors	38 donors	0.543715	6.09151	5.33346	0.024548	0.848539
EZH1	0.152628	10 cells	12 donors	38 donors	-0.424123	6.11089	5.33279	0.0245567	0.848539
AC004231.1	0.00541049	10 cells	12 donors	38 donors	0.970618	1.6337	5.33013	0.0245908	0.848539
ZNF331	0.2479	10 cells	12 donors	38 donors	1.06442	7.73614	5.33005	0.0245919	0.848539
ACSF2	0.0402673	10 cells	12 donors	38 donors	-0.81425	3.88404	5.32711	0.0246298	0.848539
EDIL3	0.148948	10 cells	12 donors	38 donors	0.662903	6.54414	5.32328	0.0246792	0.848539
ATP13A1	0.0253089	10 cells	12 donors	38 donors	0.619202	3.29791	5.31866	0.024739	0.848539
AC243829.1	0.0383024	10 cells	12 donors	38 donors	-0.948728	3.35446	5.31421	0.0247967	0.848539
ZNF630	0.0750965	10 cells	12 donors	38 donors	-0.543455	4.80106	5.31413	0.0247977	0.848539
RABEPK	0.0795799	10 cells	12 donors	38 donors	0.474082	5.41018	5.3128	0.024815	0.848539
PTGES2	0.0395893	10 cells	12 donors	38 donors	0.621509	4.00667	5.30521	0.0249138	0.850479
STRN	0.186544	10 cells	12 donors	38 donors	-0.40832	6.30782	5.29822	0.0250053	0.851834
AC018832.1	0.0028367	10 cells	12 donors	38 donors	-1.41342	0.683722	5.29574	0.0250378	0.851834
AC145124.1	0.0276751	10 cells	12 donors	38 donors	-0.913941	3.24465	5.29092	0.0251011	0.852552
AL133346.1	0.0599582	10 cells	12 donors	38 donors	-0.753732	4.97374	5.2822	0.0252162	0.854344
NOL11	0.0601934	10 cells	12 donors	38 donors	0.427353	4.56264	5.27675	0.0252883	0.854344
PTPRK	0.156918	10 cells	12 donors	38 donors	0.703987	6.22706	5.27061	0.0253699	0.854344
SAMMSON	0.0168127	10 cells	12 donors	38 donors	0.956835	2.96565	5.26752	0.0254111	0.854344
LRRC39	0.0372369	10 cells	12 donors	38 donors	0.625609	4.123	5.26578	0.0254343	0.854344
AC024909.1	0.0102536	10 cells	12 donors	38 donors	0.879086	2.4102	5.26168	0.025489	0.854344
BACH2	0.111088	10 cells	12 donors	38 donors	0.647219	5.94102	5.2567	0.0255557	0.854344
MMP19	0.0202305	10 cells	12 donors	38 donors	0.830324	3.60245	5.25609	0.0255639	0.854344
TSPYL2	0.176194	10 cells	12 donors	38 donors	0.534883	6.74214	5.25401	0.0255919	0.854344
LRP5	0.107255	10 cells	12 donors	38 donors	-0.348675	5.44466	5.25194	0.0256196	0.854344
AC140504.1	0.00438651	10 cells	12 donors	38 donors	0.872034	1.55812	5.24459	0.0257188	0.854344
NEU3	0.0455395	10 cells	12 donors	38 donors	0.483108	3.99433	5.24376	0.0257299	0.854344
KDM7A	0.195193	10 cells	12 donors	38 donors	0.508263	6.69483	5.23772	0.0258117	0.854344
AC093525.7	0.00345939	10 cells	12 donors	38 donors	-1.39835	1.17597	5.23632	0.0258306	0.854344
ZNF624	0.0194141	10 cells	12 donors	38 donors	-0.712533	2.71912	5.23467	0.0258531	0.854344
PLCB1	0.192591	10 cells	12 donors	38 donors	0.670246	7.32106	5.23106	0.0259021	0.854344
CA8	0.0137269	10 cells	12 donors	38 donors	1.17505	2.50392	5.22828	0.02594	0.854344
C9orf72	0.118214	10 cells	12 donors	38 donors	0.522489	5.2008	5.22427	0.0259947	0.854344
SNHG7	0.0448199	10 cells	12 donors	38 donors	0.61525	3.88152	5.22176	0.026029	0.854344
CNTNAP3B	0.280474	10 cells	12 donors	38 donors	-0.651307	7.12392	5.22116	0.0260372	0.854344
TENT5C	0.0146817	10 cells	12 donors	38 donors	-1.10328	1.8804	5.22083	0.0260417	0.854344
DENND4B	0.0531916	10 cells	12 donors	38 donors	0.405812	4.29721	5.20962	0.0261956	0.855832
SLC25A42	0.0829701	10 cells	12 donors	38 donors	-0.522033	5.02322	5.20697	0.0262322	0.855832
PCDHB5	0.00538282	10 cells	12 donors	38 donors	-1.14313	1.12461	5.20641	0.0262398	0.855832
MLLT11	0.00895291	10 cells	12 donors	38 donors	0.924845	1.64573	5.20502	0.026259	0.855832
AC244453.3	0.00852395	10 cells	12 donors	38 donors	-0.899112	1.7026	5.20215	0.0262988	0.855832
SMOX	0.027606	10 cells	12 donors	38 donors	0.76858	3.17534	5.19276	0.0264289	0.857815
AC013460.1	0.00221401	10 cells	12 donors	38 donors	1.16068	0.817105	5.19163	0.0264446	0.857815
NRCAM	0.0180857	10 cells	12 donors	38 donors	1.11967	2.75823	5.18166	0.0265837	0.858023
METTL24	0.178851	10 cells	12 donors	38 donors	-0.491683	6.61056	5.18073	0.0265968	0.858023
AC079922.2	0.00257379	10 cells	12 donors	38 donors	-1.13736	0.825275	5.17859	0.0266267	0.858023
AL512329.2	0.0018404	10 cells	12 donors	38 donors	-1.38016	0.661916	5.90613	0.026653	0.858023
PKP2	0.148851	10 cells	12 donors	38 donors	-0.585854	6.76479	5.17598	0.0266633	0.858023
TASP1	0.216683	10 cells	12 donors	38 donors	0.407111	6.87809	5.16728	0.0267857	0.860129
MUC3A	0.00188191	10 cells	12 donors	38 donors	-1.5895	0.65202	5.16528	0.0268139	0.860129
IRGQ	0.0337083	10 cells	12 donors	38 donors	0.521084	3.53009	5.15664	0.0269362	0.861111
STAMBPL1	0.0473383	10 cells	12 donors	38 donors	-0.765908	3.99512	5.15613	0.0269435	0.861111
AC078881.1	0.0528042	10 cells	12 donors	38 donors	-0.686807	4.5244	5.1541	0.0269723	0.861111
AC015727.1	0.0021725	10 cells	12 donors	38 donors	1.06564	0.854837	5.14662	0.0270787	0.862543
MAF	0.106937	10 cells	12 donors	38 donors	-0.674721	4.85769	5.14496	0.0271025	0.862543
SMO	0.080078	10 cells	12 donors	38 donors	-0.511048	5.11445	5.13899	0.0271879	0.863899
LINC02471	0.00319648	10 cells	12 donors	38 donors	1.22752	0.974509	5.13215	0.0272861	0.865659
SPINK8	0.00247693	10 cells	12 donors	38 donors	-1.44877	0.71344	5.12799	0.027346	0.866201
EGLN3	0.200714	10 cells	12 donors	38 donors	-0.66713	6.72659	5.12145	0.0274405	0.867504
ZBTB4	0.184566	10 cells	12 donors	38 donors	-0.458872	6.1583	5.1192	0.027473	0.867504
SIRT3	0.0370709	10 cells	12 donors	38 donors	-0.478698	3.7494	5.10888	0.027623	0.869059
AC010168.1	0.0445016	10 cells	12 donors	38 donors	-0.736344	4.25674	5.10432	0.0276896	0.869059
ERAP2	0.0670292	10 cells	12 donors	38 donors	-0.627553	4.39411	5.0945	0.0278336	0.869059
APOC1	0.00947874	10 cells	12 donors	38 donors	1.13439	1.55735	5.09421	0.0278378	0.869059
POLR1A	0.106314	10 cells	12 donors	38 donors	0.46534	5.75233	5.09418	0.0278383	0.869059
NSUN4	0.0937634	10 cells	12 donors	38 donors	0.38756	5.3613	5.0892	0.0279116	0.869059
RAB27B	0.00866232	10 cells	12 donors	38 donors	0.993687	2.06029	5.08879	0.0279176	0.869059
GALNT3	0.0225137	10 cells	12 donors	38 donors	0.794486	2.99005	5.08273	0.0280071	0.869059
UTP14A	0.0401013	10 cells	12 donors	38 donors	0.468611	4.20777	5.08185	0.0280201	0.869059
PNPLA7	0.0644831	10 cells	12 donors	38 donors	-0.746579	4.83266	5.06758	0.0282322	0.869059
PROSER2	0.0867754	10 cells	12 donors	38 donors	-0.48643	5.50833	5.06012	0.0283437	0.869059
AC092916.1	0.0263883	10 cells	12 donors	38 donors	-1.24466	3.35152	5.05974	0.0283493	0.869059
AP000240.1	0.00326567	10 cells	12 donors	38 donors	0.965642	1.02101	5.05944	0.028354	0.869059
CHCHD2	0.0950641	10 cells	12 donors	38 donors	0.66522	4.40436	5.05918	0.0283578	0.869059
BTLA	0.00409592	10 cells	12 donors	38 donors	1.06173	1.31658	5.05854	0.0283674	0.869059
BTNL9	0.0156918	10 cells	12 donors	38 donors	-1.31377	2.3943	5.04667	0.0285459	0.869059
CCDC191	0.0833299	10 cells	12 donors	38 donors	-0.658611	4.90285	5.04514	0.0285692	0.869059
GLIPR2	0.0324491	10 cells	12 donors	38 donors	0.625287	3.6714	5.0393	0.0286576	0.869059
AC051619.5	0.0221263	10 cells	12 donors	38 donors	-0.880407	3.02692	5.03881	0.0286649	0.869059
AP001273.1	0.00210331	10 cells	12 donors	38 donors	0.990161	0.735212	5.03875	0.0286659	0.869059
CD200	0.0512959	10 cells	12 donors	38 donors	0.86359	4.69537	5.03531	0.028718	0.869059
IRX3	0.0405856	10 cells	12 donors	38 donors	-0.72383	3.70504	5.03431	0.0287332	0.869059
CHRNA5	0.00855162	10 cells	12 donors	38 donors	0.797157	2.20057	5.02711	0.0288429	0.869059
SRP72	0.118533	10 cells	12 donors	38 donors	0.409803	5.59963	5.02052	0.0289438	0.869059
BRK1	0.0534961	10 cells	12 donors	38 donors	0.559621	4.04597	5.01912	0.0289652	0.869059
GAPDH	0.163754	10 cells	12 donors	38 donors	0.915599	5.76697	5.01494	0.0290295	0.869059
SNU13	0.0695338	10 cells	12 donors	38 donors	0.508082	4.60147	5.01472	0.0290327	0.869059
CACNB4	0.0913418	10 cells	12 donors	38 donors	0.539642	5.66704	5.00768	0.0291412	0.869059
HS3ST2	0.024368	10 cells	12 donors	38 donors	0.987786	3.47325	5.00762	0.0291422	0.869059
HERC6	0.0469232	10 cells	12 donors	38 donors	-1.34185	4.98873	5.00485	0.029185	0.869059
RBP1	0.119944	10 cells	12 donors	38 donors	-1.25854	4.93059	5.00261	0.0292196	0.869059
AC011997.1	0.019594	10 cells	12 donors	38 donors	0.728803	3.09761	5.00065	0.0292501	0.869059
RAB13	0.0497184	10 cells	12 donors	38 donors	0.726052	4.30733	4.99733	0.0293015	0.869059
SLC26A4-AS1	0.00453872	10 cells	12 donors	38 donors	-1.16731	1.08039	4.99007	0.0294145	0.869059
LPXN	0.0823889	10 cells	12 donors	38 donors	-0.53805	4.7555	4.98676	0.0294662	0.869059
DCN	0.0633484	10 cells	12 donors	38 donors	1.30132	6.35158	4.98573	0.0294821	0.869059
AC102953.2	0.00319648	10 cells	12 donors	38 donors	-1.08284	0.998526	4.98568	0.029483	0.869059
ACAN	0.0104474	10 cells	12 donors	38 donors	1.10245	2.63362	4.98497	0.0294941	0.869059
SERPINE1	0.153722	10 cells	12 donors	38 donors	1.35815	9.78249	4.98357	0.0295159	0.869059
PXDN	0.171724	10 cells	12 donors	38 donors	0.452125	6.49814	4.98355	0.0295163	0.869059
THRA	0.0658807	10 cells	12 donors	38 donors	-0.688804	4.6319	4.98115	0.0295539	0.869059
WIPI1	0.115737	10 cells	12 donors	38 donors	0.423988	5.54077	4.98093	0.0295573	0.869059
CACNA2D3	0.105193	10 cells	12 donors	38 donors	0.782727	5.28398	4.97746	0.0296118	0.869059
AL359715.1	0.0149584	10 cells	12 donors	38 donors	-0.719367	2.67731	4.9738	0.0296692	0.869059
KAZALD1	0.0228182	10 cells	12 donors	38 donors	-0.863998	2.68598	4.971	0.0297134	0.869059
TEX26-AS1	0.0157333	10 cells	12 donors	38 donors	1.05407	2.78359	4.96893	0.029746	0.869059
LIF	0.00452489	10 cells	12 donors	38 donors	1.53053	2.13893	4.96735	0.0297709	0.869059
SLCO1C1	0.168486	10 cells	12 donors	38 donors	-0.9394	5.68088	4.96561	0.0297984	0.869059
PLCD4	0.0469647	10 cells	12 donors	38 donors	-0.608571	4.17464	4.96002	0.029887	0.869059
LETM1	0.0478365	10 cells	12 donors	38 donors	0.544539	4.46687	4.95906	0.0299022	0.869059
ATP2B3	0.00249076	10 cells	12 donors	38 donors	1.11031	0.987063	4.95198	0.0300147	0.869059
CKB	0.0424122	10 cells	12 donors	38 donors	0.942995	3.59515	4.95182	0.0300173	0.869059
ZNF471	0.0543402	10 cells	12 donors	38 donors	-0.55894	4.24677	4.95152	0.0300221	0.869059
QSOX2	0.0339989	10 cells	12 donors	38 donors	0.606186	3.82757	4.94788	0.0300802	0.869059
TSNARE1	0.0533992	10 cells	12 donors	38 donors	-0.586597	4.37837	4.94767	0.0300836	0.869059
APOBEC3F	0.0129381	10 cells	12 donors	38 donors	-0.720251	2.52641	4.94453	0.0301337	0.869059
MX1	0.0552534	10 cells	12 donors	38 donors	-1.20086	5.04677	4.9431	0.0301567	0.869059
TXNDC12	0.0760098	10 cells	12 donors	38 donors	0.415014	5.00723	4.94202	0.0301738	0.869059
SNX32	0.0150138	10 cells	12 donors	38 donors	0.746957	2.98757	4.94107	0.0301892	0.869059
ODF2	0.128606	10 cells	12 donors	38 donors	0.436397	6.09586	4.93917	0.0302196	0.869059
SFXN5	0.114755	10 cells	12 donors	38 donors	0.388378	5.59619	4.9331	0.0303171	0.869059
THBS1	0.108168	10 cells	12 donors	38 donors	0.956194	5.41068	4.93291	0.0303203	0.869059
COL7A1	0.0149307	10 cells	12 donors	38 donors	-0.946611	2.72509	4.92954	0.0303747	0.869059
LINC01856	0.00260146	10 cells	12 donors	38 donors	1.32278	0.9867	4.92426	0.0304599	0.869059
FRK	0.0650504	10 cells	12 donors	38 donors	-0.647604	4.71431	4.92381	0.0304672	0.869059
ZPBP	0.0152905	10 cells	12 donors	38 donors	0.970752	2.79133	4.92235	0.0304909	0.869059
AL357078.3	0.00597783	10 cells	12 donors	38 donors	-0.975059	1.50945	4.92129	0.030508	0.869059
VPS35	0.0666556	10 cells	12 donors	38 donors	-0.42059	4.38755	4.92038	0.0305227	0.869059
AL021368.3	0.00226936	10 cells	12 donors	38 donors	1.07936	0.674608	4.92004	0.0305283	0.869059
AL731568.1	0.00357009	10 cells	12 donors	38 donors	-1.21772	0.982024	4.91978	0.0305325	0.869059
MRAP2	0.0277443	10 cells	12 donors	38 donors	-0.789972	3.79093	4.91422	0.0306228	0.870249
AC012409.5	0.0355764	10 cells	12 donors	38 donors	-0.727787	4.18802	4.91191	0.0306605	0.870249
CD109	0.011416	10 cells	12 donors	38 donors	1.13945	2.67709	4.90185	0.030825	0.873692
LINC02185	0.00384685	10 cells	12 donors	38 donors	-1.1629	1.39222	4.89377	0.0309578	0.875252
FAIM2	0.00541049	10 cells	12 donors	38 donors	1.02974	1.42171	6.18333	0.0309667	0.875252
CALCRL	0.0292941	10 cells	12 donors	38 donors	-0.977779	2.92056	4.88785	0.0310555	0.876536
PITPNM1	0.0223477	10 cells	12 donors	38 donors	0.802547	3.18405	4.88249	0.0311442	0.876867
LRTM1	0.0040129	10 cells	12 donors	38 donors	1.17209	1.15379	4.88178	0.0311558	0.876867
HPN-AS1	0.00430349	10 cells	12 donors	38 donors	0.979886	1.36893	4.87854	0.0312096	0.876867
FGF18	0.00296124	10 cells	12 donors	38 donors	1.11297	1.26657	4.87216	0.0313159	0.876867
FABP5	0.0468264	10 cells	12 donors	38 donors	-0.984141	4.35934	4.87097	0.0313357	0.876867
CCHCR1	0.021642	10 cells	12 donors	38 donors	-0.75165	3.00424	4.87063	0.0313415	0.876867
SPON2	0.0227628	10 cells	12 donors	38 donors	-0.87161	3.24515	4.86886	0.0313709	0.876867
RBBP8	0.0489158	10 cells	12 donors	38 donors	0.660977	4.39875	4.85776	0.031557	0.879878
TLE1	0.175889	10 cells	12 donors	38 donors	0.560875	6.47942	4.85724	0.0315657	0.879878
UGDH-AS1	0.0998243	10 cells	12 donors	38 donors	-0.482969	5.30268	4.84526	0.0317678	0.880668
MT1A	0.036545	10 cells	12 donors	38 donors	1.10288	4.06377	4.84234	0.0318173	0.880668
DGKQ	0.0152767	10 cells	12 donors	38 donors	0.577192	2.67963	4.83942	0.0318669	0.880668
AC012409.3	0.00801196	10 cells	12 donors	38 donors	-0.857377	1.87017	4.83938	0.0318676	0.880668
KRT18	0.0101153	10 cells	12 donors	38 donors	-1.25027	1.63866	4.83655	0.0319157	0.880668
FOXO1	0.272835	10 cells	12 donors	38 donors	0.467706	7.44993	4.83497	0.0319427	0.880668
NOD1	0.183431	10 cells	12 donors	38 donors	0.822371	7.21233	4.83117	0.0320074	0.880668
FLYWCH2	0.0382055	10 cells	12 donors	38 donors	0.56833	3.88437	4.83042	0.0320202	0.880668
CHD1	0.319828	10 cells	12 donors	38 donors	0.454282	7.39326	4.82973	0.0320321	0.880668
TPD52L2	0.0712358	10 cells	12 donors	38 donors	0.412452	4.7661	4.82957	0.0320347	0.880668
PITX2	0.177398	10 cells	12 donors	38 donors	-0.636669	6.52043	4.82497	0.0321135	0.880668
CDCA8	0.00289205	10 cells	12 donors	38 donors	0.996866	0.82355	4.82234	0.0321586	0.880668
AC008957.3	0.00446954	10 cells	12 donors	38 donors	1.01071	1.28955	4.82222	0.0321606	0.880668
FO681492.1	0.00218634	10 cells	12 donors	38 donors	-1.54853	0.683945	5.32535	0.0322173	0.881027
ANKRD11	0.54163	10 cells	12 donors	38 donors	0.333335	8.82958	4.81285	0.0323218	0.88198
MAGIX	0.00391603	10 cells	12 donors	38 donors	-1.09098	1.12679	4.80905	0.0323874	0.88198
MAP7	0.105304	10 cells	12 donors	38 donors	0.610031	5.33463	4.80732	0.0324173	0.88198
THNSL2	0.0433254	10 cells	12 donors	38 donors	-0.645855	4.14347	4.80678	0.0324267	0.88198
GSPT1	0.271576	10 cells	12 donors	38 donors	0.512119	7.26985	4.80314	0.0324898	0.882508
C6orf223	0.0158302	10 cells	12 donors	38 donors	-1.24671	2.45777	4.79948	0.0325534	0.883048
SEC14L6	0.00932653	10 cells	12 donors	38 donors	-1.20647	2.07455	4.79683	0.0325995	0.883114
MORN2	0.0124123	10 cells	12 donors	38 donors	0.701564	1.97529	4.79399	0.0326489	0.883268
PECR	0.0491372	10 cells	12 donors	38 donors	-0.784467	4.18059	4.78444	0.0328159	0.884678
TAS2R20	0.00399906	10 cells	12 donors	38 donors	-1.04884	1.07946	4.7843	0.0328184	0.884678
IL1RL1	0.0166051	10 cells	12 donors	38 donors	1.56794	3.90238	4.78107	0.032875	0.884678
ZNF334	0.0914387	10 cells	12 donors	38 donors	-0.663301	4.94611	4.78101	0.0328761	0.884678
BMP8A	0.00361161	10 cells	12 donors	38 donors	0.985066	1.23522	4.77849	0.0329205	0.884694
ERVMER61-1	0.0239805	10 cells	12 donors	38 donors	0.867795	3.22717	4.77099	0.0330526	0.887065
AL031686.1	0.0501059	10 cells	12 donors	38 donors	-0.72645	4.13261	4.76827	0.0331008	0.88718
AC011509.2	0.0796768	10 cells	12 donors	38 donors	-0.699763	5.64064	4.75919	0.0332618	0.890144
AGAP11	0.00553503	10 cells	12 donors	38 donors	-1.10977	1.3107	4.75538	0.0333297	0.890144
MYRFL	0.0114713	10 cells	12 donors	38 donors	-1.09343	2.06985	4.75461	0.0333435	0.890144
SLC22A18AS	0.00189575	10 cells	12 donors	38 donors	-1.24201	0.753263	4.74792	0.033463	0.891742
ZNF362	0.100239	10 cells	12 donors	38 donors	-0.476249	5.27476	4.74513	0.0335129	0.891742
LINC01115	0.00329334	10 cells	12 donors	38 donors	1.07862	1.10311	4.74386	0.0335358	0.891742
GLYATL2	0.00377766	10 cells	12 donors	38 donors	1.22285	1.55286	4.73131	0.0337619	0.895436
AP003119.2	0.038164	10 cells	12 donors	38 donors	-0.955913	3.5849	4.73091	0.033769	0.895436
C7orf43	0.00983852	10 cells	12 donors	38 donors	0.82819	2.27976	4.72078	0.0339528	0.895436
DEPTOR	0.0414159	10 cells	12 donors	38 donors	0.685857	4.3038	4.71836	0.0339969	0.895436
AC008147.2	0.0517525	10 cells	12 donors	38 donors	0.616932	4.31922	4.71728	0.0340164	0.895436
COLGALT1	0.0525828	10 cells	12 donors	38 donors	0.472111	4.20826	4.71549	0.0340491	0.895436
R3HDM1	0.256064	10 cells	12 donors	38 donors	0.342279	7.09946	4.71178	0.0341169	0.895436
RACK1	0.171517	10 cells	12 donors	38 donors	0.595357	5.53249	4.7097	0.0341549	0.895436
KATNAL2	0.176208	10 cells	12 donors	38 donors	-0.598609	6.25567	4.70913	0.0341653	0.895436
ZNF2	0.00646215	10 cells	12 donors	38 donors	0.793787	1.73132	4.70769	0.0341917	0.895436
DGKD	0.163394	10 cells	12 donors	38 donors	0.564463	5.91109	4.7043	0.034254	0.895436
AC026904.1	0.00435884	10 cells	12 donors	38 donors	-1.0414	1.12929	4.69814	0.0343673	0.895436
AC024337.1	0.022154	10 cells	12 donors	38 donors	-1.08244	2.85274	4.69775	0.0343745	0.895436
CISD1	0.0834682	10 cells	12 donors	38 donors	0.593191	5.10256	4.69757	0.0343777	0.895436
TAOK3	0.269902	10 cells	12 donors	38 donors	0.308341	7.21018	4.69735	0.0343817	0.895436
HAAO	0.114118	10 cells	12 donors	38 donors	-0.663951	5.58862	4.69725	0.0343836	0.895436
IGHM	0.0100738	10 cells	12 donors	38 donors	-1.98986	2.82003	4.6944	0.0344362	0.895651
PRRC2C	0.546806	10 cells	12 donors	38 donors	0.400684	8.94066	4.6918	0.0344842	0.895747
PIP4K2B	0.0786804	10 cells	12 donors	38 donors	-0.330723	4.83171	4.688	0.0345546	0.896423
LDLR	0.0992016	10 cells	12 donors	38 donors	0.947216	5.98914	4.67818	0.0347371	0.900003
AL391261.2	0.103201	10 cells	12 donors	38 donors	-1.19305	5.56252	4.66978	0.034894	0.900787
FBXL15	0.0155811	10 cells	12 donors	38 donors	0.804012	2.47867	4.66899	0.0349088	0.900787
UBE2Z	0.106868	10 cells	12 donors	38 donors	0.342699	5.27839	4.66852	0.0349177	0.900787
IDI1	0.0780162	10 cells	12 donors	38 donors	0.894055	4.76214	4.66477	0.0349881	0.900787
FOLH1	0.00442802	10 cells	12 donors	38 donors	1.12022	1.43515	4.66465	0.0349902	0.900787
PSME4	0.353398	10 cells	12 donors	38 donors	0.443339	7.71952	4.66019	0.0350742	0.901801
LINC02201	0.00808114	10 cells	12 donors	38 donors	1.03078	1.88742	4.65428	0.0351858	0.902947
NPIPB4	0.0693954	10 cells	12 donors	38 donors	0.473035	4.62953	4.65309	0.0352082	0.902947
FAM180A	0.00312729	10 cells	12 donors	38 donors	1.06239	1.39632	4.64821	0.0353007	0.904172
AC009061.2	0.0829147	10 cells	12 donors	38 donors	-0.527926	5.12917	4.64553	0.0353515	0.904224
CDC14B	0.371414	10 cells	12 donors	38 donors	0.769635	8.53339	4.64339	0.0353922	0.904224
AL034417.2	0.02726	10 cells	12 donors	38 donors	0.585304	3.70142	4.64046	0.0354479	0.904503
UBE2T	0.00315497	10 cells	12 donors	38 donors	1.04917	0.845683	4.63692	0.0355154	0.905083
NXNL2	0.0154151	10 cells	12 donors	38 donors	-0.920879	2.72027	4.62579	0.0357285	0.909093
SNHG26	0.0211023	10 cells	12 donors	38 donors	0.816494	3.09567	4.62401	0.0357627	0.909093
LINC02549	0.00215866	10 cells	12 donors	38 donors	-1.55657	0.76698	4.62003	0.0358395	0.9099
SNHG12	0.0322692	10 cells	12 donors	38 donors	0.635489	3.53803	4.61561	0.0359248	0.910922
BOLA1	0.00586713	10 cells	12 donors	38 donors	0.747993	1.46955	4.6095	0.036043	0.911638
AC022784.6	0.00803963	10 cells	12 donors	38 donors	1.16379	2.01576	4.6083	0.0360663	0.911638
SNTA1	0.0507009	10 cells	12 donors	38 donors	-0.797199	4.12182	4.60529	0.0361249	0.911638
IGFBP3	0.0605947	10 cells	12 donors	38 donors	-0.996985	4.43108	4.60484	0.0361335	0.911638
CELSR3	0.00171586	10 cells	12 donors	38 donors	1.3086	0.598381	4.5982	0.0362629	0.912091
LRRFIP1	0.182476	10 cells	12 donors	38 donors	0.473605	6.35036	4.59208	0.0363826	0.912091
AC010680.1	0.00433116	10 cells	12 donors	38 donors	-1.02708	1.21976	4.58917	0.0364397	0.912091
SNX7	0.0602903	10 cells	12 donors	38 donors	0.532227	4.8304	4.58712	0.0364799	0.912091
AMOT	0.018058	10 cells	12 donors	38 donors	-0.767604	2.96041	4.58476	0.0365263	0.912091
DYSF	0.0248661	10 cells	12 donors	38 donors	0.945364	3.0314	4.58168	0.0365869	0.912091
TMOD2	0.10475	10 cells	12 donors	38 donors	-0.63286	5.16585	4.57697	0.0366799	0.912091
RAB3C	0.0148477	10 cells	12 donors	38 donors	0.945593	2.47291	4.57514	0.0367161	0.912091
AL133417.1	0.00264298	10 cells	12 donors	38 donors	-1.10916	0.796356	4.57487	0.0367214	0.912091
TELO2	0.0333209	10 cells	12 donors	38 donors	0.528942	3.825	4.5708	0.036802	0.912091
BTN3A1	0.0282425	10 cells	12 donors	38 donors	-0.785409	2.92806	4.56934	0.0368311	0.912091
AC083805.2	0.00388836	10 cells	12 donors	38 donors	-1.20777	0.976144	4.56843	0.0368491	0.912091
EXOSC5	0.00600551	10 cells	12 donors	38 donors	0.74684	1.43362	4.56729	0.0368717	0.912091
OSMR	0.530629	10 cells	12 donors	38 donors	0.652483	9.66211	4.56634	0.0368907	0.912091
OVCH1	0.0129105	10 cells	12 donors	38 donors	0.925989	2.7956	4.56474	0.0369225	0.912091
MAP2K1	0.133436	10 cells	12 donors	38 donors	0.484681	5.85519	4.55892	0.0370386	0.912091
ZBTB46	0.180885	10 cells	12 donors	38 donors	-0.412978	6.66784	4.55309	0.0371552	0.912091
TRIB3	0.0388697	10 cells	12 donors	38 donors	0.827341	4.036	4.5525	0.037167	0.912091
DDX19B	0.0186807	10 cells	12 donors	38 donors	0.530405	3.05916	4.55111	0.0371949	0.912091
C2orf69	0.0205211	10 cells	12 donors	38 donors	0.638724	2.75147	4.55014	0.0372143	0.912091
SLC1A3	0.0513512	10 cells	12 donors	38 donors	0.931312	4.51545	4.54654	0.0372868	0.912091
AC007610.1	0.00280903	10 cells	12 donors	38 donors	-1.31851	1.02888	4.54321	0.0373538	0.912091
C8orf37	0.020618	10 cells	12 donors	38 donors	-0.661034	2.58863	4.53943	0.03743	0.912091
AC022634.2	0.0119972	10 cells	12 donors	38 donors	-0.956418	2.41113	4.53893	0.0374401	0.912091
TRAFD1	0.0692571	10 cells	12 donors	38 donors	0.471686	4.77095	4.53873	0.0374442	0.912091
NPR3	0.245036	10 cells	12 donors	38 donors	-1.06268	7.19221	4.53866	0.0374456	0.912091
RECQL	0.0536068	10 cells	12 donors	38 donors	0.426105	4.3869	4.5379	0.0374609	0.912091
RUNX1	0.31706	10 cells	12 donors	38 donors	0.659055	7.93529	4.53535	0.0375126	0.912091
CNTRL	0.266429	10 cells	12 donors	38 donors	-0.443061	7.11168	4.53506	0.0375185	0.912091
PCDHGA7	0.00797044	10 cells	12 donors	38 donors	-0.997154	1.81803	4.53476	0.0375244	0.912091
AL161908.1	0.0363928	10 cells	12 donors	38 donors	-0.624243	3.61319	4.53144	0.0375917	0.912091
AP002884.3	0.0521123	10 cells	12 donors	38 donors	0.363362	4.85311	4.53125	0.0375957	0.912091
TEAD4	0.0558346	10 cells	12 donors	38 donors	0.666495	4.95706	4.52495	0.0377237	0.914098
AC123786.1	0.00174353	10 cells	12 donors	38 donors	-1.35043	0.600066	4.91867	0.0378547	0.914355
SLC8B1	0.111462	10 cells	12 donors	38 donors	0.564605	5.79903	4.51545	0.0379178	0.914355
WHRN	0.135539	10 cells	12 donors	38 donors	-0.485557	5.71503	4.51291	0.0379699	0.914355
MAP2K6	0.130378	10 cells	12 donors	38 donors	-0.846796	5.90561	4.51155	0.0379978	0.914355
LINC01354	0.0041236	10 cells	12 donors	38 donors	-1.13919	1.0528	4.51031	0.0380233	0.914355
TMEM11	0.0134778	10 cells	12 donors	38 donors	0.570063	2.37687	4.50931	0.0380437	0.914355
AKAP12	0.529121	10 cells	12 donors	38 donors	0.7088	10.0664	4.508	0.0380706	0.914355
RGS3	0.042938	10 cells	12 donors	38 donors	0.645988	4.18438	4.50581	0.0381159	0.914355
NPTN	0.169939	10 cells	12 donors	38 donors	0.362874	5.96314	4.50308	0.0381722	0.914355
PHB2	0.0286299	10 cells	12 donors	38 donors	0.594886	3.05365	4.50221	0.0381901	0.914355
WBP2NL	0.0734083	10 cells	12 donors	38 donors	-0.673385	4.86402	4.50018	0.038232	0.914355
AC091806.1	0.00582562	10 cells	12 donors	38 donors	0.872352	2.04043	4.48936	0.0384564	0.918634
HRNR	0.0055627	10 cells	12 donors	38 donors	-1.29094	1.13218	4.48306	0.0385876	0.920173
SLC7A10	0.0088007	10 cells	12 donors	38 donors	-1.052	1.59422	4.4819	0.0386119	0.920173
HK2	0.0907191	10 cells	12 donors	38 donors	0.95193	5.81006	4.47471	0.0387623	0.921132
MAP3K7CL	0.0526935	10 cells	12 donors	38 donors	-0.607846	4.36713	4.47464	0.0387637	0.921132
RBBP4	0.263398	10 cells	12 donors	38 donors	-0.312855	6.9536	4.47345	0.0387888	0.921132
TAF1D	0.270801	10 cells	12 donors	38 donors	0.433886	7.28395	4.47048	0.0388511	0.921528
AC120049.1	0.0428411	10 cells	12 donors	38 donors	-0.902801	3.97374	4.46681	0.0389283	0.922278
SCNN1D	0.0168957	10 cells	12 donors	38 donors	-0.900928	2.94335	4.46406	0.0389864	0.922573
MIR3936HG	0.167241	10 cells	12 donors	38 donors	-0.475157	6.18237	4.45979	0.0390766	0.923625
G6PD	0.0259178	10 cells	12 donors	38 donors	0.647281	3.39206	4.45566	0.0391642	0.923757
EFS	0.0336115	10 cells	12 donors	38 donors	-0.654577	3.7174	4.45455	0.0391876	0.923757
MICAL2	0.183846	10 cells	12 donors	38 donors	0.601601	7.09071	4.45306	0.0392193	0.923757
AC010531.5	0.00766602	10 cells	12 donors	38 donors	-1.4086	1.23955	4.45086	0.039266	0.923779
ACAD8	0.0324214	10 cells	12 donors	38 donors	0.542496	3.67397	4.44781	0.039331	0.924232
RAPGEF3	0.0621584	10 cells	12 donors	38 donors	-0.758947	4.93022	4.44074	0.039482	0.926601
SLC26A7	0.182587	10 cells	12 donors	38 donors	-1.07213	6.2627	4.43841	0.0395319	0.926601
SLC16A5	0.0327259	10 cells	12 donors	38 donors	-0.546474	3.73242	4.43566	0.0395908	0.926601
SLC38A2	0.373282	10 cells	12 donors	38 donors	0.645922	8.24524	4.43413	0.0396236	0.926601
SLC44A3	0.043616	10 cells	12 donors	38 donors	0.513396	4.16072	4.43043	0.0397032	0.926601
ZNF385D	0.0779332	10 cells	12 donors	38 donors	1.04041	4.80275	4.42756	0.039765	0.926601
PSMD2	0.0536068	10 cells	12 donors	38 donors	0.508556	4.27545	4.42594	0.0398	0.926601
DUS1L	0.0647183	10 cells	12 donors	38 donors	0.597873	5.04367	4.42505	0.0398193	0.926601
AL356599.1	0.125701	10 cells	12 donors	38 donors	-0.596921	5.66633	4.42319	0.0398594	0.926601
PJVK	0.0433254	10 cells	12 donors	38 donors	-0.542298	4.16823	4.42073	0.0399127	0.926601
RALYL	0.0200368	10 cells	12 donors	38 donors	1.17052	2.99219	4.41912	0.0399474	0.926601
BDNF	0.00398522	10 cells	12 donors	38 donors	1.04837	1.07252	4.41753	0.039982	0.926601
PRTFDC1	0.0811574	10 cells	12 donors	38 donors	-0.500817	5.08739	4.40998	0.0401461	0.929337
SLC22A10	0.0303458	10 cells	12 donors	38 donors	-0.642062	3.99912	4.40529	0.0402484	0.929927
AC016542.2	0.00477396	10 cells	12 donors	38 donors	0.835863	1.44458	4.4046	0.0402635	0.929927
AC090125.1	0.00236623	10 cells	12 donors	38 donors	1.17714	1.00444	4.39487	0.0404767	0.931566
SPAG5	0.00336253	10 cells	12 donors	38 donors	0.933757	1.21683	4.39484	0.0404774	0.931566
TNNC1	0.00521677	10 cells	12 donors	38 donors	-1.41253	2.20619	4.3826	0.0407473	0.931566
RGS8	0.00267065	10 cells	12 donors	38 donors	1.17706	1.03131	4.38253	0.040749	0.931566
SLC31A1	0.064829	10 cells	12 donors	38 donors	0.47166	4.53281	4.38248	0.04075	0.931566
EHD3	0.00974165	10 cells	12 donors	38 donors	0.776784	1.73635	4.38156	0.0407703	0.931566
SLC7A11	0.0295432	10 cells	12 donors	38 donors	0.904858	4.1156	4.38118	0.0407788	0.931566
CAPN9	0.00459407	10 cells	12 donors	38 donors	-1.34082	1.2548	4.37975	0.0408105	0.931566
DUSP15	0.0154289	10 cells	12 donors	38 donors	-0.901342	2.73334	4.37597	0.0408944	0.931566
PPP1R1C	0.0553226	10 cells	12 donors	38 donors	-0.724755	4.65159	4.3749	0.0409181	0.931566
AC117465.1	0.00298892	10 cells	12 donors	38 donors	0.908131	1.01502	4.36623	0.0411115	0.931566
JPH1	0.00314113	10 cells	12 donors	38 donors	1.1066	0.981569	4.36356	0.0411713	0.931566
FTSJ1	0.017463	10 cells	12 donors	38 donors	0.705671	2.81992	4.36225	0.0412006	0.931566
RSAD2	0.0248523	10 cells	12 donors	38 donors	-1.19585	3.90599	4.36148	0.0412177	0.931566
ZNF772	0.00736159	10 cells	12 donors	38 donors	-0.883291	1.406	4.36123	0.0412233	0.931566
CCNT1	0.121937	10 cells	12 donors	38 donors	0.425082	5.76481	4.35609	0.0413389	0.931566
PSMA2	0.0695061	10 cells	12 donors	38 donors	0.605632	4.54274	4.35488	0.041366	0.931566
MEIS3	0.100032	10 cells	12 donors	38 donors	0.447947	5.66939	4.35296	0.0414092	0.931566
SERPINE2	0.0646076	10 cells	12 donors	38 donors	0.764474	4.68333	4.34933	0.041491	0.931566
DDIT4	0.203219	10 cells	12 donors	38 donors	0.806196	7.0264	4.34527	0.0415829	0.931566
SDK1	0.128759	10 cells	12 donors	38 donors	0.604498	6.26157	4.34403	0.0416109	0.931566
SPATS2	0.212172	10 cells	12 donors	38 donors	0.306645	6.77656	4.34301	0.0416341	0.931566
AL160314.2	0.0409315	10 cells	12 donors	38 donors	-0.550222	3.97031	4.33971	0.0417089	0.931566
IL33	0.197116	10 cells	12 donors	38 donors	0.757521	7.27629	4.33966	0.04171	0.931566
ATP5F1C	0.0977763	10 cells	12 donors	38 donors	0.371735	4.88431	4.33914	0.0417218	0.931566
CETN3	0.032629	10 cells	12 donors	38 donors	-0.655898	3.14385	4.33913	0.0417221	0.931566
AL590822.1	0.0075138	10 cells	12 donors	38 donors	-0.833952	2.01373	4.33681	0.0417748	0.931566
AD000090.1	0.0160654	10 cells	12 donors	38 donors	1.18136	2.51245	4.33537	0.0418075	0.931566
SLC1A1	0.212365	10 cells	12 donors	38 donors	0.739146	7.74693	4.33309	0.0418595	0.931566
TMIE	0.004345	10 cells	12 donors	38 donors	-1.32479	1.00254	4.33119	0.0419028	0.931566
AC090517.4	0.0990078	10 cells	12 donors	38 donors	-0.524095	5.66903	4.32796	0.0419767	0.931566
AHI1	0.541893	10 cells	12 donors	38 donors	0.399974	9.00637	4.32735	0.0419904	0.931566
ENOX1	0.135248	10 cells	12 donors	38 donors	0.648248	5.78692	4.32702	0.041998	0.931566
SLC26A11	0.0672368	10 cells	12 donors	38 donors	-0.444398	4.68651	4.32407	0.0420655	0.931566
PKM	0.125963	10 cells	12 donors	38 donors	0.493131	5.59228	4.32268	0.0420975	0.931566
CLCA2	0.00395755	10 cells	12 donors	38 donors	1.06799	1.05831	5.19192	0.0421261	0.931566
PHB	0.0206041	10 cells	12 donors	38 donors	0.856829	2.50918	4.31926	0.0421758	0.931566
GNLY	0.0137822	10 cells	12 donors	38 donors	-1.35482	1.84927	4.31772	0.0422114	0.931566
AL136146.2	0.0046771	10 cells	12 donors	38 donors	0.909517	1.2127	4.30656	0.0424688	0.931566
HEPACAM	0.00334869	10 cells	12 donors	38 donors	0.900378	1.01565	4.29965	0.0426291	0.931566
SLC9A3	0.00628226	10 cells	12 donors	38 donors	-1.15345	1.38547	4.89973	0.0426622	0.931566
RFX1	0.054783	10 cells	12 donors	38 donors	-0.403865	4.42122	4.29538	0.0427286	0.931566
AC021504.1	0.014225	10 cells	12 donors	38 donors	-1.11828	3.28856	4.29527	0.0427311	0.931566
LINC01237	0.0353273	10 cells	12 donors	38 donors	-0.64733	3.88946	4.29029	0.0428472	0.931566
TSTD3	0.0308024	10 cells	12 donors	38 donors	-0.588445	3.3405	4.28872	0.042884	0.931566
SPATA6L	0.0708622	10 cells	12 donors	38 donors	0.762775	5.41102	4.28397	0.0429953	0.931566
PPM1E	0.0359362	10 cells	12 donors	38 donors	0.733145	3.99151	4.2818	0.0430462	0.931566
ZMYM1	0.0780439	10 cells	12 donors	38 donors	-0.388486	4.96073	4.67093	0.0430715	0.931566
PHF19	0.0598475	10 cells	12 donors	38 donors	-0.615895	4.41093	4.28029	0.0430818	0.931566
AREG	0.00626842	10 cells	12 donors	38 donors	1.06616	1.09231	4.27958	0.0430983	0.931566
CCDC159	0.0356041	10 cells	12 donors	38 donors	-0.616231	3.68637	4.27843	0.0431255	0.931566
SDHAF1	0.00521677	10 cells	12 donors	38 donors	1.0577	1.21141	4.27461	0.0432155	0.931566
SPECC1	0.0318126	10 cells	12 donors	38 donors	0.726834	3.39633	4.27431	0.0432227	0.931566
AC100839.1	0.00296124	10 cells	12 donors	38 donors	1.29275	0.856731	7.13151	0.0433053	0.931566
DNAJC25	0.0216281	10 cells	12 donors	38 donors	0.695891	3.08524	4.26903	0.0433473	0.931566
OR51E2	0.00687727	10 cells	12 donors	38 donors	-1.32273	1.34848	4.26899	0.0433482	0.931566
AC106738.1	0.0182379	10 cells	12 donors	38 donors	-0.719317	2.92171	4.26896	0.0433489	0.931566
LINC01592	0.0102536	10 cells	12 donors	38 donors	1.05955	2.45751	4.26849	0.0433601	0.931566
PRIMPOL	0.110106	10 cells	12 donors	38 donors	-0.448319	5.18745	4.26522	0.0434377	0.931566
NOP14	0.0575505	10 cells	12 donors	38 donors	0.418772	4.60496	4.26279	0.0434952	0.931566
MPPED1	0.0250737	10 cells	12 donors	38 donors	-0.962891	3.48311	4.26162	0.043523	0.931566
TMC8	0.0140175	10 cells	12 donors	38 donors	-0.987344	2.11829	4.26021	0.0435565	0.931566
MAN1C1	0.351018	10 cells	12 donors	38 donors	-0.50552	8.21013	4.25971	0.0435684	0.931566
SMPD3	0.00424814	10 cells	12 donors	38 donors	0.94378	1.44267	4.25741	0.0436233	0.931566
PRDM10	0.0899027	10 cells	12 donors	38 donors	-0.405814	5.16229	4.2516	0.0437619	0.931566
NME9	0.0180027	10 cells	12 donors	38 donors	-0.675991	2.65797	4.25121	0.0437714	0.931566
CD27-AS1	0.042343	10 cells	12 donors	38 donors	-0.535547	3.71368	4.24679	0.0438773	0.931566
LARGE2	0.0074031	10 cells	12 donors	38 donors	-1.00171	1.55791	4.24292	0.04397	0.931566
ATP10A	0.0649951	10 cells	12 donors	38 donors	0.843254	5.56722	4.24077	0.0440218	0.931566
ZNF135	0.08928	10 cells	12 donors	38 donors	-0.540637	5.09187	4.23499	0.0441611	0.931566
TCEA3	0.039783	10 cells	12 donors	38 donors	-0.784517	4.14755	4.23407	0.0441835	0.931566
NXPH1	0.00745845	10 cells	12 donors	38 donors	1.06731	1.98176	4.23145	0.0442467	0.931566
GPR135	0.0936942	10 cells	12 donors	38 donors	-0.505472	5.30187	4.22515	0.0443995	0.931566
CES1	0.0486667	10 cells	12 donors	38 donors	-0.692062	3.523	4.22309	0.0444494	0.931566
CR381653.1	0.0131872	10 cells	12 donors	38 donors	-0.792586	2.28594	4.22174	0.0444824	0.931566
PIK3R2	0.00394371	10 cells	12 donors	38 donors	-0.925189	0.938232	4.21858	0.0445593	0.931566
SH2B3	0.0623659	10 cells	12 donors	38 donors	0.460476	4.43948	4.21349	0.0446835	0.931566
FAM198B	0.0377904	10 cells	12 donors	38 donors	0.674596	3.69421	4.21303	0.044695	0.931566
B3GALT5-AS1	0.00772137	10 cells	12 donors	38 donors	-0.831955	1.54104	4.21256	0.0447065	0.931566
CCDC17	0.00368079	10 cells	12 donors	38 donors	-1.14093	1.2406	4.54266	0.04471	0.931566
AC073508.3	0.00286438	10 cells	12 donors	38 donors	0.850152	0.972262	4.21121	0.0447395	0.931566
AC243964.3	0.0256825	10 cells	12 donors	38 donors	0.676375	3.82591	4.20926	0.0447871	0.931566
SNRPG	0.054354	10 cells	12 donors	38 donors	0.377982	4.07181	4.20712	0.0448398	0.931566
SNHG9	0.041485	10 cells	12 donors	38 donors	0.657951	3.8325	4.20606	0.0448658	0.931566
NPM3	0.00311345	10 cells	12 donors	38 donors	0.74886	1.03113	4.20499	0.0448921	0.931566
AC007541.1	0.00315497	10 cells	12 donors	38 donors	-1.09163	0.755443	4.33279	0.0449192	0.931566
GAS5	0.0997551	10 cells	12 donors	38 donors	0.620836	4.92494	4.20349	0.0449288	0.931566
AC004381.1	0.015166	10 cells	12 donors	38 donors	-0.794717	2.58259	4.20237	0.0449566	0.931566
IGFBP7	0.590657	10 cells	12 donors	38 donors	0.544322	9.8767	4.20217	0.0449614	0.931566
RARS	0.157914	10 cells	12 donors	38 donors	0.363868	6.21078	4.20137	0.044981	0.931566
BST1	0.0110285	10 cells	12 donors	38 donors	-0.746913	2.05667	4.19857	0.0450501	0.931566
CLTA	0.150664	10 cells	12 donors	38 donors	0.407836	5.89132	4.19836	0.0450554	0.931566
AC012485.1	0.00352858	10 cells	12 donors	38 donors	0.878395	0.961568	4.19785	0.045068	0.931566
AL157832.3	0.0403919	10 cells	12 donors	38 donors	-0.609696	4.03604	4.19457	0.045149	0.931566
AC008056.2	0.00476013	10 cells	12 donors	38 donors	-1.18368	0.789646	4.1937	0.0451706	0.931566
AL139353.2	0.00564573	10 cells	12 donors	38 donors	-0.909037	1.3381	4.19193	0.0452144	0.931566
MKRN1	0.0836066	10 cells	12 donors	38 donors	-0.441089	5.06691	4.18914	0.0452836	0.931566
OTUD7A	0.0892385	10 cells	12 donors	38 donors	0.500043	5.54387	4.18816	0.0453078	0.931566
RHBDL3	0.0204796	10 cells	12 donors	38 donors	0.749834	3.31374	4.18576	0.0453674	0.931566
TMLHE-AS1	0.0278689	10 cells	12 donors	38 donors	-0.810577	3.00509	4.18535	0.0453777	0.931566
CIAPIN1	0.0342342	10 cells	12 donors	38 donors	0.435408	3.79803	4.18262	0.0454455	0.931566
CDH23	0.273638	10 cells	12 donors	38 donors	-0.737205	7.50033	4.18255	0.0454473	0.931566
RP2	0.0310515	10 cells	12 donors	38 donors	0.417959	3.49749	4.18101	0.0454858	0.931566
SPTBN4	0.0733253	10 cells	12 donors	38 donors	-0.582741	4.93825	4.1784	0.0455508	0.931566
AL121761.1	0.211853	10 cells	12 donors	38 donors	-0.400297	6.80401	4.1775	0.0455734	0.931566
TTLL3	0.0724535	10 cells	12 donors	38 donors	-0.483244	4.80317	4.17743	0.0455751	0.931566
OSR1	0.00528595	10 cells	12 donors	38 donors	0.978675	1.38767	4.17457	0.0456467	0.931566
CHRNA3	0.0268034	10 cells	12 donors	38 donors	-1.22522	2.69382	4.17261	0.0456957	0.931566
CBX7	0.0855024	10 cells	12 donors	38 donors	-0.514717	5.0249	4.1712	0.0457312	0.931566
LINC01105	0.00961711	10 cells	12 donors	38 donors	-1.37194	1.85098	4.16597	0.0458624	0.931566
WAC-AS1	0.099672	10 cells	12 donors	38 donors	-0.543145	5.65231	4.16393	0.0459139	0.931566
AL035078.1	0.00950641	10 cells	12 donors	38 donors	1.28564	1.89295	4.16287	0.0459405	0.931566
ZNF737	0.0845753	10 cells	12 donors	38 donors	-0.471935	4.92531	4.16176	0.0459684	0.931566
SLC4A11	0.0019511	10 cells	12 donors	38 donors	1.0348	0.697667	4.15917	0.0460339	0.931566
AL049875.1	0.0302905	10 cells	12 donors	38 donors	-0.64306	3.75087	4.15824	0.0460574	0.931566
RNF14	0.0643309	10 cells	12 donors	38 donors	-0.373718	4.57995	4.15749	0.0460763	0.931566
TMTC1	0.405427	10 cells	12 donors	38 donors	0.525877	9.01693	4.1566	0.0460988	0.931566
AC012358.3	0.0482793	10 cells	12 donors	38 donors	-0.545178	4.14211	4.156	0.0461141	0.931566
FAM24B	0.0048985	10 cells	12 donors	38 donors	0.779928	1.1857	4.14777	0.0463229	0.931566
KBTBD11	0.0182656	10 cells	12 donors	38 donors	-0.682368	2.99552	4.14738	0.0463326	0.931566
TENM4	0.152767	10 cells	12 donors	38 donors	0.708291	6.91557	4.14723	0.0463366	0.931566
SLC2A13	0.155839	10 cells	12 donors	38 donors	0.426679	6.23638	4.14614	0.0463643	0.931566
CHEK2	0.128883	10 cells	12 donors	38 donors	0.376445	5.99653	4.14612	0.0463647	0.931566
SPON1	0.0634038	10 cells	12 donors	38 donors	0.724603	5.73932	4.14598	0.0463683	0.931566
CAP1	0.0972228	10 cells	12 donors	38 donors	0.436758	4.69355	4.14296	0.0464452	0.931566
AL158152.2	0.130253	10 cells	12 donors	38 donors	0.488112	5.69837	4.14041	0.0465104	0.931566
SLC6A12	0.0282287	10 cells	12 donors	38 donors	-1.03792	3.18513	4.14023	0.0465151	0.931566
MAP4	0.425879	10 cells	12 donors	38 donors	0.374352	8.22872	4.14002	0.0465204	0.931566
ANAPC15	0.00549352	10 cells	12 donors	38 donors	-1.17006	0.872968	4.13879	0.0465517	0.931566
GALNT2	0.299653	10 cells	12 donors	38 donors	0.713065	7.6279	4.13734	0.0465888	0.931566
APH1B	0.097804	10 cells	12 donors	38 donors	-0.526065	5.10184	4.13713	0.0465942	0.931566
AC027013.1	0.00334869	10 cells	12 donors	38 donors	-1.18592	1.1662	4.13711	0.0465947	0.931566
PLOD2	0.29921	10 cells	12 donors	38 donors	0.502836	7.7517	4.13584	0.0466272	0.931566
CD274	0.00513374	10 cells	12 donors	38 donors	-0.914926	1.3764	4.13509	0.0466466	0.931566
AP005212.4	0.0471861	10 cells	12 donors	38 donors	-0.951355	4.11172	4.13197	0.0467264	0.931566
RNF126	0.0290174	10 cells	12 donors	38 donors	0.530387	3.51344	4.12919	0.046798	0.931566
AL445472.1	0.0908022	10 cells	12 donors	38 donors	-0.601973	5.73999	4.12779	0.0468339	0.931566
CARD19	0.0438789	10 cells	12 donors	38 donors	-1.00921	4.02903	4.12371	0.0469391	0.931566
SPAAR	0.0040129	10 cells	12 donors	38 donors	-1.04892	1.16919	4.12362	0.0469415	0.931566
HIST1H4H	0.00910512	10 cells	12 donors	38 donors	-0.815631	1.8011	4.12313	0.046954	0.931566
AC008894.3	0.00240774	10 cells	12 donors	38 donors	0.91679	0.722113	4.12119	0.0470042	0.931566
AHR	0.0751657	10 cells	12 donors	38 donors	0.670943	5.20313	4.11994	0.0470364	0.931566
BRF2	0.00428965	10 cells	12 donors	38 donors	-1.05939	1.12855	5.56131	0.0471257	0.931566
GPR180	0.0624351	10 cells	12 donors	38 donors	0.353824	4.55147	4.1164	0.0471282	0.931566
C17orf67	0.039783	10 cells	12 donors	38 donors	-0.511635	3.51612	4.11629	0.047131	0.931566
STPG2	0.0879931	10 cells	12 donors	38 donors	-0.538102	5.31612	4.10837	0.0473366	0.931566
C8orf31	0.0445016	10 cells	12 donors	38 donors	-0.582537	4.08332	4.10819	0.0473413	0.931566
ETHE1	0.0512405	10 cells	12 donors	38 donors	0.670321	4.62544	4.10424	0.0474443	0.931566
SLC12A9	0.0432839	10 cells	12 donors	38 donors	-0.527548	4.06832	4.10224	0.0474966	0.931566
SKP2	0.0318679	10 cells	12 donors	38 donors	-0.573073	3.25848	4.10067	0.0475375	0.931566
AC005225.4	0.00143911	10 cells	12 donors	38 donors	-1.26168	0.582851	4.09868	0.0475896	0.931566
FANCD2OS	0.00388836	10 cells	12 donors	38 donors	-1.13728	1.32979	4.0985	0.0475945	0.931566
HUS1B	0.00344556	10 cells	12 donors	38 donors	-1.1097	1.10044	4.09616	0.0476557	0.931566
SCUBE1	0.248509	10 cells	12 donors	38 donors	-0.586642	7.10696	4.09584	0.047664	0.931566
SCN3B	0.002726	10 cells	12 donors	38 donors	1.08505	0.902924	4.50326	0.0476794	0.931566
AC115618.1	0.00278135	10 cells	12 donors	38 donors	-1.26662	0.972757	4.09473	0.0476932	0.931566
AC096570.1	0.00565957	10 cells	12 donors	38 donors	1.17871	1.42633	4.09195	0.0477662	0.931566
MED27	0.295917	10 cells	12 donors	38 donors	0.41334	7.52495	4.09006	0.047816	0.931566
CD69	0.0155811	10 cells	12 donors	38 donors	-1.33472	1.94383	4.08904	0.0478427	0.931566
AC002101.1	0.00359777	10 cells	12 donors	38 donors	0.896945	1.34061	4.08568	0.0479313	0.931566
LASP1	0.106065	10 cells	12 donors	38 donors	-0.439714	5.39698	4.08492	0.0479515	0.931566
SIK3	0.617668	10 cells	12 donors	38 donors	0.484352	9.57167	4.08456	0.0479609	0.931566
HDAC7	0.214289	10 cells	12 donors	38 donors	0.474228	7.12748	4.08438	0.0479657	0.931566
PHACTR3	0.0120249	10 cells	12 donors	38 donors	0.78993	2.40113	4.08345	0.0479902	0.931566
AP001442.1	0.0163283	10 cells	12 donors	38 donors	-0.924533	2.15357	4.08157	0.0480401	0.931566
FKBP11	0.0224169	10 cells	12 donors	38 donors	0.567938	3.21204	4.07903	0.0481072	0.931566
PNMA2	0.0177674	10 cells	12 donors	38 donors	0.627758	2.47551	4.07389	0.0482437	0.931566
LRRC37B	0.0815863	10 cells	12 donors	38 donors	-0.477542	4.97645	4.07215	0.0482898	0.931566
EXOC3L1	0.0031688	10 cells	12 donors	38 donors	-1.21419	0.958229	4.60926	0.0483028	0.931566
PPP6R2	0.404832	10 cells	12 donors	38 donors	0.313315	8.1705	4.06967	0.048356	0.931566
CLSTN2	0.187928	10 cells	12 donors	38 donors	-0.810231	7.05874	4.06908	0.0483718	0.931566
SWAP70	0.15815	10 cells	12 donors	38 donors	-0.413321	6.05471	4.06734	0.0484181	0.931566
ENPP6	0.0396585	10 cells	12 donors	38 donors	-0.9688	4.65899	4.06729	0.0484193	0.931566
F7	0.00199261	10 cells	12 donors	38 donors	-1.43332	0.737368	4.0663	0.0484457	0.931566
TFDP1	0.072329	10 cells	12 donors	38 donors	0.368156	4.94493	4.06434	0.0484982	0.931566
GSG1	0.00413743	10 cells	12 donors	38 donors	1.08431	1.2232	4.06378	0.0485132	0.931566
YARS	0.147578	10 cells	12 donors	38 donors	0.514445	6.34645	4.06304	0.048533	0.931566
VPS37B	0.0454011	10 cells	12 donors	38 donors	0.511997	3.86641	4.05983	0.0486188	0.931566
ATAD3B	0.0599582	10 cells	12 donors	38 donors	0.498994	4.91903	4.05607	0.0487197	0.931566
PUS7	0.0844507	10 cells	12 donors	38 donors	0.442052	5.43589	4.05295	0.0488037	0.931566
RPL5	0.203066	10 cells	12 donors	38 donors	0.498227	5.8035	4.05108	0.048854	0.931566
TXNDC8	0.00322415	10 cells	12 donors	38 donors	0.931578	1.09213	4.04851	0.0489233	0.931566
NIP7	0.00451105	10 cells	12 donors	38 donors	0.850668	1.15536	4.04745	0.048952	0.931566
SERPINB9	0.116955	10 cells	12 donors	38 donors	0.637003	5.68558	4.04729	0.0489563	0.931566
RPS10-NUDT3	0.0128413	10 cells	12 donors	38 donors	0.717615	2.75747	4.04651	0.0489774	0.931566
AL391117.1	0.0238145	10 cells	12 donors	38 donors	0.904837	3.37519	4.04496	0.0490193	0.931566
ANGPTL1	0.0167711	10 cells	12 donors	38 donors	0.712284	2.5956	4.04379	0.0490508	0.931566
AC066613.2	0.00763834	10 cells	12 donors	38 donors	0.863819	1.79864	4.04235	0.0490898	0.931566
CSF3	0.0294464	10 cells	12 donors	38 donors	1.61703	5.28056	4.03927	0.0491732	0.931566
BEST1	0.152186	10 cells	12 donors	38 donors	-1.14983	6.07132	4.03846	0.0491953	0.931566
IRF2	0.25266	10 cells	12 donors	38 donors	0.562301	7.14771	4.03798	0.0492083	0.931566
AC090403.1	0.00630993	10 cells	12 donors	38 donors	1.22431	1.90114	4.03453	0.0493021	0.931566
FAR2	0.0611898	10 cells	12 donors	38 donors	0.637489	5.24852	4.03262	0.0493542	0.931566
CAMSAP1	0.0764249	10 cells	12 donors	38 donors	0.441381	4.98181	4.0325	0.0493574	0.931566
RAD51-AS1	0.103353	10 cells	12 donors	38 donors	-0.518582	5.30994	4.03249	0.0493578	0.931566
AL136088.1	0.00744462	10 cells	12 donors	38 donors	-0.813991	1.73058	4.03206	0.0493694	0.931566
AP5S1	0.00996305	10 cells	12 donors	38 donors	-0.759456	2.01249	4.02701	0.0495073	0.932304
AC090572.3	0.011928	10 cells	12 donors	38 donors	-1.27003	2.25431	4.02598	0.0495353	0.932304
SUGCT	0.17856	10 cells	12 donors	38 donors	0.53082	6.62272	4.0247	0.0495703	0.932304
CASP9	0.0800227	10 cells	12 donors	38 donors	0.730565	4.76446	4.02277	0.0496232	0.932304
MATR3	0.0158025	10 cells	12 donors	38 donors	0.743597	3.12868	4.02219	0.0496392	0.932304
LINC01229	0.0225552	10 cells	12 donors	38 donors	-0.916997	3.05533	4.01618	0.0498041	0.934532
CDC37L1	0.160267	10 cells	12 donors	38 donors	0.657763	6.5781	4.01323	0.0498855	0.935191
BRICD5	0.0127582	10 cells	12 donors	38 donors	0.697928	2.53377	4.00918	0.0499972	0.935579
WISP1	0.0508254	10 cells	12 donors	38 donors	0.755398	4.81744	4.00678	0.0500636	0.935579
DCX	0.00285054	10 cells	12 donors	38 donors	1.16231	1.60006	4.00586	0.0500889	0.935579
AC096992.2	0.00278135	10 cells	12 donors	38 donors	0.824059	0.852165	4.00505	0.0501115	0.935579
TNFRSF10D	0.02726	10 cells	12 donors	38 donors	0.628532	3.84481	4.0041	0.0501377	0.935579
ZNF514	0.0478503	10 cells	12 donors	38 donors	-0.499327	4.00854	4.00135	0.0502139	0.936137
CTBP1-DT	0.0348153	10 cells	12 donors	38 donors	-0.634688	3.66811	3.99876	0.050286	0.936616
LINC01276	0.0100046	10 cells	12 donors	38 donors	-0.868316	2.21857	3.98879	0.0505638	0.940925
MS4A13	0.00521677	10 cells	12 donors	38 donors	0.81454	1.60804	3.98619	0.0506366	0.941135
TWIST1	0.0205211	10 cells	12 donors	38 donors	0.74006	3.51729	3.98345	0.0507134	0.941135
ZNF284	0.0037915	10 cells	12 donors	38 donors	0.793233	1.09163	3.98272	0.0507341	0.941135
KIAA2026	0.265405	10 cells	12 donors	38 donors	-0.323017	6.96525	3.98174	0.0507614	0.941135
NSMCE1	0.0711805	10 cells	12 donors	38 donors	0.454906	4.71546	3.97637	0.0509126	0.942691
DNAJA1	0.105525	10 cells	12 donors	38 donors	0.554534	4.93092	3.97491	0.0509538	0.942691
C16orf87	0.0268449	10 cells	12 donors	38 donors	-0.667651	3.2889	3.97237	0.0510254	0.942691
APOBEC3G	0.0140728	10 cells	12 donors	38 donors	-0.665738	2.57914	3.97214	0.0510319	0.942691
AP002444.1	0.0122739	10 cells	12 donors	38 donors	-1.23411	1.96732	3.96696	0.0511785	0.943502
GPAM	0.0496907	10 cells	12 donors	38 donors	-0.903436	3.74256	3.9657	0.0512142	0.943502
ERMP1	0.0714572	10 cells	12 donors	38 donors	-0.507069	4.71322	3.96564	0.0512159	0.943502
CHD1L	0.134833	10 cells	12 donors	38 donors	0.384095	5.8187	3.95567	0.0514995	0.947863
AC011498.7	0.0110977	10 cells	12 donors	38 donors	-0.707953	2.08687	3.95389	0.0515503	0.947909
AC010864.1	0.00232471	10 cells	12 donors	38 donors	-1.11687	0.78416	3.9523	0.0515958	0.947909
TRPA1	0.0103643	10 cells	12 donors	38 donors	0.739474	2.18718	3.94717	0.0517427	0.949209
LINC02056	0.00904977	10 cells	12 donors	38 donors	-0.925552	2.04967	3.94655	0.0517605	0.949209
PRTG	0.0888096	10 cells	12 donors	38 donors	-0.560282	5.39245	3.94416	0.0518289	0.949602
C2orf72	0.015332	10 cells	12 donors	38 donors	-1.04707	2.29897	3.93688	0.0520386	0.952579
ATP5F1B	0.0859175	10 cells	12 donors	38 donors	0.462431	4.30024	3.93445	0.0521087	0.953001
OSBPL3	0.0390635	10 cells	12 donors	38 donors	0.663658	3.61353	3.93023	0.0522308	0.953201
ETNK2	0.00608853	10 cells	12 donors	38 donors	-0.865914	1.36372	3.92974	0.0522452	0.953201
NR1H3	0.0698521	10 cells	12 donors	38 donors	-0.646433	5.07401	3.92806	0.0522939	0.953201
PPAN	0.00985235	10 cells	12 donors	38 donors	0.911583	2.40824	3.92756	0.0523084	0.953201
GPX3	0.51913	10 cells	12 donors	38 donors	0.910018	8.99437	3.92034	0.0525182	0.956163
LINC00982	0.0569416	10 cells	12 donors	38 donors	-0.877107	4.18345	3.91816	0.0525819	0.956217
NAA10	0.0363651	10 cells	12 donors	38 donors	0.541151	3.96098	3.91645	0.0526317	0.956217
LINC01504	0.0273984	10 cells	12 donors	38 donors	-0.993972	3.49611	3.9103	0.0528117	0.956217
AC124254.1	0.188288	10 cells	12 donors	38 donors	-0.811965	7.21961	3.90713	0.0529049	0.956217
SGTA	0.0560283	10 cells	12 donors	38 donors	0.40927	4.41616	3.90603	0.0529373	0.956217
CLEC1A	0.0143911	10 cells	12 donors	38 donors	-0.738951	2.21994	3.90329	0.0530177	0.956217
AKR1B10	0.00788742	10 cells	12 donors	38 donors	-1.06121	2.23522	3.90274	0.0530338	0.956217
IGSF22	0.00247693	10 cells	12 donors	38 donors	1.02647	0.937216	3.90272	0.0530345	0.956217
ZNF341	0.0289482	10 cells	12 donors	38 donors	-0.545239	3.52302	3.9026	0.0530382	0.956217
TOMM20	0.0845753	10 cells	12 donors	38 donors	0.503169	4.68958	3.90142	0.053073	0.956217
HSDL1	0.0259593	10 cells	12 donors	38 donors	-0.695124	3.22283	3.90108	0.0530828	0.956217
GTPBP4	0.0792478	10 cells	12 donors	38 donors	0.452731	5.12291	3.90087	0.053089	0.956217
MKL1	0.390455	10 cells	12 donors	38 donors	0.401056	7.95853	3.89885	0.0531488	0.956329
NACC1	0.0144326	10 cells	12 donors	38 donors	0.631494	2.44425	3.89676	0.0532103	0.956329
C9orf43	0.00312729	10 cells	12 donors	38 donors	-1.05237	0.844946	3.89492	0.0532649	0.956329
EMP1	0.250778	10 cells	12 donors	38 donors	0.607733	7.57985	3.89426	0.0532845	0.956329
DNAJC22	0.00246309	10 cells	12 donors	38 donors	0.915628	0.898352	3.8923	0.0533425	0.95652
AL024498.2	0.0405026	10 cells	12 donors	38 donors	-0.522413	4.34939	3.88627	0.0535216	0.958271
PCID2	0.122186	10 cells	12 donors	38 donors	0.308278	5.60103	3.88527	0.0535514	0.958271
SNUPN	0.047283	10 cells	12 donors	38 donors	-0.423568	4.20956	3.88423	0.0535824	0.958271
TRNT1	0.090138	10 cells	12 donors	38 donors	0.425724	5.38245	3.88103	0.0536777	0.958363
PLXND1	0.119335	10 cells	12 donors	38 donors	-0.512678	5.35138	3.8767	0.0538071	0.958363
CYP4V2	0.112403	10 cells	12 donors	38 donors	-0.512736	5.0056	3.87385	0.0538924	0.958363
PPP1R26-AS1	0.0257517	10 cells	12 donors	38 donors	-0.611837	3.65052	3.87261	0.0539295	0.958363
DHX37	0.039105	10 cells	12 donors	38 donors	0.537209	4.37324	3.87083	0.0539831	0.958363
USB1	0.0247139	10 cells	12 donors	38 donors	0.461548	3.17559	3.87067	0.0539878	0.958363
AP4B1	0.0300967	10 cells	12 donors	38 donors	-0.505657	3.56627	4.75526	0.0540619	0.958363
TMC4	0.00945106	10 cells	12 donors	38 donors	-0.919118	2.12105	3.86758	0.0540806	0.958363
BICD1	0.214828	10 cells	12 donors	38 donors	0.445918	7.12835	3.86739	0.0540865	0.958363
AL035078.4	0.00271216	10 cells	12 donors	38 donors	1.13914	1.03723	3.86662	0.0541096	0.958363
ABLIM3	0.0540219	10 cells	12 donors	38 donors	-0.658074	3.95774	3.86572	0.0541368	0.958363
CYBB	0.0120525	10 cells	12 donors	38 donors	-1.1011	1.52084	3.8646	0.0541704	0.958363
ABL2	0.245658	10 cells	12 donors	38 donors	0.294667	7.0734	3.86284	0.0542237	0.958363
AP001347.1	0.0607608	10 cells	12 donors	38 donors	-0.694196	5.15002	3.85836	0.0543589	0.958363
EMG1	0.0174215	10 cells	12 donors	38 donors	0.536011	2.55722	3.85754	0.0543838	0.958363
ENPP2	0.162785	10 cells	12 donors	38 donors	0.869008	5.83043	3.85674	0.0544081	0.958363
LARS	0.217264	10 cells	12 donors	38 donors	0.349792	6.70982	3.8552	0.0544547	0.958363
ARID5A	0.0501889	10 cells	12 donors	38 donors	0.701577	4.45812	3.85448	0.0544766	0.958363
CFAP157	0.00221401	10 cells	12 donors	38 donors	0.931638	0.862997	3.85408	0.0544885	0.958363
CSNK2B	0.0342757	10 cells	12 donors	38 donors	0.492177	3.21114	3.84822	0.0546667	0.958983
ADD3-AS1	0.0289344	10 cells	12 donors	38 donors	-0.609923	3.88133	3.84751	0.0546883	0.958983
PLPP6	0.00459407	10 cells	12 donors	38 donors	0.800615	1.16425	3.84663	0.0547152	0.958983
GRM5	0.0177674	10 cells	12 donors	38 donors	0.860122	2.90955	3.84526	0.054757	0.958983
STMN1	0.0244787	10 cells	12 donors	38 donors	0.732798	2.5683	3.84342	0.054813	0.958983
NOA1	0.0204519	10 cells	12 donors	38 donors	0.492581	3.1022	3.84118	0.0548813	0.958983
LINC01862	0.00200645	10 cells	12 donors	38 donors	-1.21	0.770384	4.44831	0.0548839	0.958983
NCEH1	0.0480717	10 cells	12 donors	38 donors	0.447445	4.50899	3.84046	0.0549034	0.958983
AL139300.2	0.0023939	10 cells	12 donors	38 donors	-0.993229	0.723308	4.49177	0.0549792	0.958984
AC005237.1	0.125548	10 cells	12 donors	38 donors	-0.763165	5.55077	3.83736	0.0549984	0.958984
EIF3D	0.0643032	10 cells	12 donors	38 donors	0.460005	4.50128	3.83304	0.055131	0.960468
AC145422.1	0.0117481	10 cells	12 donors	38 donors	-0.916174	2.12937	3.82963	0.0552357	0.961276
AC015961.2	0.0110424	10 cells	12 donors	38 donors	-0.736109	2.40145	3.82844	0.0552726	0.961276
H1F0	0.0389528	10 cells	12 donors	38 donors	-0.649179	3.85458	3.82528	0.05537	0.961976
PAIP1	0.0784314	10 cells	12 donors	38 donors	-0.44761	4.55613	3.82014	0.0555288	0.961976
DNER	0.0166189	10 cells	12 donors	38 donors	0.866887	2.54484	3.81636	0.055646	0.961976
EIF3I	0.0348292	10 cells	12 donors	38 donors	0.501268	3.50046	3.81241	0.055769	0.961976
EPHA10	0.00513374	10 cells	12 donors	38 donors	0.973051	1.33061	3.81032	0.055834	0.961976
AC025262.1	0.0161623	10 cells	12 donors	38 donors	-0.664812	2.7896	3.80906	0.0558731	0.961976
AL049650.1	0.0194556	10 cells	12 donors	38 donors	0.451137	3.23583	3.80735	0.0559264	0.961976
HHIP	0.18743	10 cells	12 donors	38 donors	-0.646362	7.29858	3.80621	0.0559622	0.961976
LDHA	0.112832	10 cells	12 donors	38 donors	0.689778	5.42805	3.80474	0.0560081	0.961976
ARHGEF37	0.0567479	10 cells	12 donors	38 donors	-0.665862	4.32537	3.80268	0.0560726	0.961976
COX5B	0.044723	10 cells	12 donors	38 donors	0.707696	3.21852	3.80195	0.0560954	0.961976
RIPPLY3	0.00408208	10 cells	12 donors	38 donors	0.81135	1.29993	3.80048	0.0561413	0.961976
GK5	0.207536	10 cells	12 donors	38 donors	0.450712	6.77865	3.8004	0.056144	0.961976
KIF25	0.00536898	10 cells	12 donors	38 donors	-1.18833	1.39304	3.79993	0.0561587	0.961976
CACNA1H	0.00381917	10 cells	12 donors	38 donors	-1.21114	0.938478	3.7987	0.0561972	0.961976
ZFP90	0.0916186	10 cells	12 donors	38 donors	-0.365691	5.19196	3.79769	0.056229	0.961976
LINC01376	0.167241	10 cells	12 donors	38 donors	-0.490674	6.58431	3.79676	0.056258	0.961976
AC009948.1	0.0557239	10 cells	12 donors	38 donors	-0.477991	4.15622	3.79664	0.0562618	0.961976
EPB41L1	0.0763696	10 cells	12 donors	38 donors	-0.648566	4.85852	3.79614	0.0562776	0.961976
LIFR-AS1	0.046176	10 cells	12 donors	38 donors	-0.584652	4.38462	3.79143	0.0564259	0.961976
SMIM36	0.00783207	10 cells	12 donors	38 donors	0.995312	1.76516	3.79028	0.056462	0.961976
ENO3	0.00471861	10 cells	12 donors	38 donors	-0.973737	1.12511	3.7902	0.0564647	0.961976
LINC01122	0.015678	10 cells	12 donors	38 donors	0.988518	2.82874	3.788	0.0565341	0.961976
CALY	0.00431732	10 cells	12 donors	38 donors	0.979773	1.07916	3.78757	0.0565477	0.961976
LINC01135	0.0466188	10 cells	12 donors	38 donors	-0.723991	4.13373	3.78628	0.0565884	0.961976
ARHGAP22	0.0259455	10 cells	12 donors	38 donors	0.793847	3.83739	3.78194	0.0567258	0.961976
AP1B1	0.083745	10 cells	12 donors	38 donors	0.40237	4.74819	3.77987	0.0567915	0.961976
ZDHHC9	0.0341235	10 cells	12 donors	38 donors	0.656535	4.04624	3.77964	0.0567986	0.961976
LAMB2	0.117772	10 cells	12 donors	38 donors	0.434811	5.45514	3.77926	0.0568108	0.961976
SOS1	0.432051	10 cells	12 donors	38 donors	-0.397183	8.21179	3.77867	0.0568295	0.961976
NXPH2	0.0104889	10 cells	12 donors	38 donors	-1.40741	2.60533	3.778	0.0568508	0.961976
CD209	0.0221816	10 cells	12 donors	38 donors	-1.1537	1.13364	3.77265	0.057021	0.961976
LINC01618	0.00279519	10 cells	12 donors	38 donors	1.0272	1.13088	3.77066	0.0570845	0.961976
AC093627.3	0.00516142	10 cells	12 donors	38 donors	-0.891229	1.31889	3.7706	0.0570865	0.961976
MYCT1	0.00767985	10 cells	12 donors	38 donors	-1.01119	1.02337	3.76919	0.0571313	0.961976
HIPK1	0.13208	10 cells	12 donors	38 donors	0.374397	5.53695	3.76843	0.0571557	0.961976
BCAS1	0.0044557	10 cells	12 donors	38 donors	1.07231	1.45745	3.76832	0.0571594	0.961976
MAP4K2	0.026236	10 cells	12 donors	38 donors	-0.662923	3.39274	3.76801	0.0571691	0.961976
AC135050.1	0.00341788	10 cells	12 donors	38 donors	-1.19302	1.23336	3.76504	0.0572641	0.961976
EFHD2	0.0312176	10 cells	12 donors	38 donors	0.550157	3.31632	3.7645	0.0572814	0.961976
PTRH1	0.0149861	10 cells	12 donors	38 donors	0.625897	2.83546	3.76422	0.0572905	0.961976
NEMP1	0.0611067	10 cells	12 donors	38 donors	-0.481797	4.66648	3.76323	0.0573223	0.961976
AL023584.2	0.00971398	10 cells	12 donors	38 donors	-1.02249	1.39752	3.76077	0.057401	0.961976
AC010175.1	0.0053413	10 cells	12 donors	38 donors	-0.968675	1.35899	3.76058	0.0574072	0.961976
VCL	0.263924	10 cells	12 donors	38 donors	0.39552	7.24881	3.75798	0.0574906	0.962023
EBF3	0.039783	10 cells	12 donors	38 donors	-0.593207	4.25538	3.75616	0.0575492	0.962023
KIAA1210	0.004345	10 cells	12 donors	38 donors	1.04263	1.26233	3.75264	0.0576628	0.962023
LIMS1	0.345427	10 cells	12 donors	38 donors	0.382118	7.86841	3.75241	0.0576701	0.962023
LINC01002	0.0133256	10 cells	12 donors	38 donors	-0.721066	2.27925	3.75178	0.0576907	0.962023
OCLN	0.0216281	10 cells	12 donors	38 donors	-0.732623	2.76584	3.75162	0.0576957	0.962023
BORCS7	0.0429518	10 cells	12 donors	38 donors	0.453409	3.87204	3.74834	0.0578017	0.962292
DPYSL4	0.00588097	10 cells	12 donors	38 donors	0.902396	1.46967	3.74818	0.0578071	0.962292
VASN	0.159021	10 cells	12 donors	38 donors	-0.848966	6.21765	3.74562	0.0578898	0.96238
AL138902.1	0.00541049	10 cells	12 donors	38 donors	-0.962622	1.53043	3.74507	0.0579076	0.96238
FNTB	0.00970014	10 cells	12 donors	38 donors	0.588401	2.02678	3.74298	0.0579755	0.962411
CLCN4	0.0265128	10 cells	12 donors	38 donors	-0.677567	3.34971	3.73887	0.0581089	0.962411
UFL1-AS1	0.0497184	10 cells	12 donors	38 donors	-0.629182	4.59886	3.73887	0.0581091	0.962411
FRG1-DT	0.0344279	10 cells	12 donors	38 donors	-0.820325	3.73606	3.73877	0.0581124	0.962411
FOXD2	0.0371262	10 cells	12 donors	38 donors	-0.633503	3.63765	3.73769	0.0581476	0.962411
AL591623.1	0.00766602	10 cells	12 donors	38 donors	0.639505	2.06835	3.73607	0.0582002	0.962421
LINC00972	0.00221401	10 cells	12 donors	38 donors	1.31714	0.952449	3.73247	0.0583176	0.962421
PENK	0.0247277	10 cells	12 donors	38 donors	1.14433	4.36528	3.7308	0.0583723	0.962421
NR5A2	0.00682192	10 cells	12 donors	38 donors	1.01159	1.82778	3.72794	0.0584659	0.962421
AC018541.1	0.00776288	10 cells	12 donors	38 donors	1.07803	1.65321	3.72221	0.0586538	0.962421
AC022034.2	0.0117343	10 cells	12 donors	38 donors	-0.861839	2.04288	3.72105	0.0586922	0.962421
RABGAP1L	0.585219	10 cells	12 donors	38 donors	-0.396031	9.23	3.72081	0.0586998	0.962421
AL365209.1	0.00319648	10 cells	12 donors	38 donors	1.11569	1.26672	3.72051	0.0587099	0.962421
AL357054.3	0.049331	10 cells	12 donors	38 donors	-0.659317	4.02375	3.71981	0.0587328	0.962421
AL157834.1	0.0417895	10 cells	12 donors	38 donors	-0.689652	3.6536	3.71921	0.0587528	0.962421
CREB5	0.0974442	10 cells	12 donors	38 donors	0.791145	5.87605	3.71761	0.0588055	0.962421
RMDN3	0.0560699	10 cells	12 donors	38 donors	0.406939	4.55024	3.71726	0.0588169	0.962421
CA13	0.047712	10 cells	12 donors	38 donors	0.600681	4.48834	3.71619	0.0588521	0.962421
NDRG4	0.00755532	10 cells	12 donors	38 donors	0.92237	1.7337	3.7154	0.0588782	0.962421
UNC5D	0.0242849	10 cells	12 donors	38 donors	0.984677	3.38439	3.71425	0.0589162	0.962421
PLB1	0.0262776	10 cells	12 donors	38 donors	0.6817	3.51461	3.71411	0.0589209	0.962421
LINC01176	0.00635145	10 cells	12 donors	38 donors	0.819504	1.83084	3.71299	0.0589578	0.962421
ABHD14A-ACY1	0.00798428	10 cells	12 donors	38 donors	0.653219	1.91771	3.70986	0.0590616	0.962624
LPAR1	0.386013	10 cells	12 donors	38 donors	0.522208	8.55773	3.70929	0.0590805	0.962624
PLAT	0.220183	10 cells	12 donors	38 donors	0.815626	7.58809	3.70812	0.059119	0.962624
COTL1	0.114257	10 cells	12 donors	38 donors	0.542648	5.28246	3.70621	0.0591826	0.962624
PHF7	0.0325598	10 cells	12 donors	38 donors	-0.615775	3.72382	3.70543	0.0592084	0.962624
GAD2	0.00567341	10 cells	12 donors	38 donors	0.874432	1.76962	3.69971	0.0593986	0.964691
ACSL1	0.270815	10 cells	12 donors	38 donors	0.566868	7.07825	3.69874	0.0594309	0.964691
HIPK3	0.468914	10 cells	12 donors	38 donors	0.443944	8.56717	3.69579	0.0595296	0.964832
AL355315.1	0.00810882	10 cells	12 donors	38 donors	-0.955912	1.87903	3.69142	0.0596757	0.964832
FAM208A	0.244275	10 cells	12 donors	38 donors	-0.308692	6.69884	3.6898	0.0597301	0.964832
RAMP1	0.00945106	10 cells	12 donors	38 donors	0.995342	1.77987	3.68584	0.059863	0.964832
AC004870.4	0.0117758	10 cells	12 donors	38 donors	-1.01046	2.47077	3.6854	0.0598777	0.964832
CNTFR	0.13136	10 cells	12 donors	38 donors	-0.718588	5.76336	3.68528	0.0598819	0.964832
CLDND2	0.0104612	10 cells	12 donors	38 donors	-0.919379	2.20589	3.68406	0.0599227	0.964832
AC016251.1	0.0122878	10 cells	12 donors	38 donors	-0.835466	2.29141	3.68247	0.0599762	0.964832
AC092957.1	0.0108487	10 cells	12 donors	38 donors	1.00731	2.36992	3.67744	0.0601461	0.964832
FAM174B	0.106674	10 cells	12 donors	38 donors	-0.500474	5.46522	3.67684	0.0601662	0.964832
PRF1	0.00888372	10 cells	12 donors	38 donors	-1.08295	1.2942	3.66769	0.0604765	0.964832
TRDN	0.381377	10 cells	12 donors	38 donors	-0.696737	8.59589	3.66759	0.0604799	0.964832
PODN	0.0983021	10 cells	12 donors	38 donors	-0.679264	5.12147	3.66512	0.060564	0.964832
IRF8	0.032034	10 cells	12 donors	38 donors	0.88055	4.08813	3.66392	0.0606048	0.964832
AC104260.2	0.00581178	10 cells	12 donors	38 donors	-0.970262	1.41284	3.66318	0.06063	0.964832
ACTR3B	0.10118	10 cells	12 donors	38 donors	0.355044	5.40354	3.65921	0.0607654	0.964832
VARS	0.0231918	10 cells	12 donors	38 donors	0.665448	3.33619	3.65767	0.060818	0.964832
ATP5PF	0.0418033	10 cells	12 donors	38 donors	0.746923	3.06173	3.65719	0.0608345	0.964832
SIRT6	0.0200506	10 cells	12 donors	38 donors	0.525569	3.12167	3.65699	0.0608414	0.964832
HIF3A	0.280626	10 cells	12 donors	38 donors	-0.772424	8.1681	3.65515	0.0609043	0.964832
ALDH7A1	0.209847	10 cells	12 donors	38 donors	-0.528036	6.80187	3.65355	0.0609593	0.964832
ANKRD62P1-PARP4P3	0.00322415	10 cells	12 donors	38 donors	-1.04444	0.953714	3.6506	0.0610605	0.964832
UCK2	0.050521	10 cells	12 donors	38 donors	0.641597	4.81744	3.6503	0.0610706	0.964832
AL354892.2	0.0037915	10 cells	12 donors	38 donors	1.00124	1.14317	3.6491	0.0611119	0.964832
AC015563.1	0.001619	10 cells	12 donors	38 donors	0.890878	0.768479	3.64733	0.0611728	0.964832
A3GALT2	0.00406825	10 cells	12 donors	38 donors	0.856532	1.36181	3.64542	0.0612388	0.964832
CLIC4	0.400155	10 cells	12 donors	38 donors	0.47594	8.47628	3.64382	0.0612939	0.964832
ISCA2	0.0103782	10 cells	12 donors	38 donors	0.688762	1.85533	3.64307	0.0613197	0.964832
SETDB2	0.181355	10 cells	12 donors	38 donors	-0.543297	6.24465	3.64073	0.0614006	0.964832
TNFRSF21	0.0324491	10 cells	12 donors	38 donors	0.697842	3.58371	3.64002	0.0614251	0.964832
THNSL1	0.00691879	10 cells	12 donors	38 donors	-1.1229	1.7661	5.89083	0.0614492	0.964832
DYDC1	0.00211715	10 cells	12 donors	38 donors	0.970556	0.782854	3.63925	0.0614517	0.964832
AC005736.1	0.0103782	10 cells	12 donors	38 donors	-0.806695	2.11187	3.63657	0.0615443	0.964832
NMD3	0.23564	10 cells	12 donors	38 donors	-0.401537	7.2781	3.63627	0.0615549	0.964832
C1QTNF1	0.306613	10 cells	12 donors	38 donors	0.608065	7.58954	3.63127	0.0617285	0.964832
CHP1	0.0837312	10 cells	12 donors	38 donors	0.379919	4.88327	3.63071	0.0617481	0.964832
SELL	0.00505071	10 cells	12 donors	38 donors	-1.08801	1.0567	3.62887	0.061812	0.964832
RFWD3	0.0717617	10 cells	12 donors	38 donors	0.376471	4.9719	3.62722	0.0618693	0.964832
NOSIP	0.0548521	10 cells	12 donors	38 donors	0.452829	4.28959	3.62566	0.0619236	0.964832
AL365259.1	0.0934313	10 cells	12 donors	38 donors	-0.653636	5.37152	3.6242	0.0619748	0.964832
PABPC4	0.177688	10 cells	12 donors	38 donors	0.489779	6.50769	3.62219	0.0620449	0.964832
BCR	0.137629	10 cells	12 donors	38 donors	0.552056	6.55305	3.61898	0.0621575	0.964832
NDUFS7	0.0558346	10 cells	12 donors	38 donors	0.496323	4.16438	3.61887	0.0621611	0.964832
IGHGP	0.0224861	10 cells	12 donors	38 donors	-1.72592	2.65256	3.61389	0.0623359	0.964832
VPS16	0.058021	10 cells	12 donors	38 donors	0.484739	4.71932	3.61295	0.0623689	0.964832
ZFP14	0.080341	10 cells	12 donors	38 donors	-0.446386	4.95386	3.61294	0.0623691	0.964832
AC008894.2	0.00202029	10 cells	12 donors	38 donors	1.06594	0.782065	4.39473	0.0624229	0.964832
AC113383.1	0.0321724	10 cells	12 donors	38 donors	0.608591	4.18569	3.61089	0.0624414	0.964832
AC090061.1	0.00280903	10 cells	12 donors	38 donors	-1.13154	0.918379	4.16765	0.0624578	0.964832
RPS15A	0.128759	10 cells	12 donors	38 donors	0.683586	4.58741	3.61015	0.0624672	0.964832
KCNH7	0.0157748	10 cells	12 donors	38 donors	0.938024	2.66036	3.61013	0.0624682	0.964832
BX322557.1	0.0019511	10 cells	12 donors	38 donors	1.08949	0.706778	4.46731	0.0624732	0.964832
SART3	0.104806	10 cells	12 donors	38 donors	0.354468	5.40751	3.60973	0.0624822	0.964832
LINC01011	0.00336253	10 cells	12 donors	38 donors	-1.15745	0.964592	3.60685	0.0625839	0.964832
SULT1B1	0.0114852	10 cells	12 donors	38 donors	0.95523	2.52053	3.60683	0.0625844	0.964832
UPK2	0.00758299	10 cells	12 donors	38 donors	-0.81834	1.99086	3.60176	0.0627638	0.964832
AC007686.3	0.00601934	10 cells	12 donors	38 donors	0.644049	1.47166	3.60041	0.0628116	0.964832
SQOR	0.0472276	10 cells	12 donors	38 donors	0.590943	4.34092	3.59981	0.0628327	0.964832
MMP15	0.00485699	10 cells	12 donors	38 donors	-1.0676	1.11471	3.59962	0.0628393	0.964832
SEH1L	0.0870799	10 cells	12 donors	38 donors	0.389388	5.38418	3.59944	0.0628459	0.964832
AC022819.1	0.00918815	10 cells	12 donors	38 donors	0.664545	2.15971	3.59922	0.0628536	0.964832
ASB8	0.0254473	10 cells	12 donors	38 donors	-0.572161	3.12047	3.59431	0.0630282	0.964832
AFAP1L1	0.112693	10 cells	12 donors	38 donors	-0.676833	5.94235	3.59406	0.0630369	0.964832
DNTTIP1	0.0315082	10 cells	12 donors	38 donors	0.423907	3.49786	3.59197	0.0631113	0.964832
AL161756.1	0.00359777	10 cells	12 donors	38 donors	-0.90857	1.11757	3.86614	0.0632155	0.964832
AZI2	0.283034	10 cells	12 donors	38 donors	0.490092	7.25697	3.58705	0.0632868	0.964832
ICE2	0.195857	10 cells	12 donors	38 donors	-0.275472	6.42106	3.58554	0.0633407	0.964832
KCNAB1	0.152628	10 cells	12 donors	38 donors	-0.930895	6.86106	3.58318	0.0634253	0.964832
AC097103.2	0.137573	10 cells	12 donors	38 donors	-0.524841	5.7855	3.58091	0.0635064	0.964832
SHROOM4	0.0870245	10 cells	12 donors	38 donors	0.353936	5.49372	3.57861	0.0635891	0.964832
SENP5	0.270386	10 cells	12 donors	38 donors	0.307336	7.28504	3.57796	0.0636125	0.964832
SFI1	0.101941	10 cells	12 donors	38 donors	-0.35961	5.35493	3.577	0.0636468	0.964832
SLC39A13	0.0214344	10 cells	12 donors	38 donors	0.51819	2.83889	3.56894	0.0639375	0.964832
AC002454.1	0.00344556	10 cells	12 donors	38 donors	0.95808	1.09715	3.56772	0.0639813	0.964832
LINC02484	0.00438651	10 cells	12 donors	38 donors	1.0901	1.32214	3.56664	0.0640204	0.964832
AL356130.2	0.0124815	10 cells	12 donors	38 donors	-0.802394	2.3906	3.56626	0.0640343	0.964832
AC062017.1	0.00268449	10 cells	12 donors	38 donors	-1.02815	0.734816	3.56365	0.0641286	0.964832
CPAMD8	0.184496	10 cells	12 donors	38 donors	-0.762081	7.24221	3.56317	0.0641462	0.964832
NDRG1	0.242061	10 cells	12 donors	38 donors	0.687802	7.42278	3.56128	0.0642147	0.964832
GOLPH3	0.340252	10 cells	12 donors	38 donors	0.405189	7.53317	3.56069	0.0642364	0.964832
RTL8B	0.00448337	10 cells	12 donors	38 donors	0.778448	0.904018	3.55955	0.0642776	0.964832
PLA2G15	0.0186531	10 cells	12 donors	38 donors	-0.624493	2.63686	3.55903	0.0642966	0.964832
AC108863.1	0.0118588	10 cells	12 donors	38 donors	-1.10135	1.54014	3.55747	0.0643531	0.964832
RARRES1	0.584804	10 cells	12 donors	38 donors	0.874145	11.027	3.55427	0.0644698	0.964832
DIO2	0.0833022	10 cells	12 donors	38 donors	0.630476	6.26578	3.55395	0.0644813	0.964832
CNTFR-AS1	0.00934036	10 cells	12 donors	38 donors	-1.15251	1.4944	3.54992	0.0646286	0.964832
ARHGEF25	0.0203136	10 cells	12 donors	38 donors	-0.64045	3.223	3.54854	0.064679	0.964832
VIT	0.175917	10 cells	12 donors	38 donors	-0.75199	7.17915	3.54745	0.0647187	0.964832
VMP1	0.677142	10 cells	12 donors	38 donors	0.545137	10.1591	3.54696	0.064737	0.964832
ARF1	0.123985	10 cells	12 donors	38 donors	0.462208	5.12969	3.54689	0.0647396	0.964832
TDO2	0.0210054	10 cells	12 donors	38 donors	-1.36392	4.2464	3.54619	0.0647649	0.964832
IFNAR1	0.119432	10 cells	12 donors	38 donors	0.332124	5.6075	3.5451	0.0648051	0.964832
MIDN	0.198486	10 cells	12 donors	38 donors	0.63447	6.98564	3.54501	0.0648083	0.964832
AC095057.3	0.00484315	10 cells	12 donors	38 donors	-0.871571	1.22434	3.54422	0.0648373	0.964832
ARHGAP23	0.0599859	10 cells	12 donors	38 donors	0.340377	4.63096	3.54411	0.0648414	0.964832
AC010201.2	0.0067389	10 cells	12 donors	38 donors	-0.807385	1.43757	3.54174	0.0649283	0.964832
PIEZO1	0.0843677	10 cells	12 donors	38 donors	0.407144	5.24	3.53935	0.0650163	0.964832
KCTD21	0.0203966	10 cells	12 donors	38 donors	-0.62907	2.81354	3.53921	0.0650215	0.964832
OR52N4	0.0030581	10 cells	12 donors	38 donors	-0.950386	1.02848	3.5363	0.0651284	0.964832
TMEM248	0.146097	10 cells	12 donors	38 donors	0.294797	5.83546	3.53621	0.0651317	0.964832
CREB3L3	0.00387452	10 cells	12 donors	38 donors	0.994561	1.30046	3.5318	0.0652948	0.964832
PGD	0.0862496	10 cells	12 donors	38 donors	0.477437	4.95614	3.5314	0.0653095	0.964832
GSTM5	0.0280764	10 cells	12 donors	38 donors	-0.715775	3.3982	3.53085	0.0653299	0.964832
SYNC	0.064317	10 cells	12 donors	38 donors	-0.585423	4.64751	3.52656	0.0654888	0.964832
SLC27A1	0.0874535	10 cells	12 donors	38 donors	-0.37394	5.02338	3.5265	0.0654909	0.964832
LRRC59	0.0317849	10 cells	12 donors	38 donors	0.550706	3.65127	3.52592	0.0655122	0.964832
SPRED2	0.198237	10 cells	12 donors	38 donors	0.440382	6.74595	3.52262	0.065635	0.964832
CCT2	0.0488743	10 cells	12 donors	38 donors	0.477975	4.05762	3.52215	0.0656526	0.964832
DAP	0.104183	10 cells	12 donors	38 donors	0.366928	5.21437	3.51931	0.0657582	0.964832
CD52	0.00693262	10 cells	12 donors	38 donors	-1.28324	0.882375	3.51843	0.0657909	0.964832
MLXIP	0.176955	10 cells	12 donors	38 donors	0.356626	6.63875	3.51684	0.0658503	0.964832
VASH2	0.0686897	10 cells	12 donors	38 donors	-0.675295	4.81078	3.51535	0.0659058	0.964832
AC104806.2	0.0724259	10 cells	12 donors	38 donors	-0.523087	5.10467	3.51375	0.0659655	0.964832
XPO1	0.386304	10 cells	12 donors	38 donors	-0.501711	7.70672	3.51371	0.0659671	0.964832
AC010422.2	0.00315497	10 cells	12 donors	38 donors	0.878245	1.19292	3.5134	0.0659789	0.964832
AC092471.2	0.078805	10 cells	12 donors	38 donors	-0.475407	5.07995	3.51298	0.0659945	0.964832
AP000943.3	0.0236623	10 cells	12 donors	38 donors	0.627203	3.61681	3.50881	0.0661505	0.964832
GRB10	0.169967	10 cells	12 donors	38 donors	0.456192	6.05896	3.50841	0.0661655	0.964832
LINC01482	0.259911	10 cells	12 donors	38 donors	-0.558265	7.69103	3.50773	0.0661912	0.964832
PTCH2	0.0723428	10 cells	12 donors	38 donors	-0.593517	5.37384	3.50656	0.0662349	0.964832
RILPL2	0.0585606	10 cells	12 donors	38 donors	0.405899	4.60531	3.50421	0.0663233	0.964832
CCDC15	0.0148616	10 cells	12 donors	38 donors	-0.761556	2.48518	3.50298	0.0663696	0.964832
SESN3	0.274648	10 cells	12 donors	38 donors	-0.553014	7.23962	3.49883	0.0665261	0.964832
SLC39A8	0.0348845	10 cells	12 donors	38 donors	0.753181	3.52546	3.49817	0.0665511	0.964832
DNAJC1	0.440561	10 cells	12 donors	38 donors	0.419419	8.47541	3.49483	0.066677	0.964832
LINC-PINT	0.19165	10 cells	12 donors	38 donors	0.400788	6.30373	3.49467	0.0666834	0.964832
RFFL	0.0154704	10 cells	12 donors	38 donors	0.460764	2.68287	3.49322	0.066738	0.964832
ARRDC1	0.0160654	10 cells	12 donors	38 donors	-0.581076	2.46116	3.48973	0.0668702	0.964832
BTG1	0.153611	10 cells	12 donors	38 donors	0.625144	5.44253	3.48791	0.0669395	0.964832
WDR1	0.105096	10 cells	12 donors	38 donors	0.410113	5.22569	3.48787	0.0669411	0.964832
DAPK2	0.106715	10 cells	12 donors	38 donors	0.556525	6.21649	3.48698	0.066975	0.964832
SLC39A7	0.0361853	10 cells	12 donors	38 donors	0.462442	3.47995	3.48695	0.0669761	0.964832
MFAP3L	0.0539112	10 cells	12 donors	38 donors	-1.07154	3.74564	3.4869	0.0669778	0.964832
UTP6	0.10619	10 cells	12 donors	38 donors	0.338203	5.63093	3.48629	0.0670012	0.964832
ELL2	0.582783	10 cells	12 donors	38 donors	0.694681	9.67706	3.48588	0.0670165	0.964832
ZFAS1	0.118214	10 cells	12 donors	38 donors	0.47794	5.42997	3.48551	0.0670306	0.964832
AC125807.2	0.00282287	10 cells	12 donors	38 donors	0.903057	1.09731	3.4855	0.0670311	0.964832
PREP	0.102702	10 cells	12 donors	38 donors	0.392405	5.38001	3.48289	0.0671304	0.964832
LINC01242	0.00632377	10 cells	12 donors	38 donors	-1.18419	1.93377	3.48227	0.0671543	0.964832
PCDHGA5	0.0155949	10 cells	12 donors	38 donors	-0.66684	2.72483	3.48134	0.0671895	0.964832
SDHD	0.0221124	10 cells	12 donors	38 donors	0.58459	2.33269	3.47721	0.0673473	0.964832
LINC01089	0.0732423	10 cells	12 donors	38 donors	-0.45225	4.89293	3.47715	0.0673498	0.964832
DTD2	0.0131872	10 cells	12 donors	38 donors	-0.678782	2.06856	3.4756	0.067409	0.964832
C9orf66	0.00258763	10 cells	12 donors	38 donors	0.983472	0.976044	3.47412	0.0674656	0.964832
MCM10	0.00481548	10 cells	12 donors	38 donors	0.962226	1.28537	3.47325	0.0674989	0.964832
LINC02204	0.0108625	10 cells	12 donors	38 donors	0.6774	2.64841	3.47321	0.0675007	0.964832
ARL4C	0.025475	10 cells	12 donors	38 donors	0.846064	2.19057	3.47284	0.0675145	0.964832
FAM114A2	0.0736989	10 cells	12 donors	38 donors	-0.414568	4.44042	3.47192	0.0675498	0.964832
AC046195.1	0.0138929	10 cells	12 donors	38 donors	0.88236	2.65647	3.47184	0.0675529	0.964832
APMAP	0.059889	10 cells	12 donors	38 donors	0.388446	4.12865	3.47118	0.0675783	0.964832
CA10	0.0143911	10 cells	12 donors	38 donors	1.10433	2.66092	3.47011	0.0676196	0.964832
FAM69C	0.00420662	10 cells	12 donors	38 donors	1.03501	1.06689	3.46962	0.0676385	0.964832
DNMT3A	0.200811	10 cells	12 donors	38 donors	-0.307534	6.55341	3.46932	0.0676499	0.964832
EIF2S2	0.113662	10 cells	12 donors	38 donors	0.404212	5.77576	3.46905	0.0676601	0.964832
NCBP1	0.130046	10 cells	12 donors	38 donors	0.422098	5.58019	3.46867	0.0676746	0.964832
SLC6A11	0.0028367	10 cells	12 donors	38 donors	1.16462	1.04336	3.46855	0.0676795	0.964832
BICRAL	0.209473	10 cells	12 donors	38 donors	-0.379044	6.66541	3.46766	0.0677136	0.964832
ABI3BP	0.425948	10 cells	12 donors	38 donors	-0.657425	9.38111	3.46675	0.0677486	0.964832
PLPP7	0.0301382	10 cells	12 donors	38 donors	0.511975	3.77055	3.46568	0.0677899	0.964832
ANKRD40	0.0352028	10 cells	12 donors	38 donors	-0.505955	3.38311	3.46503	0.0678151	0.964832
SDS	0.0986066	10 cells	12 donors	38 donors	1.18146	7.91173	3.46442	0.0678384	0.964832
AL590999.1	0.0265405	10 cells	12 donors	38 donors	0.604444	3.73801	3.46428	0.0678439	0.964832
TAF3	0.249754	10 cells	12 donors	38 donors	0.254473	7.10347	3.46282	0.0679002	0.964832
AC064875.1	0.00994922	10 cells	12 donors	38 donors	0.709268	2.32187	3.4624	0.0679163	0.964832
AC090772.2	0.0241051	10 cells	12 donors	38 donors	-0.713159	2.77541	3.45835	0.068073	0.964832
RPL18	0.143897	10 cells	12 donors	38 donors	0.631573	4.83112	3.45696	0.0681266	0.964832
RAB27A	0.20903	10 cells	12 donors	38 donors	0.39009	6.55695	3.45584	0.0681702	0.964832
PLEKHB2	0.0786528	10 cells	12 donors	38 donors	0.446563	4.82472	3.4556	0.0681794	0.964832
PTPRQ	0.0169234	10 cells	12 donors	38 donors	0.851838	3.3601	3.45466	0.0682158	0.964832
CD48	0.00524444	10 cells	12 donors	38 donors	-1.01478	0.849369	3.45376	0.0682509	0.964832
GALM	0.0533715	10 cells	12 donors	38 donors	-0.636655	4.25483	3.45327	0.0682699	0.964832
LRRC1	0.117107	10 cells	12 donors	38 donors	0.593406	5.30331	3.45272	0.0682912	0.964832
HIST1H1E	0.0487083	10 cells	12 donors	38 donors	-0.737993	4.39321	3.44911	0.0684314	0.964832
GPRC5A	0.0335008	10 cells	12 donors	38 donors	0.892024	4.11206	3.44905	0.068434	0.964832
DGKZ	0.0563328	10 cells	12 donors	38 donors	-0.371512	4.31313	3.44852	0.0684544	0.964832
ADHFE1	0.158897	10 cells	12 donors	38 donors	-0.557568	6.15197	3.44697	0.0685148	0.964832
HIST2H2BF	0.0256687	10 cells	12 donors	38 donors	-0.824866	3.28938	3.44647	0.0685341	0.964832
GSN-AS1	0.00758299	10 cells	12 donors	38 donors	-0.935949	1.34094	3.44637	0.0685383	0.964832
COPS4	0.0659914	10 cells	12 donors	38 donors	-0.361751	4.53474	3.44609	0.0685492	0.964832
AL137847.1	0.00368079	10 cells	12 donors	38 donors	-1.07272	1.11798	3.44354	0.0686487	0.964832
SMPDL3A	0.0328919	10 cells	12 donors	38 donors	0.77742	3.4831	3.44335	0.0686561	0.964832
ASZ1	0.00220017	10 cells	12 donors	38 donors	1.03317	0.860317	3.44161	0.068724	0.964832
TUBB2B	0.00426197	10 cells	12 donors	38 donors	0.878114	1.20268	3.44048	0.0687681	0.964832
PAM	0.430086	10 cells	12 donors	38 donors	0.387461	8.43051	3.43925	0.0688164	0.964832
AL355312.3	0.00528595	10 cells	12 donors	38 donors	-1.02249	1.51747	3.43904	0.0688247	0.964832
RGPD3	0.00756915	10 cells	12 donors	38 donors	0.687723	1.71789	3.43739	0.0688893	0.964832
AATK	0.0383301	10 cells	12 donors	38 donors	-0.554747	3.97623	3.43626	0.0689335	0.964832
KIF14	0.0132149	10 cells	12 donors	38 donors	0.654758	2.70737	3.43182	0.0691083	0.964832
ERMN	0.0204243	10 cells	12 donors	38 donors	-0.966078	2.66565	3.43106	0.0691381	0.964832
ACOT9	0.10738	10 cells	12 donors	38 donors	0.32071	5.50198	3.43091	0.0691441	0.964832
AC100793.2	0.0509223	10 cells	12 donors	38 donors	-0.604162	4.62949	3.42896	0.0692208	0.964832
AC099669.1	0.0662958	10 cells	12 donors	38 donors	-0.470634	4.63927	3.42815	0.0692526	0.964832
GALT	0.036462	10 cells	12 donors	38 donors	-0.49272	3.63259	5.31742	0.0692735	0.964832
EDC4	0.00341788	10 cells	12 donors	38 donors	-0.999775	0.933251	3.4262	0.0693296	0.964832
CHD2	0.463988	10 cells	12 donors	38 donors	0.301054	8.49263	3.42385	0.0694225	0.964832
AF121898.1	0.0100184	10 cells	12 donors	38 donors	0.800784	2.2036	3.42259	0.0694723	0.964832
MEI4	0.012011	10 cells	12 donors	38 donors	0.807591	2.4169	3.42257	0.0694731	0.964832
INSRR	0.0165082	10 cells	12 donors	38 donors	-0.790691	2.55464	3.42081	0.0695428	0.964832
MORC2	0.081019	10 cells	12 donors	38 donors	-0.501671	4.95932	6.79862	0.0695764	0.964832
SULT1A1	0.0860282	10 cells	12 donors	38 donors	-0.409974	5.14023	3.41796	0.0696559	0.964832
OXNAD1	0.11719	10 cells	12 donors	38 donors	0.334011	5.49303	3.41768	0.0696668	0.964832
MAPKAPK3	0.0148477	10 cells	12 donors	38 donors	0.533019	2.41837	3.41593	0.0697364	0.964832
NTMT1	0.0254058	10 cells	12 donors	38 donors	0.507538	3.14785	3.4145	0.0697934	0.964832
CD24	0.00539665	10 cells	12 donors	38 donors	-1.50557	1.76304	3.41101	0.069932	0.964832
NUBP1	0.027343	10 cells	12 donors	38 donors	-0.515001	3.18916	3.41101	0.0699323	0.964832
ZNF274	0.0905669	10 cells	12 donors	38 donors	0.34527	5.18115	3.40967	0.0699858	0.964832
AC021086.1	0.0113053	10 cells	12 donors	38 donors	-0.832549	2.29238	3.40953	0.0699912	0.964832
AL359924.1	0.005452	10 cells	12 donors	38 donors	0.843929	0.9987	3.40949	0.0699926	0.964832
LRRC3B	0.00874535	10 cells	12 donors	38 donors	1.0583	1.70654	3.40907	0.0700095	0.964832
CD68	0.00903594	10 cells	12 donors	38 donors	-1.11891	1.09859	3.40785	0.0700584	0.964832
GAS6-AS1	0.00914664	10 cells	12 donors	38 donors	-0.779774	2.02791	3.40279	0.0702605	0.964832
BTBD6	0.013035	10 cells	12 donors	38 donors	-0.752049	2.31562	3.40265	0.0702662	0.964832
CFAP70	0.102869	10 cells	12 donors	38 donors	-0.387312	5.33368	3.40138	0.0703173	0.964832
LINC02340	0.0398107	10 cells	12 donors	38 donors	-0.635938	3.93109	3.39712	0.0704884	0.964832
NCK2	0.173509	10 cells	12 donors	38 donors	-0.424261	6.16429	3.39638	0.0705181	0.964832
CPE	0.130018	10 cells	12 donors	38 donors	0.55773	5.34081	3.39533	0.0705601	0.964832
CCZ1	0.0784175	10 cells	12 donors	38 donors	0.312149	4.94201	3.39405	0.0706117	0.964832
DDX5	0.502567	10 cells	12 donors	38 donors	0.317946	8.25736	3.39298	0.0706551	0.964832
ULK3	0.0144188	10 cells	12 donors	38 donors	0.731187	2.43318	5.72845	0.0707208	0.964832
AL591518.1	0.00824719	10 cells	12 donors	38 donors	0.951878	2.1171	3.39117	0.070728	0.964832
RABGAP1L-IT1	0.0106273	10 cells	12 donors	38 donors	-0.739849	2.31297	3.38923	0.0708061	0.964832
ISG15	0.0337637	10 cells	12 donors	38 donors	-1.15471	4.02243	3.38471	0.070989	0.964832
ZDHHC1	0.0464389	10 cells	12 donors	38 donors	0.338991	4.28264	3.38431	0.0710054	0.964832
C1QA	0.104404	10 cells	12 donors	38 donors	-1.23286	3.84592	3.38426	0.0710074	0.964832
PPCDC	0.123694	10 cells	12 donors	38 donors	-0.450127	6.22541	3.38287	0.0710639	0.964832
ZBTB7C	0.228583	10 cells	12 donors	38 donors	0.475059	7.53338	3.38209	0.0710953	0.964832
DESI1	0.05214	10 cells	12 donors	38 donors	0.443406	4.47084	3.38084	0.0711464	0.964832
AP006285.1	0.00296124	10 cells	12 donors	38 donors	0.90553	1.11503	3.38007	0.0711773	0.964832
OMA1	0.0272185	10 cells	12 donors	38 donors	-0.499038	3.29376	3.37762	0.0712773	0.964832
SNHG19	0.0489712	10 cells	12 donors	38 donors	0.546167	4.6403	3.37428	0.0714133	0.964832
CARS	0.077698	10 cells	12 donors	38 donors	0.35066	5.1234	3.37209	0.0715026	0.964832
DAAM1	0.197379	10 cells	12 donors	38 donors	0.665931	6.12028	3.37192	0.0715094	0.964832
LINC01681	0.00289205	10 cells	12 donors	38 donors	-1.04694	1.07812	3.37171	0.0715181	0.964832
ANKRD30BL	0.0576058	10 cells	12 donors	38 donors	0.641611	5.00977	3.36567	0.0717653	0.964832
LINC02449	0.00570108	10 cells	12 donors	38 donors	-0.970196	1.46094	4.81434	0.0719065	0.964832
MDH2	0.0318956	10 cells	12 donors	38 donors	0.545666	3.35073	3.36187	0.0719213	0.964832
LINC00836	0.154801	10 cells	12 donors	38 donors	-0.847663	6.66852	3.36046	0.0719795	0.964832
SLC19A1	0.0250045	10 cells	12 donors	38 donors	0.764021	3.05552	3.35593	0.0721662	0.964832
LRRC37A3	0.104474	10 cells	12 donors	38 donors	-0.477929	5.31361	3.35427	0.0722348	0.964832
ZNF763	0.00583946	10 cells	12 donors	38 donors	-0.956254	1.65315	5.11809	0.072353	0.964832
ZNF619	0.00690495	10 cells	12 donors	38 donors	-0.847621	1.48436	4.02066	0.0725162	0.964832
SAT1	0.5333	10 cells	12 donors	38 donors	0.67236	9.64959	3.34718	0.0725279	0.964832
GDF10	0.00471861	10 cells	12 donors	38 donors	-1.0905	0.973751	3.34681	0.0725436	0.964832
BBS10	0.0134224	10 cells	12 donors	38 donors	-0.782913	1.98386	3.34647	0.0725575	0.964832
SNHG5	0.137795	10 cells	12 donors	38 donors	0.42374	5.75474	3.34604	0.0725756	0.964832
CHRM2	0.00485699	10 cells	12 donors	38 donors	1.04467	1.46012	3.34592	0.0725804	0.964832
LINC01620	0.00254611	10 cells	12 donors	38 donors	-1.06339	0.96064	3.34551	0.0725973	0.964832
FLJ45513	0.0026153	10 cells	12 donors	38 donors	0.853188	0.942186	3.34269	0.0727149	0.964832
PITPNB	0.292194	10 cells	12 donors	38 donors	0.407653	7.4026	3.34208	0.0727403	0.964832
STRAP	0.130433	10 cells	12 donors	38 donors	0.48303	5.49243	3.34006	0.0728243	0.964832
PIP4K2A	0.23892	10 cells	12 donors	38 donors	0.46999	6.3685	3.34	0.0728266	0.964832
RASIP1	0.0160931	10 cells	12 donors	38 donors	0.729045	2.61019	3.33794	0.0729128	0.964832
HPS4	0.0976656	10 cells	12 donors	38 donors	-0.400105	5.08056	3.33614	0.0729877	0.964832
TRMT9B	0.0780716	10 cells	12 donors	38 donors	0.544117	4.58372	3.33605	0.0729916	0.964832
CADM4	0.0066282	10 cells	12 donors	38 donors	0.78808	1.41447	3.33418	0.0730699	0.964832
AC009118.3	0.00488466	10 cells	12 donors	38 donors	0.694212	1.61845	3.33341	0.0731019	0.964832
DISP2	0.00564573	10 cells	12 donors	38 donors	-0.922838	1.57054	3.33323	0.0731095	0.964832
C5orf38	0.0122463	10 cells	12 donors	38 donors	-0.619758	2.15295	3.33313	0.0731138	0.964832
LRFN5	0.35319	10 cells	12 donors	38 donors	-0.461839	8.47634	3.33203	0.0731596	0.964832
SGIP1	0.174672	10 cells	12 donors	38 donors	0.574949	6.95033	3.3319	0.073165	0.964832
AC011483.1	0.00698798	10 cells	12 donors	38 donors	0.991238	1.68698	3.33138	0.0731869	0.964832
PGK1	0.152698	10 cells	12 donors	38 donors	0.475891	5.65482	3.33133	0.073189	0.964832
AP003419.3	0.00466326	10 cells	12 donors	38 donors	0.839343	1.59569	3.32938	0.0732708	0.964832
CU638689.4	0.00732008	10 cells	12 donors	38 donors	1.00291	1.65031	3.32895	0.073289	0.964832
PTPRR	0.0149861	10 cells	12 donors	38 donors	0.899533	3.04076	3.32852	0.0733069	0.964832
AC007216.3	0.018487	10 cells	12 donors	38 donors	0.549364	3.07725	3.32837	0.0733134	0.964832
MOG	0.00220017	10 cells	12 donors	38 donors	0.874626	0.705717	3.32758	0.0733463	0.964832
ACVR2B	0.0352443	10 cells	12 donors	38 donors	-0.485064	3.62635	3.3271	0.0733665	0.964832
ATL3	0.159243	10 cells	12 donors	38 donors	0.331117	6.18234	3.325	0.073455	0.964832
UAP1	0.0715403	10 cells	12 donors	38 donors	0.691664	5.65555	3.3243	0.0734842	0.964832
MDN1	0.260977	10 cells	12 donors	38 donors	0.384792	7.20786	3.32416	0.0734904	0.964832
AZIN1-AS1	0.181563	10 cells	12 donors	38 donors	-0.377554	6.74707	3.32385	0.0735033	0.964832
TMEM206	0.0136715	10 cells	12 donors	38 donors	0.530832	2.35003	3.32335	0.0735243	0.964832
MOBP	0.00246309	10 cells	12 donors	38 donors	0.966535	0.959474	3.3233	0.0735266	0.964832
PDCD11	0.0868723	10 cells	12 donors	38 donors	0.475178	5.53913	3.32305	0.0735371	0.964832
RPLP0	0.184995	10 cells	12 donors	38 donors	0.580179	5.56736	3.32281	0.0735471	0.964832
ITGB3	0.0307748	10 cells	12 donors	38 donors	0.84451	3.97263	3.3225	0.07356	0.964832
TENT5A	0.0753733	10 cells	12 donors	38 donors	0.503211	6.00393	3.32145	0.0736044	0.964832
AK2	0.100004	10 cells	12 donors	38 donors	0.377192	5.31022	3.32078	0.0736326	0.964832
SPCS1	0.0379011	10 cells	12 donors	38 donors	0.575565	3.25399	3.32064	0.0736385	0.964832
SBNO2	0.178103	10 cells	12 donors	38 donors	0.526726	6.51915	3.32041	0.0736484	0.964832
AL022323.1	0.00730624	10 cells	12 donors	38 donors	-0.79399	1.56791	3.31983	0.0736728	0.964832
LINC01554	0.00683576	10 cells	12 donors	38 donors	0.807066	1.88492	3.31957	0.0736837	0.964832
SERHL2	0.0126614	10 cells	12 donors	38 donors	-0.670338	2.19978	3.31823	0.0737403	0.964832
GNG5	0.0535653	10 cells	12 donors	38 donors	0.451631	3.61261	3.31815	0.0737438	0.964832
XAF1	0.162896	10 cells	12 donors	38 donors	-0.750717	6.6268	3.31654	0.0738116	0.964832
SATB1	0.0436991	10 cells	12 donors	38 donors	-0.545734	3.71802	3.31622	0.0738252	0.964832
IKBKB	0.218897	10 cells	12 donors	38 donors	0.29464	6.67461	3.31499	0.0738773	0.964832
XPO5	0.0870383	10 cells	12 donors	38 donors	0.379887	5.41279	3.31172	0.0740161	0.964832
LARGE1	0.415819	10 cells	12 donors	38 donors	0.360587	8.39425	3.31119	0.0740384	0.964832
RUNX2	0.334759	10 cells	12 donors	38 donors	0.539026	8.4588	3.31118	0.0740389	0.964832
CCDC148	0.0542848	10 cells	12 donors	38 donors	-0.66072	4.24953	3.31051	0.0740675	0.964832
AP1G2	0.0287545	10 cells	12 donors	38 donors	-0.690752	3.34974	3.98236	0.0740896	0.964832
ZBTB43	0.0783622	10 cells	12 donors	38 donors	0.313697	4.91455	3.30897	0.0741329	0.964832
MBNL3	0.0721768	10 cells	12 donors	38 donors	-0.551987	4.90866	3.30859	0.0741491	0.964832
WNT3	0.00917431	10 cells	12 donors	38 donors	-0.703514	2.04881	3.30805	0.0741718	0.964832
SALL4	0.0204243	10 cells	12 donors	38 donors	0.640746	3.28291	3.30778	0.0741833	0.964832
DPEP1	0.00275368	10 cells	12 donors	38 donors	1.07406	0.994869	5.01832	0.0742598	0.964832
HSF1	0.114298	10 cells	12 donors	38 donors	0.394164	5.60748	3.30568	0.0742727	0.964832
SLC7A7	0.0258624	10 cells	12 donors	38 donors	-0.593933	3.23424	3.30448	0.0743238	0.964832
TIMM50	0.0272323	10 cells	12 donors	38 donors	0.498906	3.25067	3.30415	0.0743381	0.964832
DUSP5	0.102163	10 cells	12 donors	38 donors	0.788406	6.1086	3.30414	0.0743382	0.964832
PAIP2B	0.0138791	10 cells	12 donors	38 donors	-0.719611	2.46037	3.30368	0.0743579	0.964832
LINC01197	0.107144	10 cells	12 donors	38 donors	-0.624428	5.96061	3.30049	0.0744942	0.964832
FAM198B-AS1	0.00983852	10 cells	12 donors	38 donors	0.800809	1.82946	3.3003	0.0745024	0.964832
UBAP1	0.355432	10 cells	12 donors	38 donors	0.422388	7.7308	3.2999	0.0745192	0.964832
CRYM	0.0120802	10 cells	12 donors	38 donors	0.83182	2.72137	3.29838	0.0745845	0.964832
RBAK-RBAKDN	0.128966	10 cells	12 donors	38 donors	-0.293346	5.89409	3.29765	0.0746158	0.964832
CREG2	0.00202029	10 cells	12 donors	38 donors	1.12321	0.745825	3.29493	0.0747322	0.964832
TTC28-AS1	0.0927809	10 cells	12 donors	38 donors	-0.519394	4.84674	3.29268	0.0748289	0.964832
BAHCC1	0.0936112	10 cells	12 donors	38 donors	-0.475097	5.42369	3.29168	0.0748718	0.964832
RABAC1	0.0500643	10 cells	12 donors	38 donors	0.552486	3.49956	3.29105	0.0748987	0.964832
SLC30A5	0.12011	10 cells	12 donors	38 donors	0.318341	5.60827	3.28871	0.0749995	0.964832
ATAD3A	0.0227766	10 cells	12 donors	38 donors	0.54078	3.48087	3.28869	0.0750002	0.964832
STEAP1	0.0446262	10 cells	12 donors	38 donors	0.702593	3.8139	3.28706	0.0750704	0.964832
DMKN	0.0703502	10 cells	12 donors	38 donors	-0.46264	4.78663	3.28446	0.0751828	0.964832
AL139351.1	0.0029474	10 cells	12 donors	38 donors	-0.969757	0.840253	3.28395	0.0752047	0.964832
TMEM256-PLSCR3	0.0112499	10 cells	12 donors	38 donors	-0.71547	2.4758	3.28277	0.0752554	0.964832
SOCS4	0.0387452	10 cells	12 donors	38 donors	0.472591	3.67494	3.28165	0.0753039	0.964832
ST6GALNAC3	0.398218	10 cells	12 donors	38 donors	-0.595638	8.21244	3.28116	0.0753254	0.964832
AC007216.2	0.00559038	10 cells	12 donors	38 donors	0.690733	1.36354	3.28026	0.0753642	0.964832
FKBP10	0.121895	10 cells	12 donors	38 donors	0.39035	5.77193	3.27981	0.0753837	0.964832
SCAPER	0.389334	10 cells	12 donors	38 donors	-0.356386	7.92076	3.27805	0.07546	0.964832
UTP14C	0.0289067	10 cells	12 donors	38 donors	0.482758	3.26249	3.27745	0.0754858	0.964832
FREM2	0.00676657	10 cells	12 donors	38 donors	0.855706	1.89536	3.27694	0.0755081	0.964832
ELMOD1	0.0204381	10 cells	12 donors	38 donors	0.728453	3.27902	3.27674	0.0755167	0.964832
AC090709.1	0.00347323	10 cells	12 donors	38 donors	0.985589	1.14131	3.27424	0.0756251	0.964832
STXBP1	0.205474	10 cells	12 donors	38 donors	-0.281604	6.55677	3.27389	0.0756406	0.964832
RND3	0.267785	10 cells	12 donors	38 donors	0.69108	7.99828	3.27305	0.0756771	0.964832
AP006248.4	0.00574259	10 cells	12 donors	38 donors	0.847071	1.19324	3.27211	0.075718	0.964832
RASGRF2-AS1	0.00791509	10 cells	12 donors	38 donors	-0.762377	1.89513	3.2701	0.0758056	0.964832
LINC01586	0.00285054	10 cells	12 donors	38 donors	-1.12043	0.893169	3.27003	0.0758084	0.964832
AC007038.1	0.0687589	10 cells	12 donors	38 donors	-0.407365	4.87016	3.26944	0.0758341	0.964832
CDH12	0.0409177	10 cells	12 donors	38 donors	0.913121	3.93512	3.26867	0.0758676	0.964832
CUL1	0.315331	10 cells	12 donors	38 donors	0.310709	7.32612	3.26822	0.0758872	0.964832
PPAT	0.0211853	10 cells	12 donors	38 donors	0.585127	3.04022	3.26802	0.0758961	0.964832
ALDH3B1	0.0176152	10 cells	12 donors	38 donors	-0.639915	2.68093	3.2669	0.0759448	0.964832
CD80	0.00492618	10 cells	12 donors	38 donors	0.776927	1.67968	3.26572	0.0759966	0.964832
LPIN1	0.381087	10 cells	12 donors	38 donors	0.492236	8.07771	3.26507	0.0760249	0.964832
G0S2	0.0127582	10 cells	12 donors	38 donors	1.24266	3.40218	3.26449	0.0760503	0.964832
THBS4	0.040129	10 cells	12 donors	38 donors	-0.483363	4.29054	3.26386	0.0760777	0.964832
LRRC34	0.0340128	10 cells	12 donors	38 donors	-0.466924	3.63909	3.26326	0.0761041	0.964832
SLC1A4	0.049497	10 cells	12 donors	38 donors	-0.671018	4.49622	3.2627	0.0761285	0.964832
AC093249.2	0.0171863	10 cells	12 donors	38 donors	0.70829	2.93162	3.26266	0.0761304	0.964832
LIPE-AS1	0.137767	10 cells	12 donors	38 donors	-0.352098	6.02591	3.26167	0.0761738	0.964832
CD151	0.0542571	10 cells	12 donors	38 donors	0.541298	3.91472	3.25844	0.0763154	0.964832
FST	0.0193311	10 cells	12 donors	38 donors	0.593933	2.75276	3.25734	0.0763634	0.964832
CEACAM19	0.053413	10 cells	12 donors	38 donors	0.493356	4.73409	3.25646	0.0764022	0.964832
CADM3	0.00575643	10 cells	12 donors	38 donors	0.924577	1.2089	3.25493	0.0764693	0.964832
RAC2	0.00487083	10 cells	12 donors	38 donors	-1.02161	0.794281	3.25852	0.0765011	0.964832
TPRA1	0.0361437	10 cells	12 donors	38 donors	0.424659	3.83735	3.25305	0.076552	0.964832
SLC7A1	0.0288237	10 cells	12 donors	38 donors	0.690385	3.44042	3.25286	0.0765605	0.964832
PRMT5	0.0180995	10 cells	12 donors	38 donors	0.500849	2.72452	3.25261	0.0765713	0.964832
SH3GL3	0.00748613	10 cells	12 donors	38 donors	0.777631	1.8148	3.252	0.0765986	0.964832
AC092140.1	0.00953409	10 cells	12 donors	38 donors	-1.05926	1.36064	3.25194	0.0766012	0.964832
EDF1	0.091245	10 cells	12 donors	38 donors	0.451944	4.91263	3.24894	0.0767333	0.964832
FRMD4B	0.601755	10 cells	12 donors	38 donors	-0.441022	9.78815	3.24845	0.0767549	0.964832
CACNG3	0.00884221	10 cells	12 donors	38 donors	1.03364	2.31021	3.24526	0.0768962	0.964832
EIF3K	0.115876	10 cells	12 donors	38 donors	0.310661	5.37977	3.24479	0.0769169	0.964832
CAPZB	0.35986	10 cells	12 donors	38 donors	0.298117	7.62449	3.43975	0.0769709	0.964832
SYAP1	0.125355	10 cells	12 donors	38 donors	0.554362	5.69876	3.24323	0.0769858	0.964832
TNFRSF25	0.013464	10 cells	12 donors	38 donors	-0.790906	2.22424	3.24321	0.076987	0.964832
RPL37	0.215216	10 cells	12 donors	38 donors	0.505316	5.81641	3.24302	0.0769952	0.964832
CTSL	0.106065	10 cells	12 donors	38 donors	0.555172	5.10417	3.24066	0.0771001	0.964832
CNKSR3	0.132343	10 cells	12 donors	38 donors	0.52158	5.8561	3.24024	0.0771187	0.964832
UCP2	0.00942339	10 cells	12 donors	38 donors	-0.865242	1.31881	3.2397	0.0771426	0.964832
SLC25A37	0.334191	10 cells	12 donors	38 donors	0.47661	7.83942	3.2366	0.0772803	0.964832
STRC	0.00406825	10 cells	12 donors	38 donors	-0.899525	1.2483	3.23599	0.0773077	0.964832
CLEC2D	0.146568	10 cells	12 donors	38 donors	-0.445964	5.70165	3.23174	0.077497	0.964832
C1orf216	0.0117896	10 cells	12 donors	38 donors	0.681214	2.34424	3.23096	0.0775317	0.964832
URB1	0.0999626	10 cells	12 donors	38 donors	0.461323	5.65509	3.2278	0.0776731	0.964832
PRDX6	0.164902	10 cells	12 donors	38 donors	0.485297	5.82051	3.22773	0.0776761	0.964832
AC079174.2	0.00653134	10 cells	12 donors	38 donors	-0.908693	1.7286	3.22623	0.0777433	0.964832
CNN2	0.0801472	10 cells	12 donors	38 donors	0.449728	4.70263	3.22351	0.0778651	0.964832
ARHGAP27P1-BPTFP1-KPNA2P3	0.0875918	10 cells	12 donors	38 donors	0.303488	5.22047	3.22167	0.0779479	0.964832
AC010615.2	0.0145433	10 cells	12 donors	38 donors	-0.765908	2.2832	3.21907	0.078065	0.964832
MT-CO2	0.570592	10 cells	12 donors	38 donors	0.561919	10.5625	3.21897	0.0780695	0.964832
LINC01535	0.0352858	10 cells	12 donors	38 donors	-0.489193	3.37627	3.21847	0.0780918	0.964832
AC136475.5	0.00438651	10 cells	12 donors	38 donors	-0.871632	1.18347	3.21746	0.0781372	0.964832
EXOC2	0.461497	10 cells	12 donors	38 donors	-0.380288	8.58829	3.21103	0.0784275	0.964832
CD247	0.0291419	10 cells	12 donors	38 donors	-0.800767	2.86747	3.20918	0.0785111	0.964832
CHUK	0.0630717	10 cells	12 donors	38 donors	0.43481	4.582	3.20767	0.0785796	0.964832
COLEC10	0.0126475	10 cells	12 donors	38 donors	-0.722195	2.65565	3.20699	0.0786106	0.964832
CNR1	0.0191789	10 cells	12 donors	38 donors	-0.809893	3.2466	3.20627	0.078643	0.964832
NPTX2	0.00192342	10 cells	12 donors	38 donors	1.0527	0.608447	3.20429	0.0787332	0.964832
SPTSSA	0.0194556	10 cells	12 donors	38 donors	0.540617	2.69743	3.20396	0.0787482	0.964832
HEATR6	0.0533577	10 cells	12 donors	38 donors	-0.463464	4.10825	3.20344	0.0787715	0.964832
RRP7A	0.0415957	10 cells	12 donors	38 donors	0.421578	4.1369	3.20339	0.0787738	0.964832
PEX16	0.021891	10 cells	12 donors	38 donors	0.489057	3.00977	3.20328	0.078779	0.964832
TMEM232	0.116194	10 cells	12 donors	38 donors	-0.450038	5.81374	3.20323	0.0787812	0.964832
AL121956.1	0.00369463	10 cells	12 donors	38 donors	1.03345	1.20518	3.20196	0.078839	0.964832
GSC	0.00783207	10 cells	12 donors	38 donors	0.858647	1.27456	3.19939	0.0789559	0.964832
ENPEP	0.252702	10 cells	12 donors	38 donors	0.481011	7.16192	3.19853	0.078995	0.964832
AC092378.1	0.0252951	10 cells	12 donors	38 donors	0.712711	3.25147	3.19738	0.0790474	0.964832
EHMT2	0.0441004	10 cells	12 donors	38 donors	-0.520624	4.25728	3.19691	0.0790689	0.964832
NFIL3	0.126572	10 cells	12 donors	38 donors	0.722121	5.56869	3.1951	0.0791515	0.964832
RTN1	0.0732561	10 cells	12 donors	38 donors	0.483315	4.59979	3.19406	0.0791991	0.964832
SGO1-AS1	0.109455	10 cells	12 donors	38 donors	-0.535625	5.97158	3.19277	0.0792584	0.964832
SGMS2	0.0424122	10 cells	12 donors	38 donors	0.614211	4.68075	3.19132	0.0793246	0.964832
SEC24C	0.0665172	10 cells	12 donors	38 donors	0.380789	4.68146	3.19127	0.079327	0.964832
FREM1	0.0332379	10 cells	12 donors	38 donors	-0.903063	3.34788	3.18892	0.0794345	0.964832
MFSD3	0.00844092	10 cells	12 donors	38 donors	-0.700254	1.748	3.18786	0.0794833	0.964832
CAMK2N1	0.0239944	10 cells	12 donors	38 donors	0.588872	2.95149	3.80434	0.0795031	0.964832
AC100786.1	0.00244925	10 cells	12 donors	38 donors	-0.970343	0.781107	3.18653	0.0795444	0.964832
WDR11-AS1	0.0313975	10 cells	12 donors	38 donors	-0.422896	3.67368	3.18601	0.0795683	0.964832
USP8	0.262471	10 cells	12 donors	38 donors	0.248128	7.08074	3.18533	0.0795994	0.964832
CTNNA2	0.0441972	10 cells	12 donors	38 donors	0.940615	4.32659	3.18522	0.0796045	0.964832
GGCT	0.0148616	10 cells	12 donors	38 donors	0.715524	2.59615	3.18236	0.079736	0.964832
MYO7A	0.0156226	10 cells	12 donors	38 donors	-0.936727	2.30748	3.18157	0.0797724	0.964832
AL021408.1	0.00437267	10 cells	12 donors	38 donors	-0.822967	1.12747	4.24351	0.0798074	0.964832
RIPK3	0.00352858	10 cells	12 donors	38 donors	-1.02211	0.992039	3.17846	0.0799159	0.964832
COX15	0.141337	10 cells	12 donors	38 donors	-0.584481	6.21603	3.17787	0.0799436	0.964832
SLC35F2	0.0240497	10 cells	12 donors	38 donors	0.71112	3.47372	3.17746	0.0799621	0.964832
FSTL3	0.0605947	10 cells	12 donors	38 donors	0.415278	4.45752	3.17715	0.0799764	0.964832
TRIM29	0.00644831	10 cells	12 donors	38 donors	-0.980986	2.02031	3.17698	0.0799845	0.964832
AC107072.1	0.00678041	10 cells	12 donors	38 donors	-0.732315	1.92351	3.1764	0.0800114	0.964832
AC025682.1	0.0672644	10 cells	12 donors	38 donors	-0.471745	4.66615	3.17616	0.0800224	0.964832
UBQLNL	0.00615772	10 cells	12 donors	38 donors	-0.810018	1.57571	3.17578	0.0800401	0.964832
KCNJ14	0.0193726	10 cells	12 donors	38 donors	0.550994	3.29679	3.17577	0.0800404	0.964832
EPB41L3	0.205087	10 cells	12 donors	38 donors	0.37552	6.15573	3.17442	0.0801029	0.964832
AC116345.1	0.00307194	10 cells	12 donors	38 donors	-1.38772	1.34974	3.17339	0.0801505	0.964832
TIAM2	0.276419	10 cells	12 donors	38 donors	0.302888	7.27226	3.173	0.0801688	0.964832
MT-ND4L	0.140244	10 cells	12 donors	38 donors	0.587626	5.77399	3.1719	0.0802196	0.964832
GALNT9	0.10345	10 cells	12 donors	38 donors	-0.738764	5.12686	3.17154	0.0802365	0.964832
RNF213	0.310446	10 cells	12 donors	38 donors	-0.441452	7.41533	3.17045	0.0802871	0.964832
ADAM28	0.0515726	10 cells	12 donors	38 donors	0.666499	4.58286	3.16972	0.0803207	0.964832
GSS	0.0306502	10 cells	12 donors	38 donors	0.452772	3.63749	3.16885	0.0803612	0.964832
ZNF587	0.126849	10 cells	12 donors	38 donors	0.303982	5.81253	3.16872	0.0803672	0.964832
OMD	0.029391	10 cells	12 donors	38 donors	0.737376	3.53494	3.16735	0.0804312	0.964832
AC138305.1	0.0194971	10 cells	12 donors	38 donors	0.71901	3.56159	3.16705	0.080445	0.964832
AC134407.2	0.00809498	10 cells	12 donors	38 donors	-0.692795	2.06466	3.16659	0.0804666	0.964832
WDR31	0.0480717	10 cells	12 donors	38 donors	-0.535034	4.25985	3.16232	0.0806655	0.964832
ZNF28	0.0242296	10 cells	12 donors	38 donors	0.465578	3.4563	3.16159	0.0806995	0.964832
MYLIP	0.0530948	10 cells	12 donors	38 donors	-0.614836	3.79107	3.16152	0.0807029	0.964832
CCDC152	0.0279519	10 cells	12 donors	38 donors	0.495416	3.29252	3.16028	0.0807606	0.964832
ZSWIM4	0.0679978	10 cells	12 donors	38 donors	0.378809	5.15305	3.15975	0.0807854	0.964832
AAGAB	0.167379	10 cells	12 donors	38 donors	0.43661	6.25087	3.15915	0.0808132	0.964832
TGFBI	0.234561	10 cells	12 donors	38 donors	0.638427	7.14457	3.15741	0.0808946	0.964832
SDC2	0.322858	10 cells	12 donors	38 donors	0.421819	7.76785	3.15716	0.0809066	0.964832
EGFL7	0.0692155	10 cells	12 donors	38 donors	-1.03089	4.47941	3.1544	0.0810357	0.964832
AL031846.2	0.0130903	10 cells	12 donors	38 donors	-0.80486	1.97634	3.15421	0.0810447	0.964832
AC019205.1	0.0933621	10 cells	12 donors	38 donors	-0.386634	5.39392	3.15335	0.0810852	0.964832
AP2S1	0.0607331	10 cells	12 donors	38 donors	0.484913	4.40875	3.15328	0.0810883	0.964832
HKDC1	0.00625458	10 cells	12 donors	38 donors	0.93456	1.9954	3.15209	0.0811444	0.964832
CHD5	0.0117343	10 cells	12 donors	38 donors	0.587769	2.50764	3.15115	0.0811884	0.964832
YDJC	0.00424814	10 cells	12 donors	38 donors	0.75796	1.21599	3.14999	0.081243	0.964832
AP005436.1	0.00996305	10 cells	12 donors	38 donors	-0.877722	1.56096	3.14969	0.0812572	0.964832
EIF3M	0.097209	10 cells	12 donors	38 donors	0.360999	5.1268	3.14953	0.0812644	0.964832
AC008662.1	0.00476013	10 cells	12 donors	38 donors	0.969821	1.37234	3.1494	0.0812708	0.964832
ADAMTSL3	0.562899	10 cells	12 donors	38 donors	-0.530096	10.1036	3.14929	0.0812757	0.964832
BLK	0.00849627	10 cells	12 donors	38 donors	-1.26545	2.02746	3.1487	0.0813036	0.964832
FCGR3A	0.0155949	10 cells	12 donors	38 donors	-0.946705	1.27887	3.14839	0.0813181	0.964832
MST1R	0.00410976	10 cells	12 donors	38 donors	-0.925918	1.31286	3.14761	0.0813549	0.964832
MEGF11	0.0211161	10 cells	12 donors	38 donors	0.694075	3.22537	3.14725	0.081372	0.964832
DGAT2L6	0.00415127	10 cells	12 donors	38 donors	0.915871	1.20985	3.14627	0.0814182	0.964832
CD55	0.0594185	10 cells	12 donors	38 donors	0.666217	4.13183	3.14529	0.0814641	0.964832
RPS6KA5	0.128689	10 cells	12 donors	38 donors	-0.514479	5.61211	3.14501	0.0814775	0.964832
TKT	0.0725227	10 cells	12 donors	38 donors	0.44856	4.84281	3.14343	0.0815522	0.964832
LINC02465	0.00369463	10 cells	12 donors	38 donors	1.1414	1.41921	3.1422	0.08161	0.964832
AC025809.1	0.0535929	10 cells	12 donors	38 donors	-0.418365	4.46382	3.13825	0.0817972	0.964832
NOP53-AS1	0.00922966	10 cells	12 donors	38 donors	-0.723058	1.95977	3.13641	0.0818845	0.964832
GLT8D2	0.0985235	10 cells	12 donors	38 donors	-0.533525	5.17583	3.13608	0.0819002	0.964832
ENTPD3-AS1	0.073353	10 cells	12 donors	38 donors	-0.481126	4.55856	3.13537	0.0819335	0.964832
SLC22A8	0.034677	10 cells	12 donors	38 donors	-0.881825	3.02224	3.13511	0.0819462	0.964832
UBE2G2	0.246627	10 cells	12 donors	38 donors	0.343249	7.02395	3.13339	0.0820276	0.964832
ABL1	0.437115	10 cells	12 donors	38 donors	0.395848	8.50799	3.13182	0.0821023	0.964832
ARHGEF3	0.403172	10 cells	12 donors	38 donors	-0.413026	8.56517	3.13132	0.0821261	0.964832
ZNF219	0.0128274	10 cells	12 donors	38 donors	0.567621	2.32292	3.13093	0.0821447	0.964832
EXOSC4	0.00700181	10 cells	12 donors	38 donors	-0.946006	1.19181	3.13022	0.0821787	0.964832
NUAK2	0.0268034	10 cells	12 donors	38 donors	0.96642	4.16794	3.12964	0.0822062	0.964832
KCTD2	0.0287822	10 cells	12 donors	38 donors	-0.543213	3.1751	3.12838	0.0822665	0.964832
RNF10	0.215313	10 cells	12 donors	38 donors	0.326129	6.72217	3.12774	0.0822968	0.964832
TRDMT1	0.0673752	10 cells	12 donors	38 donors	-0.446828	4.3657	3.12673	0.0823449	0.964832
MAML3	0.281027	10 cells	12 donors	38 donors	-0.544904	7.61875	3.12623	0.0823688	0.964832
COL14A1	0.145807	10 cells	12 donors	38 donors	0.546585	6.2736	3.12542	0.0824073	0.964832
RUNX1T1	0.346576	10 cells	12 donors	38 donors	-0.396437	8.13378	3.12536	0.0824105	0.964832
LLGL1	0.00626842	10 cells	12 donors	38 donors	-0.785071	1.40984	3.12427	0.0824624	0.964832
LINC02461	0.00963095	10 cells	12 donors	38 donors	-0.910729	2.39589	3.12267	0.0825391	0.964832
ZNF236	0.152213	10 cells	12 donors	38 donors	-0.287786	5.99531	3.12186	0.0825779	0.964832
LINC01511	0.00208947	10 cells	12 donors	38 donors	0.932214	0.871729	3.12117	0.0826107	0.964832
HPS3	0.0800504	10 cells	12 donors	38 donors	-0.400502	4.623	3.12079	0.082629	0.964832
AC005306.1	0.014059	10 cells	12 donors	38 donors	0.582203	2.55474	3.12035	0.0826502	0.964832
PNPT1	0.140313	10 cells	12 donors	38 donors	0.407604	6.03494	3.11944	0.082694	0.964832
TSEN34	0.0174215	10 cells	12 donors	38 donors	-0.782333	2.14916	3.11903	0.0827136	0.964832
KIAA0513	0.0415542	10 cells	12 donors	38 donors	0.420382	4.12955	3.11828	0.0827496	0.964832
ZNF804B	0.0296954	10 cells	12 donors	38 donors	0.798917	3.36458	3.11805	0.0827603	0.964832
SEC23IP	0.142624	10 cells	12 donors	38 donors	0.32497	6.09407	3.11701	0.0828104	0.964832
PLD1	0.455533	10 cells	12 donors	38 donors	0.525968	8.69992	3.11429	0.0829412	0.964832
MIAT	0.0121771	10 cells	12 donors	38 donors	0.854791	2.27763	3.11098	0.0831005	0.964832
TMEM203	0.0104612	10 cells	12 donors	38 donors	-0.929882	1.66236	3.11074	0.0831122	0.964832
IFI27L2	0.0217388	10 cells	12 donors	38 donors	0.727713	2.28958	3.11061	0.0831185	0.964832
AC004870.2	0.00394371	10 cells	12 donors	38 donors	-1.08857	1.19322	3.1101	0.0831431	0.964832
AC015802.4	0.00471861	10 cells	12 donors	38 donors	-0.854315	1.22821	3.10975	0.0831602	0.964832
POFUT1	0.0431456	10 cells	12 donors	38 donors	0.366498	4.22414	3.10964	0.0831653	0.964832
ZNF233	0.00528595	10 cells	12 donors	38 donors	-0.92482	1.09235	3.10924	0.0831845	0.964832
UMOD	0.00232471	10 cells	12 donors	38 donors	1.05678	0.948525	3.10836	0.083227	0.964832
NOP58	0.244095	10 cells	12 donors	38 donors	0.34128	7.00559	3.10833	0.0832286	0.964832
ACTB	0.464998	10 cells	12 donors	38 donors	0.543075	8.08766	3.10832	0.0832292	0.964832
AL136982.1	0.00517525	10 cells	12 donors	38 donors	-0.732518	1.44535	3.10761	0.0832632	0.964832
TMEM175	0.0438789	10 cells	12 donors	38 donors	0.390585	4.11586	3.10561	0.0833599	0.965398
ADARB2	0.0249907	10 cells	12 donors	38 donors	0.883203	3.40365	3.10293	0.0834896	0.965984
AC104248.1	0.0110009	10 cells	12 donors	38 donors	0.739936	2.63727	3.09991	0.0836362	0.965984
PPARD	0.182974	10 cells	12 donors	38 donors	0.433263	6.38017	3.09912	0.0836748	0.965984
RDH10	0.290907	10 cells	12 donors	38 donors	0.746074	7.79163	3.09844	0.0837078	0.965984
HLA-F	0.0294187	10 cells	12 donors	38 donors	-0.525608	3.02006	3.09711	0.0837724	0.965984
GCH1	0.0770615	10 cells	12 donors	38 donors	0.840716	6.02812	3.0969	0.0837827	0.965984
RLBP1	0.102965	10 cells	12 donors	38 donors	-0.982402	5.06116	3.09663	0.0837959	0.965984
ACTG1	0.26034	10 cells	12 donors	38 donors	0.510738	6.23041	3.09499	0.0838758	0.965984
FKBP14	0.0358947	10 cells	12 donors	38 donors	0.418723	3.5675	3.09455	0.0838971	0.965984
AL031316.1	0.0373338	10 cells	12 donors	38 donors	-0.511934	4.00198	3.09322	0.083962	0.965984
VIPR1	0.00689111	10 cells	12 donors	38 donors	-1.00533	1.60414	3.09299	0.083973	0.965984
NRG3	0.0986204	10 cells	12 donors	38 donors	0.91582	5.05312	3.09091	0.0840748	0.965984
RHOU	0.0810882	10 cells	12 donors	38 donors	0.582028	5.11789	3.08811	0.0842117	0.965984
TMEM181	0.157984	10 cells	12 donors	38 donors	0.341125	6.02805	3.08776	0.0842287	0.965984
MTOR	0.183901	10 cells	12 donors	38 donors	0.310283	6.37912	3.08751	0.0842408	0.965984
DKC1	0.036379	10 cells	12 donors	38 donors	0.507943	3.9519	3.08687	0.0842725	0.965984
AGAP6	0.0914525	10 cells	12 donors	38 donors	0.355016	5.35463	3.08659	0.084286	0.965984
TRPC4	0.0104612	10 cells	12 donors	38 donors	0.898895	2.53609	3.08623	0.0843039	0.965984
MRPL14	0.0318956	10 cells	12 donors	38 donors	-0.619556	3.2476	3.08593	0.0843186	0.965984
EGOT	0.00326567	10 cells	12 donors	38 donors	-1.09178	0.835437	3.08356	0.0844347	0.966022
P2RY12	0.00568724	10 cells	12 donors	38 donors	-0.842922	1.37398	3.08354	0.0844356	0.966022
NAIP	0.0799258	10 cells	12 donors	38 donors	-0.414908	4.36484	3.08025	0.0845971	0.966022
RRH	0.0253781	10 cells	12 donors	38 donors	-1.01411	2.74857	3.07461	0.0848751	0.966022
TRAK2	0.144672	10 cells	12 donors	38 donors	0.28803	5.85284	3.07287	0.084961	0.966022
RPE65	0.212822	10 cells	12 donors	38 donors	-1.16308	6.23412	3.0723	0.0849895	0.966022
DLEU7-AS1	0.00842708	10 cells	12 donors	38 donors	0.674179	1.91983	3.06959	0.0851235	0.966022
C12orf54	0.00624075	10 cells	12 donors	38 donors	-0.823382	1.82412	3.06957	0.0851242	0.966022
CYP4F8	0.00185423	10 cells	12 donors	38 donors	0.741097	0.690988	3.06897	0.085154	0.966022
WSCD2	0.0485284	10 cells	12 donors	38 donors	-0.896283	4.22138	3.06775	0.0852146	0.966022
CALU	0.230991	10 cells	12 donors	38 donors	0.330823	6.75452	3.06745	0.0852294	0.966022
ASB14	0.00304427	10 cells	12 donors	38 donors	0.897399	1.00176	3.06713	0.0852453	0.966022
SLC16A2	0.0560007	10 cells	12 donors	38 donors	-0.381484	4.61971	3.06636	0.0852834	0.966022
TADA1	0.027177	10 cells	12 donors	38 donors	-0.544181	3.2121	3.06518	0.085342	0.966022
LINC02453	0.00498153	10 cells	12 donors	38 donors	-0.748116	1.3904	3.06385	0.0854083	0.966022
SKA2	0.0783207	10 cells	12 donors	38 donors	-0.38399	5.08631	3.06235	0.0854828	0.966022
DENND3	0.0411529	10 cells	12 donors	38 donors	-0.539058	3.42306	3.06213	0.0854938	0.966022
SLC38A8	0.00446954	10 cells	12 donors	38 donors	0.823132	1.49943	3.06066	0.085567	0.966022
AL592183.1	0.114755	10 cells	12 donors	38 donors	-0.530153	5.69479	3.05949	0.0856255	0.966022
KNL1	0.0117481	10 cells	12 donors	38 donors	0.728201	2.29935	3.05933	0.0856334	0.966022
PSMA7	0.0891278	10 cells	12 donors	38 donors	0.387412	4.88282	3.05871	0.0856643	0.966022
PTDSS1	0.0529702	10 cells	12 donors	38 donors	0.362823	4.24641	3.05823	0.0856883	0.966022
ZMYND19	0.022832	10 cells	12 donors	38 donors	0.942534	3.09485	3.05686	0.0857567	0.966022
Z68871.1	0.0242573	10 cells	12 donors	38 donors	-0.511566	3.10587	3.05601	0.0857991	0.966022
PLAG1	0.0827764	10 cells	12 donors	38 donors	-0.463759	4.96108	3.05524	0.0858376	0.966022
PGS1	0.113717	10 cells	12 donors	38 donors	0.445787	5.81638	3.05517	0.0858412	0.966022
ATP5MD	0.0627949	10 cells	12 donors	38 donors	0.38039	3.89588	3.0546	0.0858692	0.966022
ARNT	0.306059	10 cells	12 donors	38 donors	0.301257	7.26344	3.05441	0.0858789	0.966022
SPHKAP	0.100613	10 cells	12 donors	38 donors	-0.938721	6.01155	3.05405	0.0858967	0.966022
NOC4L	0.01244	10 cells	12 donors	38 donors	0.556179	2.25282	3.0539	0.0859045	0.966022
STON1-GTF2A1L	0.0688004	10 cells	12 donors	38 donors	-0.566709	4.85909	3.05339	0.0859298	0.966022
FAM117A	0.098911	10 cells	12 donors	38 donors	-0.419523	5.3362	3.05234	0.0859828	0.966022
TBX1	0.00909129	10 cells	12 donors	38 donors	-0.902927	1.63967	3.05207	0.0859962	0.966022
SIAH3	0.00428965	10 cells	12 donors	38 donors	0.987827	1.23348	3.05201	0.085999	0.966022
NUP93	0.101969	10 cells	12 donors	38 donors	0.28962	5.41308	3.05168	0.0860158	0.966022
NUP188	0.0772413	10 cells	12 donors	38 donors	0.401749	5.06318	3.05039	0.0860803	0.966022
GALNT13	0.0175737	10 cells	12 donors	38 donors	0.944762	2.8481	3.04925	0.0861375	0.966022
AP1S1	0.0156365	10 cells	12 donors	38 donors	0.59498	2.36934	3.04923	0.0861384	0.966022
ALDH3A2	0.0894876	10 cells	12 donors	38 donors	0.501644	5.10821	3.04799	0.0862009	0.966187
WDR25	0.120553	10 cells	12 donors	38 donors	0.32832	5.83546	3.04656	0.0862727	0.966455
EPB41L4A-AS1	0.0139344	10 cells	12 donors	38 donors	0.679131	2.23607	3.04513	0.0863444	0.966723
SF3A3	0.066794	10 cells	12 donors	38 donors	0.302259	4.82766	3.0436	0.0864216	0.966889
MGMT	0.212393	10 cells	12 donors	38 donors	-0.384165	6.62646	3.04188	0.0865082	0.966889
AL356481.1	0.0115267	10 cells	12 donors	38 donors	-0.647829	2.14462	3.03988	0.0866091	0.966889
CUL4B	0.128994	10 cells	12 donors	38 donors	0.459939	5.97498	3.03885	0.0866613	0.966889
AL021453.1	0.00322415	10 cells	12 donors	38 donors	-0.874853	0.8564	3.03855	0.0866763	0.966889
ATP1A1-AS1	0.02982	10 cells	12 donors	38 donors	-0.478972	3.40015	3.03801	0.0867034	0.966889
AP003068.2	0.00269833	10 cells	12 donors	38 donors	-1.01632	0.766986	3.03328	0.0869428	0.966889
CAMKMT	0.342674	10 cells	12 donors	38 donors	0.340997	8.01383	3.03297	0.0869585	0.966889
AC010643.1	0.00311345	10 cells	12 donors	38 donors	0.921656	1.27051	3.03244	0.0869858	0.966889
S100PBP	0.16493	10 cells	12 donors	38 donors	-0.356466	6.11159	3.03172	0.0870223	0.966889
RPH3AL	0.0454149	10 cells	12 donors	38 donors	-0.554508	4.10658	3.03077	0.0870706	0.966889
MSANTD3	0.00759683	10 cells	12 donors	38 donors	-0.812388	1.55422	3.02883	0.0871688	0.966889
RPSA	0.115668	10 cells	12 donors	38 donors	0.538373	4.8086	3.02499	0.0873642	0.966889
SHBG	0.0115682	10 cells	12 donors	38 donors	0.621185	2.62931	3.02497	0.0873656	0.966889
ACOT12	0.0040129	10 cells	12 donors	38 donors	0.884015	1.34223	3.02448	0.0873904	0.966889
AL050403.2	0.111185	10 cells	12 donors	38 donors	-0.353619	5.9769	3.02405	0.0874122	0.966889
SPI1	0.0176014	10 cells	12 donors	38 donors	-0.888085	2.05722	3.02228	0.0875026	0.966889
IQCN	0.020618	10 cells	12 donors	38 donors	-0.77395	3.48901	3.02227	0.0875034	0.966889
AC005355.1	0.00896675	10 cells	12 donors	38 donors	0.885653	2.03542	3.0222	0.0875067	0.966889
KCND1	0.0030581	10 cells	12 donors	38 donors	-0.987339	1.00178	3.02211	0.0875116	0.966889
RSPH10B2	0.00197877	10 cells	12 donors	38 donors	1.00294	0.86404	3.01958	0.0876408	0.966889
SKIDA1	0.00910512	10 cells	12 donors	38 donors	-0.703594	2.11562	3.01953	0.0876433	0.966889
SLC39A14	0.397623	10 cells	12 donors	38 donors	0.727795	9.09871	3.01939	0.0876503	0.966889
LCMT2	0.00524444	10 cells	12 donors	38 donors	0.893486	1.11526	3.01861	0.0876904	0.966889
AC112722.1	0.0386207	10 cells	12 donors	38 donors	0.425343	3.71813	3.01665	0.0877909	0.966889
HSPE1	0.0481824	10 cells	12 donors	38 donors	0.55835	3.22911	3.01514	0.087868	0.966889
WDTC1	0.14106	10 cells	12 donors	38 donors	-0.324058	5.8972	3.01309	0.0879734	0.966889
AC107204.1	0.0513374	10 cells	12 donors	38 donors	-0.560249	4.31933	3.01192	0.0880336	0.966889
RCBTB2	0.111987	10 cells	12 donors	38 donors	-0.365216	5.44277	3.01056	0.0881034	0.966889
CIAO1	0.0532193	10 cells	12 donors	38 donors	0.35058	4.39472	3.00928	0.0881694	0.966889
AC103691.1	0.0190405	10 cells	12 donors	38 donors	0.598287	3.18068	3.00894	0.088187	0.966889
CCDC110	0.00341788	10 cells	12 donors	38 donors	0.943837	1.11535	3.0081	0.0882303	0.966889
AC128689.1	0.00763834	10 cells	12 donors	38 donors	0.6671	1.8857	3.0058	0.0883489	0.966889
C21orf62	0.00462175	10 cells	12 donors	38 donors	-0.909395	0.966844	3.0053	0.0883747	0.966889
ESYT2	0.346078	10 cells	12 donors	38 donors	0.429689	7.78291	3.00514	0.088383	0.966889
RAD23A	0.0445847	10 cells	12 donors	38 donors	0.424344	3.8691	3.00481	0.0883997	0.966889
ZNF790	0.055461	10 cells	12 donors	38 donors	-0.425652	4.42742	3.00462	0.0884098	0.966889
STARD5	0.00736159	10 cells	12 donors	38 donors	0.75478	1.79614	3.00254	0.0885171	0.966889
AL590560.2	0.0168265	10 cells	12 donors	38 donors	-0.926062	2.58155	3.00196	0.0885472	0.966889
ITGA2B	0.00972781	10 cells	12 donors	38 donors	-0.720219	1.88932	3.00139	0.0885766	0.966889
L3MBTL2	0.0474906	10 cells	12 donors	38 donors	0.390031	4.42109	3.00023	0.0886367	0.966889
NAF1	0.157347	10 cells	12 donors	38 donors	0.536536	5.94399	3.00019	0.0886388	0.966889
UBLCP1	0.0605947	10 cells	12 donors	38 donors	0.428345	4.36434	2.99687	0.0888109	0.966889
LEPR	0.609476	10 cells	12 donors	38 donors	0.555922	10.4923	2.99659	0.0888259	0.966889
USP18	0.011333	10 cells	12 donors	38 donors	-0.808506	2.44316	2.99567	0.0888735	0.966889
CWC25	0.0851841	10 cells	12 donors	38 donors	0.36114	5.2267	2.99527	0.0888941	0.966889
LINC00461	0.00597783	10 cells	12 donors	38 donors	1.02293	1.6866	2.99492	0.0889126	0.966889
CSNK1E	0.15076	10 cells	12 donors	38 donors	0.374766	5.99401	2.99448	0.0889354	0.966889
NISCH	0.296608	10 cells	12 donors	38 donors	-0.398339	7.7136	2.99367	0.0889774	0.966889
SHD	0.00257379	10 cells	12 donors	38 donors	0.97632	0.929849	2.99234	0.0890464	0.966889
L3MBTL1	0.0623659	10 cells	12 donors	38 donors	-0.447088	4.42784	2.99208	0.08906	0.966889
FYN	0.369629	10 cells	12 donors	38 donors	0.495015	7.7179	2.9916	0.0890854	0.966889
TMEM14A	0.0397415	10 cells	12 donors	38 donors	-0.675978	3.40164	2.9898	0.0891789	0.966889
RDH10-AS1	0.0578549	10 cells	12 donors	38 donors	0.735902	4.43657	2.98937	0.0892013	0.966889
PKIA	0.00529979	10 cells	12 donors	38 donors	0.979246	1.26659	2.98919	0.0892106	0.966889
SNHG15	0.0139483	10 cells	12 donors	38 donors	0.710525	2.68819	2.98911	0.0892151	0.966889
KANK2	0.194321	10 cells	12 donors	38 donors	-0.460379	6.69971	2.98856	0.0892435	0.966889
PMF1	0.016702	10 cells	12 donors	38 donors	-0.680603	2.45178	3.69313	0.0893529	0.966889
C9	0.00507839	10 cells	12 donors	38 donors	0.704412	1.44331	2.98615	0.0893695	0.966889
PAMR1	0.060484	10 cells	12 donors	38 donors	0.750393	4.92428	2.9845	0.0894558	0.966889
CEMIP2	0.189616	10 cells	12 donors	38 donors	0.77416	7.09631	2.98356	0.089505	0.966889
SMIM3	0.0984267	10 cells	12 donors	38 donors	0.625482	5.73564	2.9833	0.0895185	0.966889
DUBR	0.0552396	10 cells	12 donors	38 donors	-0.649053	4.35066	2.9827	0.0895504	0.966889
DNAJC27	0.0858206	10 cells	12 donors	38 donors	0.482401	5.29896	2.98203	0.0895853	0.966889
DGKH	0.242407	10 cells	12 donors	38 donors	0.444786	7.49136	2.98195	0.0895892	0.966889
PANCR	0.017892	10 cells	12 donors	38 donors	-0.537985	3.21527	2.98189	0.0895925	0.966889
AP006623.1	0.0121909	10 cells	12 donors	38 donors	-0.582719	2.12312	2.98067	0.0896567	0.966889
ANKRD36	0.281304	10 cells	12 donors	38 donors	-0.41344	7.02218	2.98028	0.0896771	0.966889
DCDC2C	0.0527627	10 cells	12 donors	38 donors	-0.828083	5.51143	2.9801	0.0896866	0.966889
AL162390.1	0.0313698	10 cells	12 donors	38 donors	0.485181	3.74427	2.97968	0.0897084	0.966889
IREB2	0.265764	10 cells	12 donors	38 donors	-0.256294	7.00134	2.97484	0.089963	0.967459
ZNF618	0.285538	10 cells	12 donors	38 donors	-0.415396	7.26076	2.97472	0.0899694	0.967459
GLI1	0.0161346	10 cells	12 donors	38 donors	-0.688744	3.36632	2.97453	0.0899793	0.967459
CFAP47	0.0116789	10 cells	12 donors	38 donors	0.873358	2.37881	2.97424	0.0899946	0.967459
C3orf20	0.00893907	10 cells	12 donors	38 donors	0.68573	2.22268	3.24025	0.0900591	0.967459
EXOSC1	0.0581178	10 cells	12 donors	38 donors	0.362641	4.47986	2.97168	0.0901299	0.967459
EGFR	0.448296	10 cells	12 donors	38 donors	0.438304	8.83351	2.97144	0.0901421	0.967459
MED9	0.0324629	10 cells	12 donors	38 donors	0.427	3.74323	2.9714	0.0901442	0.967459
CREB3L2	0.368384	10 cells	12 donors	38 donors	0.490123	8.20104	2.97042	0.090196	0.9675
PROSER3	0.0481686	10 cells	12 donors	38 donors	0.362444	4.57627	2.96902	0.0902702	0.967618
SGSM1	0.0523752	10 cells	12 donors	38 donors	-0.588792	4.37418	2.96792	0.0903284	0.967618
AC006486.2	0.001619	10 cells	12 donors	38 donors	-1.13772	0.740319	4.02215	0.0903506	0.967618
AC009055.1	0.0120387	10 cells	12 donors	38 donors	0.69184	2.90731	2.96335	0.0905703	0.968816
DNAJC6	0.0655071	10 cells	12 donors	38 donors	0.602523	5.26999	2.96261	0.0906094	0.968816
C5orf66	0.173675	10 cells	12 donors	38 donors	-0.532664	6.43064	2.96159	0.0906637	0.968816
ARFGAP1	0.120262	10 cells	12 donors	38 donors	0.520142	6.35491	2.95665	0.0909265	0.968816
C1QC	0.0448753	10 cells	12 donors	38 donors	-1.15769	2.1287	2.95237	0.0911553	0.968816
PBX2	0.0609268	10 cells	12 donors	38 donors	-0.339205	4.52619	2.9521	0.0911697	0.968816
AL513534.1	0.00327951	10 cells	12 donors	38 donors	-1.0975	0.904083	2.95154	0.0911994	0.968816
LDLRAD4	0.240386	10 cells	12 donors	38 donors	-0.482876	7.1847	2.95118	0.091219	0.968816
AC116634.1	0.00471861	10 cells	12 donors	38 donors	1.02132	1.53758	2.95077	0.0912408	0.968816
ABCC6	0.0207287	10 cells	12 donors	38 donors	-0.674018	3.10605	2.949	0.0913352	0.968816
GAGE10	0.0053413	10 cells	12 donors	38 donors	-0.912558	1.39256	2.94854	0.0913601	0.968816
ITPKB-AS1	0.00732008	10 cells	12 donors	38 donors	-0.860031	1.28385	2.94837	0.0913691	0.968816
H2AFY	0.189782	10 cells	12 donors	38 donors	0.342765	6.06243	2.94798	0.0913903	0.968816
ELN	0.142029	10 cells	12 donors	38 donors	-0.631386	7.33937	2.94768	0.0914059	0.968816
ZNF551	0.0141974	10 cells	12 donors	38 donors	0.506516	2.80203	2.94658	0.0914653	0.968816
MCM3AP-AS1	0.0221124	10 cells	12 donors	38 donors	-0.488014	2.94906	2.94607	0.0914927	0.968816
AL357153.2	0.141614	10 cells	12 donors	38 donors	-0.432887	5.96022	2.94599	0.0914968	0.968816
STAT3	0.615551	10 cells	12 donors	38 donors	0.411815	9.48463	2.9454	0.0915287	0.968816
TGS1	0.106231	10 cells	12 donors	38 donors	0.314957	5.52409	2.9447	0.0915659	0.968816
CGNL1	0.126102	10 cells	12 donors	38 donors	-0.435624	5.87935	2.9443	0.0915878	0.968816
ZBTB46-AS1	0.00464943	10 cells	12 donors	38 donors	-0.820014	1.12902	2.94352	0.0916292	0.968816
AC010096.1	0.00224169	10 cells	12 donors	38 donors	-0.777767	0.882874	2.94311	0.0916516	0.968816
SELPLG	0.00510607	10 cells	12 donors	38 donors	-1.0639	0.969804	2.94187	0.091718	0.968816
NRIP2	0.00424814	10 cells	12 donors	38 donors	-0.904373	1.09191	2.9406	0.0917866	0.968816
TUBG1	0.00754148	10 cells	12 donors	38 donors	0.664119	1.49507	2.93958	0.0918413	0.968816
AC063979.2	0.0153597	10 cells	12 donors	38 donors	-0.802739	2.62624	2.93958	0.0918418	0.968816
AC245140.2	0.00332102	10 cells	12 donors	38 donors	-0.820907	0.931683	2.93799	0.0919272	0.968816
TCTN1	0.0731731	10 cells	12 donors	38 donors	-0.354253	4.71618	4.04143	0.0919743	0.968816
JADE2	0.06952	10 cells	12 donors	38 donors	-0.397349	4.81577	2.93578	0.0920468	0.968816
AC234582.1	0.00788742	10 cells	12 donors	38 donors	0.599846	2.17617	2.93529	0.0920731	0.968816
HAND2-AS1	0.0113883	10 cells	12 donors	38 donors	0.649817	2.32101	2.93286	0.0922042	0.968816
NRSN1	0.00213099	10 cells	12 donors	38 donors	1.01929	0.838892	2.9327	0.0922134	0.968816
LRRC8D	0.00732008	10 cells	12 donors	38 donors	-0.728494	1.2106	2.93211	0.092245	0.968816
AC087893.1	0.0053413	10 cells	12 donors	38 donors	0.776862	1.43104	2.93044	0.0923353	0.968816
RAB10	0.351737	10 cells	12 donors	38 donors	0.272493	7.82692	2.9303	0.0923432	0.968816
SLC22A6	0.0130765	10 cells	12 donors	38 donors	-0.898915	2.17491	2.92931	0.0923967	0.968816
MROH6	0.00529979	10 cells	12 donors	38 donors	-0.89399	1.27678	2.92917	0.0924043	0.968816
PIM3	0.0334177	10 cells	12 donors	38 donors	0.657912	3.70931	2.92833	0.09245	0.968816
AHNAK2	0.00518909	10 cells	12 donors	38 donors	0.907838	1.52312	2.9274	0.0925004	0.968816
DIRC2	0.1482	10 cells	12 donors	38 donors	0.363342	6.08141	2.92661	0.0925432	0.968816
STK33	0.313283	10 cells	12 donors	38 donors	-0.433936	7.55696	2.92609	0.0925716	0.968816
PABPC5	0.00610237	10 cells	12 donors	38 donors	-0.802227	1.56421	2.9222	0.0927836	0.968816
PLLP	0.00875918	10 cells	12 donors	38 donors	-0.807645	2.07588	2.92219	0.0927842	0.968816
ARHGDIG	0.00271216	10 cells	12 donors	38 donors	0.828458	0.846049	2.92194	0.0927974	0.968816
ERVK3-1	0.0261669	10 cells	12 donors	38 donors	0.489154	3.30552	2.92148	0.0928228	0.968816
C2orf49	0.0569001	10 cells	12 donors	38 donors	-0.342296	4.27732	2.92141	0.0928264	0.968816
ODF3B	0.025558	10 cells	12 donors	38 donors	0.576885	3.65059	2.92054	0.0928739	0.968816
ZCCHC10	0.0688558	10 cells	12 donors	38 donors	0.303264	5.07927	2.91961	0.0929248	0.968816
WEE2-AS1	0.0180995	10 cells	12 donors	38 donors	-0.667969	2.85447	2.91942	0.0929353	0.968816
STK17A	0.0456917	10 cells	12 donors	38 donors	0.488661	3.88653	2.91895	0.092961	0.968816
AL359878.1	0.013201	10 cells	12 donors	38 donors	-0.562757	2.43629	2.91757	0.0930365	0.968816
TAF4B	0.0647183	10 cells	12 donors	38 donors	0.443845	4.96887	2.91722	0.0930552	0.968816
ACOX3	0.0758299	10 cells	12 donors	38 donors	-0.318372	4.84701	2.91706	0.0930644	0.968816
CLIC6	0.253131	10 cells	12 donors	38 donors	0.36359	7.01268	2.91704	0.0930655	0.968816
AC105285.1	0.0295571	10 cells	12 donors	38 donors	-0.606419	3.10385	2.91505	0.0931739	0.968816
APBA1	0.0543955	10 cells	12 donors	38 donors	0.423184	4.53932	2.91498	0.0931782	0.968816
C3orf33	0.0053413	10 cells	12 donors	38 donors	-0.77377	1.29817	2.91416	0.0932231	0.968816
AC078778.1	0.00480164	10 cells	12 donors	38 donors	-0.857605	1.41797	2.91324	0.0932732	0.968816
TMEM165	0.478863	10 cells	12 donors	38 donors	0.429999	8.76663	2.91146	0.0933711	0.968816
SLC12A1	0.0227628	10 cells	12 donors	38 donors	0.663822	2.76415	2.91002	0.0934502	0.968816
IGSF8	0.0160793	10 cells	12 donors	38 donors	0.615655	2.09708	2.9098	0.0934622	0.968816
SLC6A8	0.0193588	10 cells	12 donors	38 donors	0.735583	2.42002	2.90976	0.0934644	0.968816
CCAR1	0.340723	10 cells	12 donors	38 donors	0.296513	7.67245	2.90921	0.0934947	0.968816
RGS10	0.0221678	10 cells	12 donors	38 donors	0.636136	2.95676	2.90807	0.0935572	0.968816
LINC01239	0.0515588	10 cells	12 donors	38 donors	0.578813	4.87555	2.90673	0.0936312	0.968816
PROM2	0.00262914	10 cells	12 donors	38 donors	-0.914036	0.907324	3.32099	0.0936957	0.968816
CDHR2	0.00736159	10 cells	12 donors	38 donors	0.886462	1.60788	2.90511	0.09372	0.968816
PXK	0.231904	10 cells	12 donors	38 donors	0.293713	7.04655	2.90507	0.0937223	0.968816
CFH	0.558512	10 cells	12 donors	38 donors	0.47665	9.51696	2.90387	0.0937885	0.969004
FEM1C	0.0368218	10 cells	12 donors	38 donors	-0.57899	3.67033	2.90146	0.0939218	0.969035
CAPN6	0.0031688	10 cells	12 donors	38 donors	0.985063	1.03376	4.02776	0.0939745	0.969035
WASF2	0.269805	10 cells	12 donors	38 donors	-0.325753	7.03412	2.89941	0.0940351	0.969035
GBP4	0.0355764	10 cells	12 donors	38 donors	-0.496875	3.74683	2.89901	0.094057	0.969035
SEC14L2	0.0441834	10 cells	12 donors	38 donors	0.519596	4.10344	2.89749	0.0941414	0.969035
TREH	0.00236623	10 cells	12 donors	38 donors	0.819353	0.770657	2.89597	0.0942259	0.969035
C1QTNF7	0.102896	10 cells	12 donors	38 donors	-0.557077	5.62972	2.89535	0.0942602	0.969035
MATN4	0.0045664	10 cells	12 donors	38 donors	-0.89464	1.21734	2.89278	0.0944025	0.969035
POPDC2	0.0116928	10 cells	12 donors	38 donors	0.532223	2.43974	2.89262	0.0944114	0.969035
FBN2	0.274454	10 cells	12 donors	38 donors	-0.402453	7.81363	2.89049	0.0945303	0.969035
FBLN7	0.0397415	10 cells	12 donors	38 donors	-0.519447	4.3633	2.88819	0.0946579	0.969035
NPHP3-AS1	0.0121632	10 cells	12 donors	38 donors	0.645063	2.98185	2.88723	0.0947117	0.969035
AP4E1	0.123473	10 cells	12 donors	38 donors	0.32265	5.77805	2.88713	0.094717	0.969035
GPI	0.180497	10 cells	12 donors	38 donors	0.318268	6.35264	2.88595	0.0947832	0.969035
CYB561D2	0.00864848	10 cells	12 donors	38 donors	0.685739	1.68845	2.88543	0.094812	0.969035
CRYZL2P-SEC16B	0.0516557	10 cells	12 donors	38 donors	-0.524757	4.28468	2.88485	0.0948444	0.969035
AL031708.1	0.00323799	10 cells	12 donors	38 donors	0.730869	1.09021	2.88444	0.0948676	0.969035
PDAP1	0.0508392	10 cells	12 donors	38 donors	0.380994	4.09226	2.88372	0.0949079	0.969035
NDC1	0.0574674	10 cells	12 donors	38 donors	0.389313	4.75733	2.88294	0.0949513	0.969035
AC092590.1	0.00363928	10 cells	12 donors	38 donors	-1.32692	1.19653	2.88224	0.0949907	0.969035
RAD21	0.247734	10 cells	12 donors	38 donors	-0.392326	6.75418	2.88203	0.0950024	0.969035
CRX	0.0405718	10 cells	12 donors	38 donors	-0.865993	3.306	2.882	0.0950039	0.969035
PAX7	0.00709868	10 cells	12 donors	38 donors	0.851834	2.14624	2.8809	0.0950656	0.969035
GNA13	0.109331	10 cells	12 donors	38 donors	-0.402098	4.91501	2.88054	0.0950858	0.969035
ZMYND15	0.0224861	10 cells	12 donors	38 donors	0.52355	3.30543	2.8803	0.0950991	0.969035
AC025164.1	0.0180304	10 cells	12 donors	38 donors	0.628012	2.60517	2.88029	0.0950997	0.969035
AC021006.2	0.00644831	10 cells	12 donors	38 donors	0.870311	1.70488	2.87983	0.0951252	0.969035
MORC1	0.00571492	10 cells	12 donors	38 donors	0.900255	1.74972	2.87967	0.0951342	0.969035
AC021054.1	0.0188606	10 cells	12 donors	38 donors	-0.573932	3.01931	2.87875	0.095186	0.96906
PHF20	0.241922	10 cells	12 donors	38 donors	0.241454	6.90446	2.87761	0.0952502	0.96906
FOXP4	0.123915	10 cells	12 donors	38 donors	-0.345257	5.61316	2.87707	0.0952805	0.96906
SNX33	0.0228182	10 cells	12 donors	38 donors	0.397841	2.9949	2.87467	0.0954154	0.969945
CCNA2	0.00572876	10 cells	12 donors	38 donors	0.743902	1.35148	2.8719	0.0955709	0.970665
YIPF1	0.0820707	10 cells	12 donors	38 donors	0.340025	4.94738	2.87136	0.0956015	0.970665
NFKBIZ	0.134391	10 cells	12 donors	38 donors	0.546663	6.36591	2.87027	0.0956628	0.970665
CNTN1	0.470076	10 cells	12 donors	38 donors	-0.665277	9.20777	2.87	0.0956784	0.970665
FAM185A	0.0970291	10 cells	12 donors	38 donors	-0.326984	5.19884	2.86433	0.0959987	0.972155
ECHDC3	0.0579518	10 cells	12 donors	38 donors	-0.561914	4.44916	2.86408	0.0960125	0.972155
C3orf70	0.0240774	10 cells	12 donors	38 donors	0.440783	3.26997	2.86406	0.0960141	0.972155
SIPA1L3	0.196867	10 cells	12 donors	38 donors	0.320747	6.62838	2.86399	0.0960177	0.972155
HAT1	0.131665	10 cells	12 donors	38 donors	0.318528	5.90882	2.86284	0.0960829	0.972328
AC019330.1	0.00898059	10 cells	12 donors	38 donors	0.893018	2.1121	2.86132	0.0961693	0.972716
GLI2	0.236609	10 cells	12 donors	38 donors	-0.290949	7.14615	2.85794	0.0963611	0.973266
C1QTNF4	0.0108487	10 cells	12 donors	38 donors	0.696216	2.3564	2.85792	0.0963621	0.973266
SEPSECS-AS1	0.00665587	10 cells	12 donors	38 donors	-0.807487	1.71541	2.85739	0.0963927	0.973266
EFNA2	0.00285054	10 cells	12 donors	38 donors	0.85659	0.924368	2.85613	0.0964643	0.973266
ZNF432	0.0775873	10 cells	12 donors	38 donors	0.321626	5.08709	2.85612	0.0964645	0.973266
MYO1D	0.229482	10 cells	12 donors	38 donors	0.5188	7.56872	2.85377	0.0965987	0.974133
UBR5-AS1	0.0127029	10 cells	12 donors	38 donors	-0.569849	2.14537	2.8509	0.0967622	0.974291
NAPRT	0.0319233	10 cells	12 donors	38 donors	0.53326	3.73935	2.84789	0.0969343	0.974291
LINC02054	0.00983852	10 cells	12 donors	38 donors	0.630798	2.45916	2.84714	0.0969772	0.974291
PC	0.143219	10 cells	12 donors	38 donors	0.385399	6.17451	2.84614	0.0970346	0.974291
AK9	0.0657977	10 cells	12 donors	38 donors	-0.383803	4.6768	2.84445	0.0971314	0.974291
CUTC	0.149916	10 cells	12 donors	38 donors	-0.498845	6.05499	2.84388	0.0971641	0.974291
AC108704.2	0.00642063	10 cells	12 donors	38 donors	0.689058	1.67595	2.84245	0.0972463	0.974291
TSFM	0.0192896	10 cells	12 donors	38 donors	0.536798	2.95127	2.84149	0.0973016	0.974291
AL139260.1	0.0971813	10 cells	12 donors	38 donors	-0.349759	5.50974	2.84018	0.0973768	0.974291
LIN52	0.175834	10 cells	12 donors	38 donors	0.305618	6.50705	2.83978	0.0973998	0.974291
CDKL2	0.0134363	10 cells	12 donors	38 donors	-0.8234	2.25379	2.83897	0.0974468	0.974291
AC025040.1	0.0141143	10 cells	12 donors	38 donors	0.599099	2.74054	2.83877	0.0974582	0.974291
CCNH	0.43021	10 cells	12 donors	38 donors	0.468582	8.50297	2.83862	0.0974665	0.974291
FIBIN	0.00855162	10 cells	12 donors	38 donors	0.78224	1.96391	2.83843	0.0974779	0.974291
F13A1	0.127984	10 cells	12 donors	38 donors	-1.0439	4.90328	2.83682	0.0975705	0.974291
ZNF180	0.020618	10 cells	12 donors	38 donors	-0.540664	2.95333	2.83434	0.0977133	0.974291
ZNF341-AS1	0.00668355	10 cells	12 donors	38 donors	0.812065	2.07617	2.83409	0.0977281	0.974291
CYTOR	0.0422461	10 cells	12 donors	38 donors	0.660689	4.29792	2.83327	0.0977756	0.974291
CPZ	0.0048985	10 cells	12 donors	38 donors	-0.897142	0.98447	2.83128	0.0978906	0.974291
XDH	0.00559038	10 cells	12 donors	38 donors	-1.07569	1.75486	2.82993	0.0979686	0.974291
SLC5A11	0.0159962	10 cells	12 donors	38 donors	0.67994	2.72002	2.82866	0.0980421	0.974291
NAV2-AS3	0.00582562	10 cells	12 donors	38 donors	-1.10109	0.962515	2.82815	0.0980716	0.974291
ZNF829	0.0160516	10 cells	12 donors	38 donors	-0.517677	2.74549	3.29894	0.0981063	0.974291
PLPPR3	0.00410976	10 cells	12 donors	38 donors	-0.933324	0.90783	2.82689	0.0981451	0.974291
RPS13	0.128302	10 cells	12 donors	38 donors	0.644141	4.63276	2.82582	0.0982072	0.974291
IL17RD	0.042855	10 cells	12 donors	38 donors	-0.584085	4.01405	2.82558	0.0982209	0.974291
JADE1	0.124178	10 cells	12 donors	38 donors	0.442036	5.58899	2.82509	0.0982493	0.974291
CHDH	0.0154566	10 cells	12 donors	38 donors	-0.550137	2.78744	2.82477	0.0982682	0.974291
SH3YL1	0.296622	10 cells	12 donors	38 donors	-0.516592	7.29319	2.8247	0.0982719	0.974291
CDC16	0.158385	10 cells	12 donors	38 donors	-0.266709	5.97413	2.82467	0.0982736	0.974291
AC103957.1	0.00435884	10 cells	12 donors	38 donors	0.874873	1.45932	2.82447	0.0982856	0.974291
ZFP64	0.109967	10 cells	12 donors	38 donors	-0.301145	5.65787	2.8236	0.0983359	0.974291
AC005833.1	0.00186807	10 cells	12 donors	38 donors	0.987741	0.785575	2.82231	0.0984109	0.974291
RBFADN	0.0066282	10 cells	12 donors	38 donors	-0.799786	1.63153	2.82203	0.0984275	0.974291
PLPPR1	0.0096863	10 cells	12 donors	38 donors	0.833575	2.34251	2.82185	0.0984379	0.974291
PWAR5	0.0529979	10 cells	12 donors	38 donors	-0.447782	4.10036	2.82163	0.0984506	0.974291
MAFK	0.052652	10 cells	12 donors	38 donors	0.364815	4.42793	2.82155	0.0984553	0.974291
HTR3E	0.0025046	10 cells	12 donors	38 donors	-1.20548	0.855202	2.82067	0.0985064	0.974291
ABHD12B	0.00625458	10 cells	12 donors	38 donors	0.707332	1.76658	2.82027	0.0985302	0.974291
AC068790.7	0.00821952	10 cells	12 donors	38 donors	-0.80653	1.58869	2.82005	0.0985428	0.974291
HINT1	0.0985789	10 cells	12 donors	38 donors	0.407725	4.60552	2.81882	0.0986145	0.974524
CLEC2L	0.00394371	10 cells	12 donors	38 donors	0.8122	1.31693	2.81683	0.0987307	0.975146
MILR1	0.0131595	10 cells	12 donors	38 donors	0.625052	2.59989	2.81581	0.0987904	0.975146
MFSD4B	0.0501335	10 cells	12 donors	38 donors	0.392242	4.02657	2.81417	0.0988862	0.975146
C19orf18	0.0639434	10 cells	12 donors	38 donors	-0.412683	4.94421	2.81382	0.098907	0.975146
SRP19	0.0648152	10 cells	12 donors	38 donors	0.367275	4.86057	2.8133	0.0989374	0.975146
ADM5	0.00287822	10 cells	12 donors	38 donors	0.890264	0.683028	2.81211	0.0990067	0.975146
EXTL1	0.00496769	10 cells	12 donors	38 donors	-0.838368	1.06277	2.81025	0.099116	0.975146
LINC00471	0.00354242	10 cells	12 donors	38 donors	-0.761096	0.894224	2.81002	0.0991295	0.975146
RFX3-AS1	0.215589	10 cells	12 donors	38 donors	-0.466241	6.8735	2.8096	0.0991544	0.975146
AC035140.1	0.0060747	10 cells	12 donors	38 donors	-0.785402	1.58174	2.80827	0.0992321	0.975146
SNHG1	0.0565957	10 cells	12 donors	38 donors	0.441185	4.50005	2.80823	0.0992348	0.975146
IGKC	0.0557654	10 cells	12 donors	38 donors	-1.4447	4.43748	2.80786	0.0992565	0.975146
RBM25	0.467392	10 cells	12 donors	38 donors	0.386046	8.67868	2.80585	0.0993744	0.975147
FER1L5	0.085281	10 cells	12 donors	38 donors	-0.466866	5.17432	2.80555	0.0993921	0.975147
AC002451.1	0.00653134	10 cells	12 donors	38 donors	-0.816781	1.71958	2.80473	0.0994404	0.975147
RIBC2	0.00300275	10 cells	12 donors	38 donors	-1.20215	0.91656	3.89997	0.0994727	0.975147
P3H1	0.0589481	10 cells	12 donors	38 donors	0.364206	4.67449	2.80181	0.0996128	0.975147
LARP4	0.418545	10 cells	12 donors	38 donors	0.392825	8.25948	2.80173	0.0996174	0.975147
TUB	0.0574536	10 cells	12 donors	38 donors	-0.467465	4.25107	2.8014	0.0996366	0.975147
LTF	0.00727856	10 cells	12 donors	38 donors	-0.923663	1.86991	2.8013	0.0996427	0.975147
AC007032.1	0.00435884	10 cells	12 donors	38 donors	-1.06685	1.14086	2.80013	0.0997121	0.975268
DAZAP1	0.15707	10 cells	12 donors	38 donors	0.282703	6.08253	2.79946	0.0997516	0.975268
IRF7	0.021213	10 cells	12 donors	38 donors	-0.830552	3.33257	2.79842	0.0998128	0.975395
ASXL3	0.0403227	10 cells	12 donors	38 donors	-0.566799	3.82378	2.7968	0.0999086	0.975605
RRAGC	0.0219326	10 cells	12 donors	38 donors	-0.497125	2.71376	2.79593	0.0999601	0.975605
PLA2G2A	0.189893	10 cells	12 donors	38 donors	0.81927	6.86165	2.79496	0.100018	0.975605
NUP50-DT	0.258652	10 cells	12 donors	38 donors	0.490193	7.35133	2.79321	0.100122	0.975605
AC109492.1	0.00687727	10 cells	12 donors	38 donors	0.967174	1.8881	2.79159	0.100218	0.975605
ZNF570	0.0143772	10 cells	12 donors	38 donors	-0.517926	2.52826	2.79151	0.100223	0.975605
BLOC1S6	0.0540357	10 cells	12 donors	38 donors	0.374078	4.04119	2.7903	0.100294	0.975605
GCNT3	0.00221401	10 cells	12 donors	38 donors	0.829529	0.81196	2.78966	0.100333	0.975605
AC090572.2	0.0122324	10 cells	12 donors	38 donors	-1.18056	2.00908	2.78785	0.10044	0.975605
AP004147.1	0.00329334	10 cells	12 donors	38 donors	0.797535	0.932625	2.78754	0.100459	0.975605
YPEL2	0.193643	10 cells	12 donors	38 donors	0.454702	6.74245	2.78696	0.100493	0.975605
AC021192.1	0.00298892	10 cells	12 donors	38 donors	0.933309	1.02821	2.78544	0.100584	0.975605
LINC00476	0.186074	10 cells	12 donors	38 donors	-0.486561	6.61967	2.78508	0.100605	0.975605
LMCD1	0.216586	10 cells	12 donors	38 donors	0.944719	8.60214	2.78501	0.10061	0.975605
DDX60L	0.15761	10 cells	12 donors	38 donors	-0.504843	6.05025	2.78495	0.100613	0.975605
RPL10	0.271064	10 cells	12 donors	38 donors	0.579773	6.1261	2.78459	0.100635	0.975605
AGAP4	0.0461621	10 cells	12 donors	38 donors	0.373373	3.88022	2.78425	0.100655	0.975605
C15orf59	0.00253228	10 cells	12 donors	38 donors	0.786209	0.864218	2.78236	0.100768	0.975775
LINC01478	0.00655901	10 cells	12 donors	38 donors	0.893654	1.77795	2.78173	0.100806	0.975775
TRIM5	0.08553	10 cells	12 donors	38 donors	-0.33439	5.20001	2.78153	0.100817	0.975775
NUF2	0.0114852	10 cells	12 donors	38 donors	-0.686634	1.88366	2.77747	0.10106	0.976038
SNX10	0.0153874	10 cells	12 donors	38 donors	0.684494	2.37714	2.77736	0.101067	0.976038
AC092902.2	0.145295	10 cells	12 donors	38 donors	-0.352198	6.14287	2.77693	0.101093	0.976038
PACS2	0.130225	10 cells	12 donors	38 donors	-0.339525	5.8563	2.77656	0.101115	0.976038
MYDGF	0.0414159	10 cells	12 donors	38 donors	0.449721	3.84399	2.77575	0.101164	0.976038
MMP2	0.148463	10 cells	12 donors	38 donors	0.444824	6.18443	2.77571	0.101166	0.976038
PHKA2	0.0921444	10 cells	12 donors	38 donors	-0.277779	5.2443	2.77544	0.101183	0.976038
AC136944.1	0.0022832	10 cells	12 donors	38 donors	0.812331	0.872225	2.77345	0.101302	0.976487
ZDHHC19	0.00312729	10 cells	12 donors	38 donors	0.80764	0.917051	2.77299	0.10133	0.976487
PPEF1	0.013547	10 cells	12 donors	38 donors	0.644843	2.8483	2.77218	0.101378	0.976487
TFAP2A	0.0593494	10 cells	12 donors	38 donors	0.459242	3.98618	2.76947	0.101542	0.976487
LINC02014	0.00136992	10 cells	12 donors	38 donors	0.836653	0.553175	2.76854	0.101598	0.976487
SAMD7	0.00365312	10 cells	12 donors	38 donors	0.93302	0.927655	2.76824	0.101616	0.976487
DUXAP8	0.0726058	10 cells	12 donors	38 donors	0.460151	5.50296	2.76726	0.101675	0.976487
CASP4	0.185645	10 cells	12 donors	38 donors	0.455565	6.53353	2.76695	0.101694	0.976487
AC011747.1	0.00135608	10 cells	12 donors	38 donors	0.96504	0.631889	2.76671	0.101708	0.976487
HSPB6	0.0191927	10 cells	12 donors	38 donors	0.605752	2.35274	2.76601	0.101751	0.976487
MYRF	0.0409454	10 cells	12 donors	38 donors	-0.749178	3.59555	2.76318	0.101922	0.976487
SLC25A34	0.0104474	10 cells	12 donors	38 donors	0.558615	2.32107	2.76297	0.101935	0.976487
FOS	0.227324	10 cells	12 donors	38 donors	-0.935537	7.64435	2.76258	0.101958	0.976487
AUTS2	0.677446	10 cells	12 donors	38 donors	-0.355983	9.86549	2.76242	0.101968	0.976487
SLC27A6	0.0619508	10 cells	12 donors	38 donors	-0.524154	5.12683	2.76242	0.101968	0.976487
FSTL4	0.0162176	10 cells	12 donors	38 donors	0.710759	2.83197	2.76122	0.102041	0.976487
LRRC8B	0.0834959	10 cells	12 donors	38 donors	0.402224	4.81767	2.76105	0.102051	0.976487
DERL2	0.0399768	10 cells	12 donors	38 donors	-0.459836	3.63723	4.52523	0.102108	0.976579
FAM129B	0.103284	10 cells	12 donors	38 donors	0.478694	5.75776	2.75862	0.102198	0.976875
SPESP1	0.0304012	10 cells	12 donors	38 donors	-0.470014	3.56038	2.75739	0.102273	0.976875
SMN1	0.024451	10 cells	12 donors	38 donors	0.455375	3.49708	2.7572	0.102284	0.976875
KIAA1671	0.241272	10 cells	12 donors	38 donors	-0.375336	7.17108	2.75564	0.102379	0.977068
NBPF26	0.0770753	10 cells	12 donors	38 donors	-0.52164	4.79508	2.75528	0.102401	0.977068
AC112907.1	0.00244925	10 cells	12 donors	38 donors	0.998894	0.776542	2.75378	0.102493	0.977154
RNF122	0.0176844	10 cells	12 donors	38 donors	0.698515	2.45108	2.75267	0.10256	0.977154
PLPP4	0.00507839	10 cells	12 donors	38 donors	-0.922153	1.57518	2.75114	0.102654	0.977154
DHDH	0.00372231	10 cells	12 donors	38 donors	0.846067	1.33172	2.75059	0.102687	0.977154
AGO2	0.280059	10 cells	12 donors	38 donors	0.330209	7.21537	2.74932	0.102765	0.977154
TUBB4B	0.0506317	10 cells	12 donors	38 donors	0.518242	4.03114	2.74927	0.102768	0.977154
TBC1D4	0.199026	10 cells	12 donors	38 donors	-0.439869	6.92097	2.74861	0.102808	0.977154
CLEC16A	0.274178	10 cells	12 donors	38 donors	0.286099	7.11329	2.74534	0.103009	0.977154
SERTAD1	0.00993538	10 cells	12 donors	38 donors	0.734961	1.78159	2.74445	0.103063	0.977154
KBTBD7	0.00680809	10 cells	12 donors	38 donors	-0.742689	1.13745	2.74404	0.103088	0.977154
ERMAP	0.0389804	10 cells	12 donors	38 donors	-0.419226	3.79138	2.74366	0.103111	0.977154
ZNF846	0.173648	10 cells	12 donors	38 donors	-0.54748	6.39342	2.74169	0.103232	0.977154
PCSK2	0.0273015	10 cells	12 donors	38 donors	0.836892	3.20932	2.74085	0.103284	0.977154
LINC01780	0.00448337	10 cells	12 donors	38 donors	-0.784737	1.32307	2.74012	0.103329	0.977154
PLA2G10	0.00269833	10 cells	12 donors	38 donors	-1.15504	0.968864	2.73899	0.103399	0.977154
NXF1	0.0392572	10 cells	12 donors	38 donors	0.446723	3.6643	2.73672	0.103538	0.977154
LRRD1	0.0210746	10 cells	12 donors	38 donors	0.411506	3.24309	2.73622	0.103569	0.977154
EIF3L	0.117965	10 cells	12 donors	38 donors	0.325804	5.71157	2.73569	0.103602	0.977154
FAM206A	0.0368356	10 cells	12 donors	38 donors	-0.564339	3.65487	4.80858	0.103603	0.977154
ZNF519	0.0572737	10 cells	12 donors	38 donors	-0.468076	4.44359	2.73521	0.103631	0.977154
SHMT2	0.0128136	10 cells	12 donors	38 donors	0.611764	2.3529	2.73487	0.103652	0.977154
AC012414.5	0.013464	10 cells	12 donors	38 donors	-0.825474	1.99741	2.73485	0.103653	0.977154
CASS4	0.00884221	10 cells	12 donors	38 donors	0.752708	1.83608	2.7346	0.103669	0.977154
AL137783.1	0.00145295	10 cells	12 donors	38 donors	1.05854	0.675391	3.25923	0.103696	0.977154
SCGB1A1	0.00233855	10 cells	12 donors	38 donors	-1.15084	0.769452	2.73398	0.103707	0.977154
TP53INP2	0.024534	10 cells	12 donors	38 donors	0.479566	2.88461	2.73091	0.103897	0.977154
SLC30A3	0.0071817	10 cells	12 donors	38 donors	-0.857595	1.61247	2.73023	0.103939	0.977154
AC239727.1	0.00557654	10 cells	12 donors	38 donors	0.917387	1.70245	2.72827	0.10406	0.977154
CYC1	0.0154842	10 cells	12 donors	38 donors	0.657788	2.10355	2.72793	0.104081	0.977154
SLC16A6	0.0233717	10 cells	12 donors	38 donors	-0.749063	2.94662	2.72723	0.104125	0.977154
ZFP2	0.0309962	10 cells	12 donors	38 donors	-0.479968	3.50792	2.72703	0.104137	0.977154
CCER2	0.00251844	10 cells	12 donors	38 donors	0.776587	0.813664	2.72622	0.104187	0.977154
PEX5L	0.0267757	10 cells	12 donors	38 donors	0.724672	2.99275	2.72476	0.104278	0.977154
GSTM2	0.0467572	10 cells	12 donors	38 donors	-0.579748	4.03064	2.72437	0.104302	0.977154
TSPAN9	0.200728	10 cells	12 donors	38 donors	0.380405	6.53908	2.72388	0.104333	0.977154
NCOA3	0.312051	10 cells	12 donors	38 donors	0.300829	7.52954	2.72294	0.104391	0.977154
SOSTDC1	0.0104474	10 cells	12 donors	38 donors	-1.02555	1.78109	2.72289	0.104394	0.977154
SLC25A40	0.0528457	10 cells	12 donors	38 donors	-0.425026	3.94697	2.7215	0.104481	0.977154
ALOX15B	0.00278135	10 cells	12 donors	38 donors	1.00691	0.918951	2.7213	0.104493	0.977154
USP3-AS1	0.0389251	10 cells	12 donors	38 donors	-0.45684	3.56468	2.72032	0.104555	0.977154
ZNF711	0.012357	10 cells	12 donors	38 donors	-0.627638	2.14868	2.71912	0.104629	0.977154
NUP62	0.0170894	10 cells	12 donors	38 donors	0.466351	2.55654	2.71878	0.10465	0.977154
HES7	0.00146678	10 cells	12 donors	38 donors	1.09994	0.940012	2.71877	0.104651	0.977154
NIM1K	0.01619	10 cells	12 donors	38 donors	0.476558	2.84876	2.7175	0.10473	0.977154
MT-CO1	0.601962	10 cells	12 donors	38 donors	0.52069	11.2265	2.71717	0.10475	0.977154
SPOCK3	0.0141282	10 cells	12 donors	38 donors	0.856836	2.5816	2.71663	0.104785	0.977154
Z97353.2	0.034843	10 cells	12 donors	38 donors	-0.439078	4.00161	2.7163	0.104805	0.977154
GSR	0.0905531	10 cells	12 donors	38 donors	0.32322	5.32777	2.7161	0.104818	0.977154
IDH1	0.0662958	10 cells	12 donors	38 donors	-0.569228	4.21884	2.7157	0.104842	0.977154
DDIT3	0.060996	10 cells	12 donors	38 donors	-0.889534	4.40095	2.71425	0.104933	0.977154
LINC02397	0.00435884	10 cells	12 donors	38 donors	0.667006	1.38396	2.71397	0.104951	0.977154
MARCH8	0.0842708	10 cells	12 donors	38 donors	-0.420856	4.81977	2.71304	0.105009	0.977154
EFTUD2	0.115225	10 cells	12 donors	38 donors	0.335223	5.81959	2.71177	0.105088	0.977154
ATP1A1	0.176069	10 cells	12 donors	38 donors	0.375772	5.87735	2.7115	0.105105	0.977154
FAM19A4	0.00716786	10 cells	12 donors	38 donors	0.876024	1.87285	2.71136	0.105114	0.977154
STX12	0.236858	10 cells	12 donors	38 donors	0.370949	6.96473	2.71021	0.105187	0.977154
AIM2	0.00702949	10 cells	12 donors	38 donors	-0.92627	1.5509	2.70978	0.105213	0.977154
KLHL18	0.0650366	10 cells	12 donors	38 donors	0.271333	4.69879	2.70808	0.10532	0.977154
AC068491.3	0.00813649	10 cells	12 donors	38 donors	0.76968	2.29392	2.70797	0.105327	0.977154
BHMT2	0.151217	10 cells	12 donors	38 donors	-0.319897	5.86672	2.70796	0.105328	0.977154
FARSB	0.138224	10 cells	12 donors	38 donors	0.396893	6.02666	2.70727	0.105371	0.977154
PRKCQ-AS1	0.00954793	10 cells	12 donors	38 donors	-0.828516	1.60094	2.70667	0.105408	0.977154
PCNT	0.0687174	10 cells	12 donors	38 donors	-0.39681	4.67415	2.70249	0.105672	0.977304
SELENOI	0.11261	10 cells	12 donors	38 donors	0.354811	5.62132	2.69949	0.105861	0.977304
TRABD	0.0460099	10 cells	12 donors	38 donors	0.41112	4.27726	2.69776	0.10597	0.977304
MT-CO3	0.600011	10 cells	12 donors	38 donors	0.497322	10.9972	2.69729	0.106	0.977304
FCRL5	0.00264298	10 cells	12 donors	38 donors	0.984727	0.843851	2.69724	0.106004	0.977304
TFAP2E	0.021725	10 cells	12 donors	38 donors	0.496058	3.27813	2.69699	0.106019	0.977304
FLYWCH1	0.150248	10 cells	12 donors	38 donors	0.413665	6.10109	2.69659	0.106045	0.977304
ACSM4	0.00200645	10 cells	12 donors	38 donors	0.852558	0.884863	2.69635	0.10606	0.977304
NALCN	0.0780716	10 cells	12 donors	38 donors	0.623979	5.17162	2.69632	0.106062	0.977304
NFX1	0.277775	10 cells	12 donors	38 donors	0.260854	7.32694	2.69495	0.106149	0.977304
MAPK14	0.321156	10 cells	12 donors	38 donors	0.340155	7.66391	2.69447	0.106179	0.977304
RXRA	0.154026	10 cells	12 donors	38 donors	-0.379273	6.06999	2.6937	0.106228	0.977304
LINC00909	0.0241051	10 cells	12 donors	38 donors	-0.523735	3.01748	2.69316	0.106262	0.977304
QPRT	0.0178366	10 cells	12 donors	38 donors	-0.691994	2.43902	2.69309	0.106266	0.977304
ADAM19	0.0872597	10 cells	12 donors	38 donors	-0.392867	5.07909	2.69248	0.106305	0.977304
RNF165	0.00839941	10 cells	12 donors	38 donors	0.742848	2.08537	2.69113	0.106391	0.977304
MAP2K3	0.0732146	10 cells	12 donors	38 donors	0.551547	5.18006	2.68967	0.106484	0.977304
TVP23A	0.0401428	10 cells	12 donors	38 donors	-0.406906	3.86655	2.68947	0.106496	0.977304
SMC5	0.35802	10 cells	12 donors	38 donors	0.29681	7.74285	2.68941	0.1065	0.977304
SEMA6A	0.0180857	10 cells	12 donors	38 donors	0.731422	2.3136	2.68909	0.106521	0.977304
BAZ1B	0.358116	10 cells	12 donors	38 donors	0.297829	7.94652	2.68866	0.106548	0.977304
RASSF8-AS1	0.115737	10 cells	12 donors	38 donors	0.323093	5.84779	2.68786	0.106599	0.977304
LINC02005	0.00502304	10 cells	12 donors	38 donors	0.830424	1.32703	2.68736	0.10663	0.977304
AL358075.4	0.00604702	10 cells	12 donors	38 donors	0.840361	1.59299	2.68723	0.106639	0.977304
TMX2	0.0328919	10 cells	12 donors	38 donors	0.457143	3.28592	2.68652	0.106684	0.977304
ITGA10	0.167601	10 cells	12 donors	38 donors	0.489469	7.27515	2.68606	0.106714	0.977304
MTHFS	0.00772137	10 cells	12 donors	38 donors	-0.709822	1.58954	2.68487	0.106789	0.977304
AC091948.1	0.0463005	10 cells	12 donors	38 donors	-0.606461	4.23837	2.68442	0.106818	0.977304
AC090531.1	0.0411668	10 cells	12 donors	38 donors	-0.658245	3.73271	2.68428	0.106827	0.977304
AKAP2	0.00377766	10 cells	12 donors	38 donors	0.780541	1.03076	2.67849	0.107197	0.979834
AC025580.2	0.00958944	10 cells	12 donors	38 donors	0.752348	2.2644	2.67844	0.1072	0.979834
EIF3G	0.0498983	10 cells	12 donors	38 donors	0.492756	3.98341	2.67492	0.107426	0.980786
RAB38	0.0446539	10 cells	12 donors	38 donors	-0.69612	3.20118	2.6743	0.107466	0.980786
ZBTB20-AS1	0.0174215	10 cells	12 donors	38 donors	-0.813122	1.87318	2.67389	0.107493	0.980786
ZNF821	0.0419002	10 cells	12 donors	38 donors	-0.440739	3.96604	2.67325	0.107534	0.980786
CLIP1-AS1	0.00322415	10 cells	12 donors	38 donors	0.741753	0.936429	2.67301	0.107549	0.980786
DPH6-DT	0.313435	10 cells	12 donors	38 donors	-0.751249	7.86176	2.67229	0.107596	0.980786
SRD5A1	0.026582	10 cells	12 donors	38 donors	-0.630579	3.03045	2.66796	0.107874	0.982602
PDCD2L	0.00604702	10 cells	12 donors	38 donors	0.572439	1.58397	2.66769	0.107892	0.982602
PCDHGB6	0.0204243	10 cells	12 donors	38 donors	-0.573584	2.97173	2.66616	0.107991	0.983013
UAP1L1	0.0143772	10 cells	12 donors	38 donors	-0.682473	2.43563	2.66548	0.108035	0.983013
FBXL3	0.068067	10 cells	12 donors	38 donors	0.4469	4.36911	2.66281	0.108208	0.983949
TMEM44-AS1	0.0176429	10 cells	12 donors	38 donors	-0.607373	2.60187	2.66238	0.108235	0.983949
WDR44	0.166521	10 cells	12 donors	38 donors	0.354112	6.35938	2.66148	0.108294	0.984042
AMOTL1	0.238435	10 cells	12 donors	38 donors	0.411645	7.06921	2.65855	0.108484	0.985325
ANKAR	0.246835	10 cells	12 donors	38 donors	-0.341524	7.07298	2.65695	0.108588	0.985827
AC073111.5	0.00978317	10 cells	12 donors	38 donors	-0.748977	2.03449	3.11584	0.108672	0.986145
IL4R	0.242531	10 cells	12 donors	38 donors	0.66582	7.72052	2.65415	0.10877	0.986157
SEPT12	0.00419279	10 cells	12 donors	38 donors	0.76477	1.33029	2.65414	0.108771	0.986157
C17orf75	0.0244372	10 cells	12 donors	38 donors	-0.47308	3.17398	2.65281	0.108857	0.986184
PINX1	0.0106411	10 cells	12 donors	38 donors	0.566251	2.42274	2.65032	0.10902	0.986184
AL080276.2	0.0230811	10 cells	12 donors	38 donors	-0.52537	3.07977	2.64995	0.109044	0.986184
MRPL20	0.0900964	10 cells	12 donors	38 donors	0.302534	5.07667	2.64988	0.109048	0.986184
ZNF433-AS1	0.0685929	10 cells	12 donors	38 donors	0.32603	4.93749	2.64766	0.109194	0.986184
SPACA6	0.0614112	10 cells	12 donors	38 donors	-0.376249	4.68495	2.64754	0.109201	0.986184
FOXG1	0.00185423	10 cells	12 donors	38 donors	0.823906	0.781256	2.64622	0.109288	0.986184
TARSL2	0.172347	10 cells	12 donors	38 donors	-0.297284	6.36164	2.64587	0.109311	0.986184
BMP8B	0.00255995	10 cells	12 donors	38 donors	0.914213	0.875575	2.64578	0.109317	0.986184
AL591806.3	0.0105027	10 cells	12 donors	38 donors	-0.808276	2.31692	2.64509	0.109362	0.986184
MX2	0.0398661	10 cells	12 donors	38 donors	-1.04283	4.92716	2.64372	0.109451	0.986184
POLA2	0.0448061	10 cells	12 donors	38 donors	0.355236	4.26344	2.64354	0.109463	0.986184
LINC01936	0.00149446	10 cells	12 donors	38 donors	-1.23643	0.704716	2.64352	0.109465	0.986184
B4GALNT3	0.0168542	10 cells	12 donors	38 donors	0.618936	3.34026	2.64341	0.109472	0.986184
ELF1	0.340543	10 cells	12 donors	38 donors	0.386907	8.03373	2.64222	0.10955	0.986184
AC007656.1	0.00606086	10 cells	12 donors	38 donors	0.780888	1.86512	2.64174	0.109582	0.986184
AC084361.1	0.00365312	10 cells	12 donors	38 donors	0.932244	1.28069	2.64141	0.109603	0.986184
GLIPR1	0.0400736	10 cells	12 donors	38 donors	0.591859	3.68333	2.63968	0.109717	0.98677
AC006333.1	0.00170202	10 cells	12 donors	38 donors	0.943327	0.722696	2.63778	0.109842	0.986899
SYNM	0.055973	10 cells	12 donors	38 donors	-0.523116	4.29219	2.63588	0.109967	0.986899
PAK3	0.152379	10 cells	12 donors	38 donors	-0.628367	7.08031	2.63578	0.109974	0.986899
LMO1	0.0206318	10 cells	12 donors	38 donors	-0.885372	2.82485	2.63577	0.109974	0.986899
SELENOO	0.121231	10 cells	12 donors	38 donors	0.308565	5.88202	2.63575	0.109976	0.986899
PIGT	0.0422738	10 cells	12 donors	38 donors	0.451752	3.59985	2.63498	0.110027	0.986919
ATP6AP2	0.0995752	10 cells	12 donors	38 donors	0.368975	4.76554	2.63374	0.110108	0.987213
AC008080.1	0.00405441	10 cells	12 donors	38 donors	-0.747273	1.20451	2.63257	0.110186	0.987472
AC105339.3	0.00964479	10 cells	12 donors	38 donors	-0.645823	1.73573	2.63104	0.110287	0.987937
CYB5R2	0.00600551	10 cells	12 donors	38 donors	-0.77622	1.45267	2.62978	0.11037	0.988246
AL355512.1	0.014225	10 cells	12 donors	38 donors	0.554184	2.93958	2.62871	0.110441	0.988444
AP000763.3	0.00572876	10 cells	12 donors	38 donors	0.651862	1.53016	2.62608	0.110616	0.989404
NFYC	0.119211	10 cells	12 donors	38 donors	-0.295763	5.49041	2.62562	0.110646	0.989404
SLC14A1	0.00972781	10 cells	12 donors	38 donors	0.654221	2.5463	2.62459	0.110715	0.989578
XRCC5	0.367664	10 cells	12 donors	38 donors	0.30765	7.75235	2.62351	0.110787	0.989782
AC061992.1	0.0246032	10 cells	12 donors	38 donors	0.656708	3.89591	2.62093	0.110958	0.990281
AL049776.1	0.00254611	10 cells	12 donors	38 donors	-0.920672	0.874483	3.7582	0.111056	0.990281
METRNL	0.0367388	10 cells	12 donors	38 donors	0.56279	2.87557	2.61944	0.111057	0.990281
AP2A1	0.134958	10 cells	12 donors	38 donors	0.284055	5.91681	2.61832	0.111132	0.990281
TTTY10	0.0408485	10 cells	12 donors	38 donors	-1.59053	4.57874	2.61722	0.111205	0.990281
AC004253.1	0.017546	10 cells	12 donors	38 donors	-0.673356	2.43396	2.61549	0.111321	0.990281
NPIPB9	0.00196494	10 cells	12 donors	38 donors	-0.96775	0.970464	2.61426	0.111404	0.990281
GPAT3	0.0243126	10 cells	12 donors	38 donors	0.577357	3.6116	2.61362	0.111446	0.990281
CRISPLD2	0.373698	10 cells	12 donors	38 donors	0.583773	8.97298	2.61304	0.111485	0.990281
AP003718.1	0.00327951	10 cells	12 donors	38 donors	0.776642	1.25248	2.61228	0.111536	0.990281
CAV1	0.0163975	10 cells	12 donors	38 donors	0.708811	2.57714	2.60983	0.1117	0.990281
BCL3	0.0835374	10 cells	12 donors	38 donors	0.585062	5.09292	2.60754	0.111854	0.990281
ZNRF1	0.146817	10 cells	12 donors	38 donors	0.449815	6.27598	2.60723	0.111875	0.990281
CHMP2A	0.0267895	10 cells	12 donors	38 donors	0.501662	2.82715	2.60701	0.11189	0.990281
TSPAN18	0.26272	10 cells	12 donors	38 donors	-0.399965	7.23854	2.60675	0.111907	0.990281
KCNK1	0.082043	10 cells	12 donors	38 donors	0.471378	5.49725	2.60641	0.11193	0.990281
TYMP	0.0862496	10 cells	12 donors	38 donors	0.651495	5.26987	2.60609	0.111951	0.990281
ZRSR2	0.0900964	10 cells	12 donors	38 donors	0.305774	5.03913	2.6055	0.111992	0.990281
AC005632.2	0.0328504	10 cells	12 donors	38 donors	0.510446	3.53237	2.60514	0.112016	0.990281
ASCC2	0.0930023	10 cells	12 donors	38 donors	0.306916	5.24106	2.6048	0.112038	0.990281
GPR160	0.00895291	10 cells	12 donors	38 donors	0.790383	1.75947	2.6043	0.112072	0.990281
SMAD9	0.317531	10 cells	12 donors	38 donors	-0.416601	7.67572	2.60425	0.112076	0.990281
ZNF670	0.0028367	10 cells	12 donors	38 donors	0.669299	0.880067	2.6042	0.112079	0.990281
LINC02316	0.00273984	10 cells	12 donors	38 donors	0.992379	1.03598	2.60326	0.112142	0.990281
OSBPL5	0.172513	10 cells	12 donors	38 donors	0.297319	6.59946	2.60308	0.112154	0.990281
BOC	0.443563	10 cells	12 donors	38 donors	-0.468134	9.12689	2.6026	0.112187	0.990281
ZNF799	0.00546584	10 cells	12 donors	38 donors	-0.8282	1.50667	2.60084	0.112305	0.990281
PAX9	0.00636528	10 cells	12 donors	38 donors	0.728552	1.75869	2.60076	0.112311	0.990281
DPH1	0.0202167	10 cells	12 donors	38 donors	0.414565	3.11122	2.59977	0.112378	0.990281
AP001528.2	0.225359	10 cells	12 donors	38 donors	-0.419035	6.89769	2.59921	0.112416	0.990281
ALDH1A2	0.462742	10 cells	12 donors	38 donors	-0.450825	8.73568	2.59861	0.112456	0.990281
TMEM255A	0.015927	10 cells	12 donors	38 donors	-0.736099	2.32731	2.59857	0.112459	0.990281
MARC1	0.052901	10 cells	12 donors	38 donors	-0.545988	4.30841	2.59826	0.11248	0.990281
Z82217.1	0.00830254	10 cells	12 donors	38 donors	-0.686654	1.59211	2.59784	0.112509	0.990281
C3orf35	0.0418033	10 cells	12 donors	38 donors	0.368578	4.31954	2.59522	0.112686	0.990761
KMO	0.00909129	10 cells	12 donors	38 donors	0.815568	1.66649	2.59459	0.112729	0.990761
GAS2L3	0.0191927	10 cells	12 donors	38 donors	0.682386	2.40318	2.59446	0.112738	0.990761
AC079331.1	0.0649536	10 cells	12 donors	38 donors	0.487308	5.40021	2.59404	0.112766	0.990761
AC009414.2	0.0045664	10 cells	12 donors	38 donors	0.705237	1.15514	2.59342	0.112808	0.990761
LINGO2	0.0363651	10 cells	12 donors	38 donors	0.752914	4.22611	2.59035	0.113017	0.991241
SH2D2A	0.0132426	10 cells	12 donors	38 donors	-0.61385	2.27947	2.59028	0.113021	0.991241
USP36	0.227836	10 cells	12 donors	38 donors	0.442048	6.84571	2.59022	0.113025	0.991241
CCDC107	0.0287545	10 cells	12 donors	38 donors	0.473173	3.09106	2.58905	0.113105	0.991241
FGFR2	0.330137	10 cells	12 donors	38 donors	-0.67461	7.88366	2.589	0.113108	0.991241
NUP98	0.388269	10 cells	12 donors	38 donors	0.315375	7.99969	2.58801	0.113176	0.991295
NCAM2	0.0844507	10 cells	12 donors	38 donors	0.750693	4.45692	2.58731	0.113223	0.991295
LINC00536	0.0107241	10 cells	12 donors	38 donors	0.834521	2.37027	2.58656	0.113275	0.991295
TMED3	0.0532331	10 cells	12 donors	38 donors	0.370505	4.46894	2.58557	0.113342	0.991295
CIB2	0.00709868	10 cells	12 donors	38 donors	-0.691768	1.59115	2.58532	0.113359	0.991295
PEMT	0.0488882	10 cells	12 donors	38 donors	-0.418472	4.31928	2.58333	0.113495	0.991596
RSU1	0.157472	10 cells	12 donors	38 donors	0.323247	6.24037	2.58316	0.113507	0.991596
FANCB	0.00470478	10 cells	12 donors	38 donors	0.702503	1.10378	2.58243	0.113557	0.991596
ZNF229	0.00322415	10 cells	12 donors	38 donors	-0.88214	0.899254	3.28869	0.113692	0.991596
DYNLT1	0.0428688	10 cells	12 donors	38 donors	0.384448	3.55703	2.57937	0.113766	0.991596
KCNU1	0.0076245	10 cells	12 donors	38 donors	0.839851	1.94295	2.57932	0.113769	0.991596
TIMP1	0.270123	10 cells	12 donors	38 donors	0.835949	8.12605	2.57878	0.113806	0.991596
GNRH2	0.00222785	10 cells	12 donors	38 donors	0.889012	0.861496	2.92457	0.113854	0.991596
ALDH5A1	0.0416096	10 cells	12 donors	38 donors	-0.49454	4.01714	2.57676	0.113945	0.991596
SBF1	0.0333486	10 cells	12 donors	38 donors	0.40571	3.88153	2.57521	0.114052	0.991596
UPP2	0.0643447	10 cells	12 donors	38 donors	-0.616009	4.83437	2.57474	0.114084	0.991596
AL442163.1	0.0152075	10 cells	12 donors	38 donors	0.564346	3.21229	2.57345	0.114173	0.991596
AC015712.2	0.00943723	10 cells	12 donors	38 donors	-0.659923	2.2948	2.57303	0.114201	0.991596
FZD5	0.0105857	10 cells	12 donors	38 donors	-0.678365	1.79477	2.57291	0.114209	0.991596
CLUL1	0.0127582	10 cells	12 donors	38 donors	0.883396	1.94637	2.57271	0.114224	0.991596
AC116552.1	0.0181549	10 cells	12 donors	38 donors	-0.663897	2.72955	2.57043	0.114381	0.991596
AP001961.1	0.00754148	10 cells	12 donors	38 donors	-0.853613	2.1375	2.56923	0.114463	0.991596
ARHGEF40	0.0440035	10 cells	12 donors	38 donors	-0.4393	4.34115	2.56883	0.114491	0.991596
TSACC	0.00231087	10 cells	12 donors	38 donors	-1.04631	0.938576	2.56868	0.114502	0.991596
BCS1L	0.0113191	10 cells	12 donors	38 donors	-0.581072	2.13603	2.56762	0.114575	0.991596
SAMD4A	0.447452	10 cells	12 donors	38 donors	0.5868	9.22684	2.56712	0.114609	0.991596
AC011511.1	0.00420662	10 cells	12 donors	38 donors	-0.825643	1.06514	2.5658	0.1147	0.991596
ZNF561-AS1	0.0279104	10 cells	12 donors	38 donors	-0.569756	3.20197	2.56554	0.114719	0.991596
C19orf71	0.00644831	10 cells	12 donors	38 donors	-0.766248	1.79331	2.5655	0.114721	0.991596
EIF3A	0.247305	10 cells	12 donors	38 donors	0.288107	6.99161	2.56503	0.114754	0.991596
AC073655.2	0.00406825	10 cells	12 donors	38 donors	0.577682	1.401	2.56481	0.114769	0.991596
AC022395.1	0.00619923	10 cells	12 donors	38 donors	-0.781975	1.10861	2.5648	0.114769	0.991596
AC005394.2	0.00145295	10 cells	12 donors	38 donors	-1.32126	0.630988	2.56429	0.114805	0.991596
AP000962.2	0.0332102	10 cells	12 donors	38 donors	-0.481653	3.48008	2.56358	0.114854	0.991596
SURF4	0.0966831	10 cells	12 donors	38 donors	0.386505	4.85308	2.562	0.114963	0.991596
ZC3H3	0.0924627	10 cells	12 donors	38 donors	0.304212	5.2098	2.56076	0.11505	0.991596
RTL8A	0.0102952	10 cells	12 donors	38 donors	0.604642	1.60375	2.56033	0.11508	0.991596
PIWIL3	0.00502304	10 cells	12 donors	38 donors	-0.989306	1.47236	2.55958	0.115132	0.991596
RCE1	0.00701565	10 cells	12 donors	38 donors	0.576344	1.59806	2.55941	0.115143	0.991596
SRSF9	0.063473	10 cells	12 donors	38 donors	0.315725	4.2625	2.55918	0.115159	0.991596
CREB1	0.187333	10 cells	12 donors	38 donors	0.250104	6.27484	2.55916	0.11516	0.991596
C2CD3	0.156434	10 cells	12 donors	38 donors	0.241167	6.15989	2.55709	0.115304	0.991952
AC004158.1	0.00561806	10 cells	12 donors	38 donors	0.768324	1.49363	2.5566	0.115338	0.991952
ZBTB37	0.100848	10 cells	12 donors	38 donors	-0.413435	4.91497	2.55645	0.115349	0.991952
LXN	0.186185	10 cells	12 donors	38 donors	0.538799	6.27017	2.55393	0.115525	0.992027
NXPE3	0.0555302	10 cells	12 donors	38 donors	-0.439273	4.20685	2.55308	0.115584	0.992027
ETS1	0.248371	10 cells	12 donors	38 donors	-0.511987	7.00634	2.55276	0.115606	0.992027
AC012100.3	0.00358393	10 cells	12 donors	38 donors	-0.873728	1.02061	2.55254	0.115622	0.992027
ZNF345	0.0812958	10 cells	12 donors	38 donors	-0.392114	5.0659	2.55243	0.115629	0.992027
COL6A6	0.00588097	10 cells	12 donors	38 donors	0.824714	1.59241	2.55179	0.115674	0.992027
ANXA2	0.267785	10 cells	12 donors	38 donors	0.384143	7.45164	2.55073	0.115748	0.992027
AL445430.1	0.00420662	10 cells	12 donors	38 donors	-0.908483	1.33416	2.54926	0.115851	0.992027
AC046168.2	0.0160793	10 cells	12 donors	38 donors	-0.521478	2.84617	2.54922	0.115853	0.992027
SERTAD2	0.0978317	10 cells	12 donors	38 donors	-0.373987	5.35431	2.54899	0.11587	0.992027
TRMT10C	0.00827487	10 cells	12 donors	38 donors	0.74707	1.71525	2.54859	0.115898	0.992027
EIF4A2	0.204907	10 cells	12 donors	38 donors	0.326726	6.1747	2.54773	0.115958	0.992121
TRMT1	0.0495524	10 cells	12 donors	38 donors	0.45887	4.45601	2.54409	0.116213	0.993881
CUBN	0.108321	10 cells	12 donors	38 donors	-0.376288	5.381	2.54229	0.116339	0.993976
SPRY4	0.0548798	10 cells	12 donors	38 donors	0.567482	4.53773	2.53896	0.116574	0.993976
RFPL3S	0.00646215	10 cells	12 donors	38 donors	0.583849	1.60556	2.53741	0.116683	0.993976
IL18R1	0.146997	10 cells	12 donors	38 donors	0.691883	6.29255	2.53697	0.116714	0.993976
ACTN2	0.00956176	10 cells	12 donors	38 donors	-0.765102	2.17567	2.53695	0.116715	0.993976
DENND1B	0.199801	10 cells	12 donors	38 donors	-0.38029	6.41048	2.53628	0.116763	0.993976
AKR1C1	0.0121356	10 cells	12 donors	38 donors	0.567162	2.33814	2.53593	0.116788	0.993976
ILF2	0.0366557	10 cells	12 donors	38 donors	0.431924	3.69726	2.53586	0.116792	0.993976
RPL37A	0.25255	10 cells	12 donors	38 donors	0.557917	5.96719	2.53354	0.116956	0.993976
ANKRD33B	0.158509	10 cells	12 donors	38 donors	-0.464004	6.50159	2.53292	0.117	0.993976
LMF1-AS1	0.00518909	10 cells	12 donors	38 donors	-0.834934	1.239	2.5318	0.117079	0.993976
HEG1	0.141655	10 cells	12 donors	38 donors	0.420248	6.30888	2.5313	0.117115	0.993976
AL121821.1	0.0260285	10 cells	12 donors	38 donors	-0.565052	3.29855	2.53123	0.117119	0.993976
SNX9	0.437032	10 cells	12 donors	38 donors	0.328286	8.29488	2.53047	0.117174	0.993976
LINC02240	0.0308163	10 cells	12 donors	38 donors	0.691746	3.46338	2.53008	0.117201	0.993976
MKLN1-AS	0.0128551	10 cells	12 donors	38 donors	-0.599215	2.2691	2.5291	0.11727	0.993976
AC010978.1	0.00626842	10 cells	12 donors	38 donors	-0.692625	1.37498	2.5285	0.117313	0.993976
LSS	0.0902071	10 cells	12 donors	38 donors	-0.467343	4.99458	2.5246	0.11759	0.993976
STK19	0.0525551	10 cells	12 donors	38 donors	0.327347	4.3479	2.52365	0.117658	0.993976
C11orf65	0.0423153	10 cells	12 donors	38 donors	-0.506286	3.77315	2.52337	0.117677	0.993976
CHODL-AS1	0.00167435	10 cells	12 donors	38 donors	1.15369	0.714651	2.52332	0.117681	0.993976
THAP5	0.0304427	10 cells	12 donors	38 donors	-0.422454	3.35815	2.52325	0.117686	0.993976
GNL3L	0.0410007	10 cells	12 donors	38 donors	0.351946	4.30822	2.52253	0.117738	0.993976
FANCG	0.00590864	10 cells	12 donors	38 donors	0.651269	1.6076	2.52217	0.117763	0.993976
SNRK	0.153431	10 cells	12 donors	38 donors	0.334384	5.77324	2.52164	0.117801	0.993976
AC055855.2	0.00961711	10 cells	12 donors	38 donors	-0.720862	1.96025	2.52139	0.117819	0.993976
HDLBP	0.28623	10 cells	12 donors	38 donors	0.233392	7.19725	2.52092	0.117852	0.993976
ASNS	0.00665587	10 cells	12 donors	38 donors	0.517833	1.96761	2.52063	0.117873	0.993976
CWC15	0.0430349	10 cells	12 donors	38 donors	-0.396804	3.7062	2.5201	0.11791	0.993976
ELOC	0.0552949	10 cells	12 donors	38 donors	0.422706	4.22256	2.51838	0.118033	0.993976
LMX1B	0.115129	10 cells	12 donors	38 donors	-0.311547	5.93743	2.51818	0.118048	0.993976
FLRT2	0.744005	10 cells	12 donors	38 donors	-0.447069	10.7343	2.51791	0.118067	0.993976
AC010834.3	0.0019511	10 cells	12 donors	38 donors	0.726109	0.755335	2.51708	0.118126	0.993976
AP001266.2	0.0167988	10 cells	12 donors	38 donors	0.58427	2.5385	3.10059	0.118224	0.993976
CHAC2	0.00417895	10 cells	12 donors	38 donors	0.685773	1.16117	2.51559	0.118233	0.993976
ADRA1D	0.00163283	10 cells	12 donors	38 donors	-1.23017	0.694259	2.51521	0.11826	0.993976
ARRDC3	0.236111	10 cells	12 donors	38 donors	0.445971	7.04222	2.51486	0.118285	0.993976
LINC01128	0.0295294	10 cells	12 donors	38 donors	0.440594	3.74282	2.51479	0.11829	0.993976
BHMT	0.014737	10 cells	12 donors	38 donors	-0.547616	2.64533	2.514	0.118347	0.993976
RPS16	0.147868	10 cells	12 donors	38 donors	0.536823	4.89449	2.50973	0.118653	0.993976
LTV1	0.0500367	10 cells	12 donors	38 donors	0.467057	4.31518	2.50889	0.118714	0.993976
AC026356.2	0.0108487	10 cells	12 donors	38 donors	0.564607	2.33871	2.50818	0.118765	0.993976
IPMK	0.120968	10 cells	12 donors	38 donors	0.331977	5.84385	2.50758	0.118808	0.993976
HARS	0.0948012	10 cells	12 donors	38 donors	0.288926	5.26792	2.50741	0.11882	0.993976
TMEM200C	0.00391603	10 cells	12 donors	38 donors	0.722296	1.05682	2.50669	0.118872	0.993976
FGD3	0.0170064	10 cells	12 donors	38 donors	0.667211	2.36433	2.5049	0.119001	0.993976
DEPDC7	0.00621307	10 cells	12 donors	38 donors	0.629383	1.53646	2.50472	0.119014	0.993976
SH3GL2	0.0123985	10 cells	12 donors	38 donors	0.708974	2.38559	2.50455	0.119026	0.993976
ARL5C	0.00268449	10 cells	12 donors	38 donors	-1.00869	0.986544	2.50073	0.119302	0.993976
AC239868.2	0.00387452	10 cells	12 donors	38 donors	-0.804148	1.15123	2.50055	0.119315	0.993976
SYTL5	0.00916047	10 cells	12 donors	38 donors	-0.715071	2.01981	2.50009	0.119348	0.993976
EAF1	0.0256964	10 cells	12 donors	38 donors	0.505336	3.30437	2.49802	0.119498	0.993976
HSPBAP1	0.105235	10 cells	12 donors	38 donors	0.357576	5.44883	2.49735	0.119546	0.993976
ZNF81	0.0714849	10 cells	12 donors	38 donors	0.319819	4.77394	2.49554	0.119678	0.993976
GNG8	0.00112084	10 cells	12 donors	38 donors	-1.14758	0.47543	2.79759	0.119832	0.993976
CCL24	0.00527212	10 cells	12 donors	38 donors	-1.01092	1.18167	2.49336	0.119836	0.993976
AC012404.2	0.00474629	10 cells	12 donors	38 donors	-0.770128	0.948059	2.4929	0.11987	0.993976
ELOF1	0.0143219	10 cells	12 donors	38 donors	0.552193	2.41644	2.49235	0.11991	0.993976
SOD2.1	0.00518909	10 cells	12 donors	38 donors	0.65648	1.25446	2.49226	0.119916	0.993976
LINC01266	0.142112	10 cells	12 donors	38 donors	-0.442014	6.58671	2.49225	0.119917	0.993976
GTPBP2	0.0419694	10 cells	12 donors	38 donors	0.351245	4.02728	2.49219	0.119921	0.993976
AC120114.4	0.0153597	10 cells	12 donors	38 donors	0.475735	2.99179	2.49128	0.119988	0.993976
ZBTB47	0.0156503	10 cells	12 donors	38 donors	-0.56348	2.81337	2.49054	0.120042	0.993976
ASMTL-AS1	0.0377904	10 cells	12 donors	38 donors	-0.610569	3.78968	2.49045	0.120048	0.993976
ZNF235	0.0980807	10 cells	12 donors	38 donors	-0.386767	5.40922	2.49039	0.120052	0.993976
MCU	0.15303	10 cells	12 donors	38 donors	0.295501	6.21857	2.49015	0.12007	0.993976
E2F5	0.0220848	10 cells	12 donors	38 donors	0.438666	3.40766	2.48988	0.120089	0.993976
KLHL29	0.270967	10 cells	12 donors	38 donors	0.37623	7.44253	2.48912	0.120145	0.993976
U52112.2	0.00181272	10 cells	12 donors	38 donors	0.891397	0.682706	2.48869	0.120176	0.993976
AC008026.3	0.00859313	10 cells	12 donors	38 donors	0.571468	2.01625	2.48833	0.120203	0.993976
PGF	0.070198	10 cells	12 donors	38 donors	-0.675649	4.94376	2.48817	0.120214	0.993976
GOT1L1	0.00350091	10 cells	12 donors	38 donors	-0.818234	1.04802	2.4866	0.120328	0.993976
ZNF543	0.00624075	10 cells	12 donors	38 donors	0.653415	1.34454	2.48584	0.120384	0.993976
ZNF547	0.00278135	10 cells	12 donors	38 donors	0.73481	0.932807	2.48558	0.120403	0.993976
SLC4A3	0.0215174	10 cells	12 donors	38 donors	-0.661016	2.96256	2.4846	0.120475	0.993976
AL451165.2	0.00415127	10 cells	12 donors	38 donors	-0.915776	0.780133	2.48355	0.120551	0.993976
MARK3	0.512488	10 cells	12 donors	38 donors	0.244621	8.58261	2.48309	0.120585	0.993976
EPHA1-AS1	0.0124123	10 cells	12 donors	38 donors	0.589275	2.5997	2.48201	0.120664	0.993976
DPT	0.0107518	10 cells	12 donors	38 donors	0.736874	2.51624	2.47922	0.120869	0.993976
LRCH3	0.420496	10 cells	12 donors	38 donors	0.272381	8.12378	2.47912	0.120876	0.993976
THOC5	0.0440588	10 cells	12 donors	38 donors	0.342932	4.17147	2.47738	0.121004	0.993976
AL513365.2	0.0156088	10 cells	12 donors	38 donors	-0.546284	2.62391	2.47701	0.121031	0.993976
ZDHHC14	0.189077	10 cells	12 donors	38 donors	0.365989	6.58172	2.47617	0.121093	0.993976
TRPS1	0.298352	10 cells	12 donors	38 donors	0.370382	7.40506	2.47545	0.121146	0.993976
ZRANB2	0.489006	10 cells	12 donors	38 donors	0.282602	8.49375	2.47422	0.121237	0.993976
TIAM1	0.444435	10 cells	12 donors	38 donors	-0.46848	9.39814	2.47388	0.121261	0.993976
RMDN2-AS1	0.0407793	10 cells	12 donors	38 donors	0.422339	4.43651	2.47357	0.121284	0.993976
ATP6V0A2	0.100724	10 cells	12 donors	38 donors	0.342021	5.62338	2.47347	0.121292	0.993976
CTGF	0.252148	10 cells	12 donors	38 donors	0.525502	7.51428	2.4731	0.121319	0.993976
PBRM1	0.337125	10 cells	12 donors	38 donors	-0.252802	7.59616	2.47298	0.121328	0.993976
LINC01992	0.00471861	10 cells	12 donors	38 donors	0.784834	1.47523	2.47255	0.121359	0.993976
CEP85L	0.396945	10 cells	12 donors	38 donors	-0.384781	8.08588	2.47156	0.121433	0.993976
NT5C2	0.4173	10 cells	12 donors	38 donors	0.252724	8.12458	2.47108	0.121468	0.993976
PITPNC1	0.854553	10 cells	12 donors	38 donors	0.456419	12.3501	2.47013	0.121538	0.993976
CCDC137	0.0226383	10 cells	12 donors	38 donors	0.45699	3.25662	2.46689	0.121778	0.993976
TALDO1	0.0784175	10 cells	12 donors	38 donors	0.355117	4.85736	2.46648	0.121808	0.993976
RTKN2	0.00560422	10 cells	12 donors	38 donors	0.798762	1.53323	2.46495	0.121921	0.993976
DDX24	0.205765	10 cells	12 donors	38 donors	0.313806	6.49033	2.46474	0.121937	0.993976
PDE7B	0.494873	10 cells	12 donors	38 donors	0.492152	9.36	2.46343	0.122034	0.993976
FAM208B	0.334247	10 cells	12 donors	38 donors	0.350162	7.75345	2.46211	0.122132	0.993976
FAM228B	0.120747	10 cells	12 donors	38 donors	-0.372542	5.99396	2.46195	0.122144	0.993976
BTG4	0.00178505	10 cells	12 donors	38 donors	1.0254	0.769969	2.46153	0.122175	0.993976
AP002026.1	0.0820983	10 cells	12 donors	38 donors	-0.534719	5.22531	2.4604	0.12226	0.993976
SMAD2	0.287572	10 cells	12 donors	38 donors	-0.329714	7.08738	2.46005	0.122286	0.993976
GOT1	0.0332794	10 cells	12 donors	38 donors	0.439023	3.67532	2.45989	0.122297	0.993976
AC096772.1	0.00185423	10 cells	12 donors	38 donors	0.830783	0.750276	2.45963	0.122316	0.993976
GPR162	0.00332102	10 cells	12 donors	38 donors	0.721161	1.05198	2.45961	0.122318	0.993976
NYAP2	0.00934036	10 cells	12 donors	38 donors	0.793935	2.2776	2.45915	0.122352	0.993976
WDR45	0.0572876	10 cells	12 donors	38 donors	0.369026	4.62091	2.45892	0.122369	0.993976
ADAMTS18	0.0119833	10 cells	12 donors	38 donors	0.696196	2.51485	2.45775	0.122456	0.993976
EP300-AS1	0.00243541	10 cells	12 donors	38 donors	-0.902504	0.973093	2.45684	0.122524	0.993976
TBL1X	0.401456	10 cells	12 donors	38 donors	0.275565	8.38106	2.45561	0.122616	0.993976
SEC24A	0.240317	10 cells	12 donors	38 donors	0.32001	7.07199	2.45535	0.122635	0.993976
AL359551.1	0.00298892	10 cells	12 donors	38 donors	0.830268	1.02109	2.45391	0.122743	0.993976
AL583836.1	0.0026153	10 cells	12 donors	38 donors	-1.03033	0.902596	2.45349	0.122774	0.993976
AC090360.1	0.0048985	10 cells	12 donors	38 donors	-0.768294	1.35593	2.45283	0.122824	0.993976
SYMPK	0.187956	10 cells	12 donors	38 donors	0.242326	6.49762	2.45275	0.12283	0.993976
AP006248.3	0.00650366	10 cells	12 donors	38 donors	0.709419	1.25245	2.45175	0.122904	0.993976
PRCD	0.0184455	10 cells	12 donors	38 donors	-0.718025	2.88338	2.45115	0.122949	0.993976
AL049870.2	0.00318264	10 cells	12 donors	38 donors	-0.884852	1.08241	2.45079	0.122976	0.993976
FSIP2	0.02726	10 cells	12 donors	38 donors	-0.651476	3.58859	2.44931	0.123087	0.993976
TPM4	0.283311	10 cells	12 donors	38 donors	0.491135	7.41606	2.4478	0.1232	0.993976
CAMK1D	0.178906	10 cells	12 donors	38 donors	0.504806	6.88733	2.4471	0.123252	0.993976
AJ003147.3	0.00417895	10 cells	12 donors	38 donors	-0.836861	1.25735	2.89249	0.1234	0.993976
RHBDL1	0.00249076	10 cells	12 donors	38 donors	0.826196	0.765018	2.50355	0.123458	0.993976
CCDC124	0.0275783	10 cells	12 donors	38 donors	0.476679	3.27897	2.44385	0.123497	0.993976
CHGB	0.00330718	10 cells	12 donors	38 donors	1.00007	0.827256	2.44382	0.123499	0.993976
GDI2	0.201641	10 cells	12 donors	38 donors	0.237197	6.46619	2.44313	0.123551	0.993976
CCDC80	0.0654656	10 cells	12 donors	38 donors	0.405627	4.65724	2.44308	0.123554	0.993976
MFGE8	0.162066	10 cells	12 donors	38 donors	0.494167	6.49814	2.44242	0.123604	0.993976
AC093895.1	0.00701565	10 cells	12 donors	38 donors	0.890664	1.85779	2.44198	0.123638	0.993976
CTTNBP2NL	0.142375	10 cells	12 donors	38 donors	0.441053	6.14486	2.44172	0.123657	0.993976
RCN1	0.0511714	10 cells	12 donors	38 donors	0.454311	3.72504	2.44147	0.123676	0.993976
C19orf25	0.056056	10 cells	12 donors	38 donors	0.285755	4.62041	2.44135	0.123685	0.993976
AL354733.3	0.0233717	10 cells	12 donors	38 donors	-0.636473	2.66738	2.44087	0.123721	0.993976
FAM174A	0.0467295	10 cells	12 donors	38 donors	0.404665	3.983	2.43951	0.123824	0.993976
KLHL15	0.0247969	10 cells	12 donors	38 donors	0.521098	3.09162	2.43766	0.123963	0.993976
AC026471.2	0.00415127	10 cells	12 donors	38 donors	-0.768876	1.21673	2.43713	0.124003	0.993976
FSTL1	0.506704	10 cells	12 donors	38 donors	0.397064	8.63272	2.43702	0.124012	0.993976
RPS5	0.106369	10 cells	12 donors	38 donors	0.59272	4.48028	2.43602	0.124087	0.993976
AL357055.3	0.0394924	10 cells	12 donors	38 donors	-0.399224	3.62953	2.43473	0.124184	0.993976
SMARCAL1	0.0803963	10 cells	12 donors	38 donors	-0.372376	4.9039	2.43384	0.124252	0.993976
MEIOB	0.0085793	10 cells	12 donors	38 donors	0.766393	1.93788	2.43319	0.124301	0.993976
TMEM161A	0.0347461	10 cells	12 donors	38 donors	0.340805	3.7683	2.43311	0.124307	0.993976
RPS11	0.202887	10 cells	12 donors	38 donors	0.538291	5.51434	2.43243	0.124359	0.993976
PIP5K1A	0.406077	10 cells	12 donors	38 donors	0.281274	8.23179	2.43241	0.124361	0.993976
OSGEPL1	0.0194695	10 cells	12 donors	38 donors	-0.501561	2.63984	2.43114	0.124457	0.993976
SNRPB	0.0209778	10 cells	12 donors	38 donors	0.494844	2.66823	2.43016	0.124531	0.993976
MARK2	0.167559	10 cells	12 donors	38 donors	0.301586	6.13914	2.42992	0.12455	0.993976
SUCLG2-AS1	0.21451	10 cells	12 donors	38 donors	-0.476926	6.83462	2.42972	0.124565	0.993976
NTRK2	0.147163	10 cells	12 donors	38 donors	0.502372	6.44527	2.42971	0.124565	0.993976
AC068491.4	0.0217112	10 cells	12 donors	38 donors	0.656288	3.73417	2.42912	0.12461	0.993976
HLA-DMB	0.0122047	10 cells	12 donors	38 donors	-0.840421	1.40087	2.42901	0.124618	0.993976
U73166.1	0.00866232	10 cells	12 donors	38 donors	-0.592193	2.02037	2.42817	0.124683	0.993976
TRERF1	0.297107	10 cells	12 donors	38 donors	-0.435	7.67336	2.42746	0.124736	0.993976
DAB2	0.124856	10 cells	12 donors	38 donors	0.291147	5.48805	2.42631	0.124824	0.993976
PPM1M	0.0115959	10 cells	12 donors	38 donors	-0.542999	1.88504	2.42583	0.12486	0.993976
CAVIN4	0.00365312	10 cells	12 donors	38 donors	-0.777075	0.978102	2.42367	0.125025	0.993976
P4HB	0.187195	10 cells	12 donors	38 donors	0.326485	6.29633	2.42317	0.125063	0.993976
Z93930.2	0.193809	10 cells	12 donors	38 donors	-0.370892	7.00245	3.7034	0.125067	0.993976
MAPK3	0.0721906	10 cells	12 donors	38 donors	-0.330228	4.59396	2.42297	0.125078	0.993976
BAZ1A	0.223657	10 cells	12 donors	38 donors	0.317836	7.01059	2.42277	0.125094	0.993976
KCNC2	0.00714019	10 cells	12 donors	38 donors	0.958329	1.67607	2.42271	0.125098	0.993976
ZSWIM1	0.00433116	10 cells	12 donors	38 donors	0.696653	1.2089	2.42271	0.125098	0.993976
ANKRD28	0.303001	10 cells	12 donors	38 donors	0.336818	7.49296	2.42251	0.125113	0.993976
TAB1	0.0562497	10 cells	12 donors	38 donors	-0.343429	4.32543	2.4224	0.125122	0.993976
SPAG5-AS1	0.0091328	10 cells	12 donors	38 donors	-0.59816	1.78623	2.42172	0.125174	0.993976
KAZN	0.89197	10 cells	12 donors	38 donors	0.400736	12.375	2.42171	0.125174	0.993976
PPA1	0.129464	10 cells	12 donors	38 donors	0.445926	5.90064	2.42099	0.12523	0.993976
H1FX-AS1	0.0271493	10 cells	12 donors	38 donors	0.470492	3.49074	2.41855	0.125416	0.993976
SART1	0.0465634	10 cells	12 donors	38 donors	0.313075	4.17014	2.41787	0.125468	0.993976
PREB	0.0204104	10 cells	12 donors	38 donors	0.44838	3.14564	2.41759	0.12549	0.993976
MPG	0.0371262	10 cells	12 donors	38 donors	0.369857	3.92231	2.41757	0.125491	0.993976
ADAD2	0.0158994	10 cells	12 donors	38 donors	-1.02747	2.22316	2.41692	0.125541	0.993976
AC015802.6	0.00726473	10 cells	12 donors	38 donors	-0.792638	1.4251	2.41664	0.125562	0.993976
AC068473.1	0.00572876	10 cells	12 donors	38 donors	-0.722641	1.61329	3.12279	0.125681	0.993976
COL3A1	0.31688	10 cells	12 donors	38 donors	0.462753	8.35169	2.41503	0.125686	0.993976
AC010168.2	0.0224445	10 cells	12 donors	38 donors	0.46919	2.94871	2.41368	0.12579	0.993976
U2AF1L5	0.016273	10 cells	12 donors	38 donors	0.853452	2.46029	2.41342	0.125809	0.993976
FAM9B	0.00474629	10 cells	12 donors	38 donors	0.862607	1.75301	2.41339	0.125812	0.993976
AC010737.1	0.00238006	10 cells	12 donors	38 donors	-1.06336	0.804907	2.41316	0.125829	0.993976
TMEM176A	0.0547553	10 cells	12 donors	38 donors	0.515172	3.22977	2.41297	0.125844	0.993976
BGN	0.11463	10 cells	12 donors	38 donors	0.548574	5.55684	2.41177	0.125936	0.993976
CHORDC1	0.101	10 cells	12 donors	38 donors	0.339701	4.8922	2.41173	0.125939	0.993976
ZNF710	0.0975411	10 cells	12 donors	38 donors	-0.377731	5.24829	2.41093	0.126001	0.993976
PDK1	0.0698382	10 cells	12 donors	38 donors	0.543464	4.68369	2.41061	0.126026	0.993976
ARL10	0.0369602	10 cells	12 donors	38 donors	-0.454906	3.90813	2.40992	0.126079	0.993976
PCDHGA6	0.0335423	10 cells	12 donors	38 donors	-0.399795	3.61126	2.40991	0.126079	0.993976
HSD11B1	0.0444878	10 cells	12 donors	38 donors	0.477532	4.66851	2.40983	0.126086	0.993976
MVB12B	0.16035	10 cells	12 donors	38 donors	-0.368594	5.8285	2.40881	0.126164	0.993976
AL031594.1	0.00355626	10 cells	12 donors	38 donors	-0.798008	0.754923	2.40797	0.126229	0.993976
CD226	0.0236899	10 cells	12 donors	38 donors	-0.641667	2.86896	2.40784	0.126239	0.993976
P2RY11	0.0126891	10 cells	12 donors	38 donors	0.643798	2.88747	2.40775	0.126246	0.993976
CAVIN3	0.00678041	10 cells	12 donors	38 donors	-0.837749	1.20594	2.40741	0.126272	0.993976
RAB7B	0.0188329	10 cells	12 donors	38 donors	-0.601747	3.00464	2.40694	0.126309	0.993976
C3orf62	0.0264574	10 cells	12 donors	38 donors	-0.428028	3.18981	2.40643	0.126348	0.993976
AC073343.2	0.0437821	10 cells	12 donors	38 donors	-0.352375	3.85214	2.40601	0.12638	0.993976
OXSR1	0.185423	10 cells	12 donors	38 donors	0.34045	6.068	2.40587	0.126391	0.993976
LINC01277	0.0157333	10 cells	12 donors	38 donors	-0.594723	2.88934	2.40546	0.126422	0.993976
FLT1	0.11607	10 cells	12 donors	38 donors	-0.794056	5.58241	2.40544	0.126424	0.993976
GON4L	0.251595	10 cells	12 donors	38 donors	0.246561	7.09839	2.40487	0.126468	0.993976
WASHC2C	0.0893215	10 cells	12 donors	38 donors	-0.347941	4.83807	2.40483	0.126471	0.993976
ZBTB1	0.188648	10 cells	12 donors	38 donors	-0.292887	6.26713	2.40394	0.12654	0.993976
AC090124.1	0.0077352	10 cells	12 donors	38 donors	0.859685	2.04627	2.40394	0.12654	0.993976
ADIRF-AS1	0.0269971	10 cells	12 donors	38 donors	-0.617345	3.6238	2.4037	0.126558	0.993976
PRPF4	0.0370709	10 cells	12 donors	38 donors	0.344895	3.79731	2.40287	0.126622	0.993976
CEP295NL	0.0124123	10 cells	12 donors	38 donors	-0.734667	2.89662	2.40276	0.126631	0.993976
MFSD13A	0.0104335	10 cells	12 donors	38 donors	0.576239	2.41389	2.40192	0.126697	0.993976
SNX25	0.296705	10 cells	12 donors	38 donors	0.281845	7.13846	2.40179	0.126707	0.993976
NLE1	0.00348707	10 cells	12 donors	38 donors	0.656373	1.20687	2.40072	0.126789	0.993976
TMEM254	0.0315497	10 cells	12 donors	38 donors	-0.399053	3.54666	2.39952	0.126882	0.993976
AL606489.1	0.00921582	10 cells	12 donors	38 donors	0.572549	2.28638	2.39752	0.127037	0.993976
PLXNC1	0.243956	10 cells	12 donors	38 donors	-0.636008	7.47319	2.397	0.127078	0.993976
AC020663.1	0.00488466	10 cells	12 donors	38 donors	0.588545	1.4209	2.3964	0.127124	0.993976
AC006148.1	0.0358532	10 cells	12 donors	38 donors	-0.594176	4.45031	2.3959	0.127163	0.993976
LINC00870	0.00381917	10 cells	12 donors	38 donors	-0.79806	1.13516	2.39483	0.127246	0.993976
THRB-IT1	0.00960328	10 cells	12 donors	38 donors	0.55129	2.00971	2.39381	0.127326	0.993976
ACAD11	0.0115959	10 cells	12 donors	38 donors	-0.491868	2.30216	2.39381	0.127326	0.993976
AL591178.1	0.00225552	10 cells	12 donors	38 donors	-0.996642	0.734459	2.3938	0.127327	0.993976
CCT3	0.0669462	10 cells	12 donors	38 donors	0.42306	4.50357	2.39248	0.12743	0.993976
AC097460.1	0.0248661	10 cells	12 donors	38 donors	-0.516572	3.6285	2.3924	0.127436	0.993976
ELAC2	0.0488051	10 cells	12 donors	38 donors	0.310749	4.34189	2.39169	0.127491	0.993976
AL359921.1	0.0105166	10 cells	12 donors	38 donors	0.572864	2.44598	2.39085	0.127557	0.993976
VMAC	0.00853778	10 cells	12 donors	38 donors	-0.684904	1.68486	2.3907	0.127568	0.993976
RIOK1	0.0401705	10 cells	12 donors	38 donors	0.380249	4.08565	2.39054	0.127581	0.993976
DAO	0.0050092	10 cells	12 donors	38 donors	0.778814	1.56497	2.38963	0.127652	0.993976
UBE4A	0.129561	10 cells	12 donors	38 donors	0.258474	5.68306	2.38863	0.12773	0.993976
CLEC10A	0.00754148	10 cells	12 donors	38 donors	-0.826809	0.925546	2.3876	0.127811	0.993976
SVOP	0.0174215	10 cells	12 donors	38 donors	0.51885	2.87749	2.38724	0.127838	0.993976
DPY19L4	0.135705	10 cells	12 donors	38 donors	-0.228846	5.79122	2.3853	0.127991	0.993976
MAPKAPK2	0.139164	10 cells	12 donors	38 donors	0.328117	5.84112	2.38428	0.128071	0.993976
GABRB3	0.0356871	10 cells	12 donors	38 donors	0.630903	3.60737	2.38421	0.128076	0.993976
ELF4	0.0292941	10 cells	12 donors	38 donors	-0.535377	3.59163	2.38413	0.128082	0.993976
AC105760.2	0.0198016	10 cells	12 donors	38 donors	-0.590468	2.78447	2.38359	0.128124	0.993976
SRPRB	0.0427719	10 cells	12 donors	38 donors	0.466046	3.97625	2.38236	0.128221	0.993976
CACYBP	0.027177	10 cells	12 donors	38 donors	-0.699615	2.77276	2.38133	0.128302	0.993976
LINC01138	0.169995	10 cells	12 donors	38 donors	-0.289984	6.44736	2.38127	0.128307	0.993976
ALMS1	0.21267	10 cells	12 donors	38 donors	-0.236194	6.62322	2.38119	0.128313	0.993976
GPR176	0.0461483	10 cells	12 donors	38 donors	0.469595	4.79048	2.37917	0.128472	0.993976
CD59	0.197393	10 cells	12 donors	38 donors	0.423824	5.78531	2.3785	0.128525	0.993976
CASP3	0.0379288	10 cells	12 donors	38 donors	0.461801	3.65051	2.37802	0.128563	0.993976
MROH9	0.0292388	10 cells	12 donors	38 donors	0.551885	4.01816	2.37732	0.128617	0.993976
TNNT1	0.00348707	10 cells	12 donors	38 donors	0.684273	1.2254	2.37697	0.128645	0.993976
AL138885.3	0.00341788	10 cells	12 donors	38 donors	-0.743365	1.02998	2.37684	0.128655	0.993976
GALNT7	0.137255	10 cells	12 donors	38 donors	-0.313273	5.81035	2.37655	0.128678	0.993976
LRRC41	0.0988971	10 cells	12 donors	38 donors	0.259916	5.30042	2.37644	0.128686	0.993976
AC145285.3	0.00224169	10 cells	12 donors	38 donors	-0.681165	0.778982	2.45451	0.12883	0.993976
CDC42SE2	0.175972	10 cells	12 donors	38 donors	0.298247	5.98855	2.37233	0.129011	0.993976
ELOVL5	0.316922	10 cells	12 donors	38 donors	0.420193	7.30886	2.37201	0.129036	0.993976
TXNL1	0.12725	10 cells	12 donors	38 donors	-0.271536	5.53732	2.37195	0.129042	0.993976
MAMDC2	0.02726	10 cells	12 donors	38 donors	0.675402	3.62676	2.37032	0.12917	0.993976
RANGAP1	0.0767709	10 cells	12 donors	38 donors	0.443757	5.31117	2.37022	0.129178	0.993976
AC090987.1	0.00208947	10 cells	12 donors	38 donors	0.903858	0.737023	2.36944	0.12924	0.993976
POU2AF1	0.00595016	10 cells	12 donors	38 donors	-0.816482	1.42475	2.3679	0.129362	0.993976
ARHGDIA	0.0931961	10 cells	12 donors	38 donors	0.359382	4.91484	2.36608	0.129506	0.993976
ARHGEF38	0.00820568	10 cells	12 donors	38 donors	0.670998	1.91239	2.36582	0.129527	0.993976
SH3PXD2B	0.512724	10 cells	12 donors	38 donors	0.420304	9.27739	2.36523	0.129573	0.993976
AC097717.1	0.00503688	10 cells	12 donors	38 donors	0.653065	1.61147	2.36506	0.129587	0.993976
TEKT3	0.00636528	10 cells	12 donors	38 donors	0.539587	1.50661	2.36468	0.129618	0.993976
DMRT1	0.00682192	10 cells	12 donors	38 donors	0.755572	1.84518	2.36364	0.1297	0.993976
TSPOAP1	0.0391327	10 cells	12 donors	38 donors	-0.49587	3.72169	2.36293	0.129757	0.993976
LVRN	0.00485699	10 cells	12 donors	38 donors	-0.65364	1.49462	2.36141	0.129877	0.993976
AC132192.1	0.00368079	10 cells	12 donors	38 donors	0.697472	1.15012	2.35929	0.130046	0.993976
RGS21	0.00153597	10 cells	12 donors	38 donors	0.981549	0.58026	2.35898	0.130072	0.993976
ACSM1	0.00624075	10 cells	12 donors	38 donors	0.622671	1.94292	2.3586	0.130102	0.993976
SAR1B	0.135899	10 cells	12 donors	38 donors	0.274951	5.66942	2.35824	0.13013	0.993976
LYPLAL1	0.260907	10 cells	12 donors	38 donors	-0.389294	6.8449	2.35748	0.130191	0.993976
AC078906.1	0.00888372	10 cells	12 donors	38 donors	-0.505263	2.06716	2.35577	0.130328	0.993976
GNA12	0.25511	10 cells	12 donors	38 donors	0.329686	7.06254	2.35554	0.130346	0.993976
HSPB7	0.00370847	10 cells	12 donors	38 donors	-0.893874	1.02426	2.35529	0.130366	0.993976
Z99289.1	0.00557654	10 cells	12 donors	38 donors	-0.825391	1.16983	2.35516	0.130376	0.993976
CD2	0.00967246	10 cells	12 donors	38 donors	-0.831924	1.50509	2.35473	0.13041	0.993976
RELB	0.0648982	10 cells	12 donors	38 donors	0.651184	5.62625	2.35418	0.130455	0.993976
DPY19L2	0.129769	10 cells	12 donors	38 donors	-0.43942	5.39661	2.35343	0.130515	0.993976
CATSPERG	0.0249491	10 cells	12 donors	38 donors	-0.524577	3.50092	2.35291	0.130557	0.993976
CAMK2G	0.0645938	10 cells	12 donors	38 donors	-0.479063	4.43472	2.35117	0.130696	0.993976
AC092375.2	0.00254611	10 cells	12 donors	38 donors	-0.78706	0.871177	2.34837	0.130921	0.993976
NKG7	0.010475	10 cells	12 donors	38 donors	-0.855942	1.14348	2.34791	0.130958	0.993976
AC024592.3	0.00413743	10 cells	12 donors	38 donors	-0.850503	1.46928	2.34789	0.130959	0.993976
SLIRP	0.0548521	10 cells	12 donors	38 donors	0.349198	4.24949	2.34696	0.131034	0.993976
MAP7D2	0.0123846	10 cells	12 donors	38 donors	0.626856	2.50804	2.34564	0.131141	0.993976
CYP2C8	0.0115959	10 cells	12 donors	38 donors	-0.609807	2.15661	2.34462	0.131223	0.993976
PDE7A	0.134861	10 cells	12 donors	38 donors	0.320063	5.45031	2.34428	0.13125	0.993976
VPS36	0.224833	10 cells	12 donors	38 donors	-0.278386	6.70598	2.3441	0.131265	0.993976
SPARC	0.186295	10 cells	12 donors	38 donors	0.371916	5.85255	2.34346	0.131316	0.993976
NFATC4	0.122338	10 cells	12 donors	38 donors	0.418491	6.11956	2.34229	0.131411	0.993976
MACROD2	0.140714	10 cells	12 donors	38 donors	0.497102	5.93776	2.3419	0.131442	0.993976
UPF3B	0.134695	10 cells	12 donors	38 donors	0.287268	6.21717	2.34147	0.131477	0.993976
SHANK1	0.018999	10 cells	12 donors	38 donors	0.410206	3.01693	2.34141	0.131482	0.993976
LTK	0.00240774	10 cells	12 donors	38 donors	0.753937	0.924653	2.34096	0.131518	0.993976
BET1L	0.0363513	10 cells	12 donors	38 donors	0.368929	3.9472	2.33989	0.131604	0.993976
ST3GAL1	0.314404	10 cells	12 donors	38 donors	0.353326	7.80763	2.33968	0.131621	0.993976
GABRA2	0.00812266	10 cells	12 donors	38 donors	0.69865	1.86847	2.33945	0.13164	0.993976
AC011330.3	0.0191512	10 cells	12 donors	38 donors	-0.512552	3.0676	2.33882	0.131691	0.993976
GRAMD1B	0.130502	10 cells	12 donors	38 donors	0.450791	5.64442	2.33871	0.1317	0.993976
TBC1D22B	0.105	10 cells	12 donors	38 donors	0.274227	5.25241	2.55597	0.131815	0.993976
SNAP25	0.0614112	10 cells	12 donors	38 donors	0.660565	3.92816	2.33715	0.131826	0.993976
AC008554.1	0.0145986	10 cells	12 donors	38 donors	0.521727	2.7098	2.3358	0.131936	0.993976
PXMP4	0.0216696	10 cells	12 donors	38 donors	-0.449431	3.10517	2.33519	0.131985	0.993976
SSU72	0.0956592	10 cells	12 donors	38 donors	0.311723	4.97638	2.33357	0.132117	0.993976
NDUFAF2	0.228154	10 cells	12 donors	38 donors	0.323586	7.05776	2.33313	0.132153	0.993976
ARHGEF26-AS1	0.0326844	10 cells	12 donors	38 donors	-0.54949	3.84469	2.33169	0.13227	0.993976
UTP4	0.0550597	10 cells	12 donors	38 donors	0.414	4.72128	2.33154	0.132282	0.993976
SLBP	0.0634314	10 cells	12 donors	38 donors	-0.482039	4.47077	2.33096	0.132329	0.993976
AC022398.1	0.0019511	10 cells	12 donors	38 donors	-1.05901	0.656537	3.76692	0.132345	0.993976
TMEM184A	0.00309962	10 cells	12 donors	38 donors	-0.828518	0.927496	2.32969	0.132432	0.993976
KDELC1	0.0119972	10 cells	12 donors	38 donors	-0.536865	2.00249	2.32742	0.132618	0.993976
AC012676.5	0.0105719	10 cells	12 donors	38 donors	0.524562	2.1816	2.32734	0.132624	0.993976
CPQ	0.379399	10 cells	12 donors	38 donors	-0.371279	7.93289	2.32669	0.132677	0.993976
CCDC86	0.00309962	10 cells	12 donors	38 donors	-0.876696	0.928245	2.87409	0.132677	0.993976
TYW1	0.299667	10 cells	12 donors	38 donors	0.209109	7.40661	2.32581	0.132749	0.993976
AL353194.1	0.00564573	10 cells	12 donors	38 donors	-0.725033	1.23692	2.3255	0.132774	0.993976
AL031777.3	0.00715403	10 cells	12 donors	38 donors	-0.726084	1.73934	2.3254	0.132782	0.993976
SPATA4	0.00110701	10 cells	12 donors	38 donors	-1.16657	0.460427	2.32527	0.132793	0.993976
MTIF2	0.0466465	10 cells	12 donors	38 donors	-0.341994	4.32825	2.32507	0.132809	0.993976
RUVBL2	0.0228458	10 cells	12 donors	38 donors	0.452789	3.16172	2.32415	0.132885	0.993976
HYLS1	0.00755532	10 cells	12 donors	38 donors	0.480455	1.86619	2.32244	0.133025	0.993976
CDH22	0.00792893	10 cells	12 donors	38 donors	0.741239	2.08159	2.32236	0.133031	0.993976
RPS8	0.213763	10 cells	12 donors	38 donors	0.459558	5.78103	2.32159	0.133094	0.993976
EFCAB6	0.137379	10 cells	12 donors	38 donors	-0.332414	5.89662	2.32119	0.133126	0.993976
ITGA5	0.103754	10 cells	12 donors	38 donors	0.417932	5.81146	2.32031	0.133199	0.993976
ELOVL7	0.0186254	10 cells	12 donors	38 donors	0.624497	2.61384	2.3202	0.133208	0.993976
ARMC9	0.23636	10 cells	12 donors	38 donors	0.258156	6.92237	2.31981	0.13324	0.993976
AL157395.1	0.00435884	10 cells	12 donors	38 donors	0.62552	1.09131	2.50862	0.133244	0.993976
SPIC	0.00279519	10 cells	12 donors	38 donors	-0.795788	0.888524	2.86122	0.133261	0.993976
MTHFSD	0.0423845	10 cells	12 donors	38 donors	-0.368982	3.7835	2.31949	0.133266	0.993976
RHBDD3	0.0326705	10 cells	12 donors	38 donors	0.342293	3.75907	2.31922	0.133288	0.993976
AC005943.1	0.00350091	10 cells	12 donors	38 donors	0.647394	1.16998	2.31888	0.133316	0.993976
PSMC6	0.174865	10 cells	12 donors	38 donors	0.27167	6.10335	2.31775	0.133409	0.993976
CLDN15	0.0156226	10 cells	12 donors	38 donors	0.50394	2.50567	2.3355	0.133411	0.993976
CYP39A1	0.175959	10 cells	12 donors	38 donors	-0.454694	6.4487	2.31708	0.133464	0.993976
SEC13	0.0805347	10 cells	12 donors	38 donors	0.296585	5.07035	2.3166	0.133504	0.993976
AC011462.1	0.00625458	10 cells	12 donors	38 donors	0.621866	1.89254	2.31596	0.133556	0.993976
ASCC1	0.214648	10 cells	12 donors	38 donors	0.23723	6.87265	2.31566	0.13358	0.993976
CTNNAL1	0.238186	10 cells	12 donors	38 donors	0.409022	6.67277	2.31558	0.133587	0.993976
C11orf96	0.0871767	10 cells	12 donors	38 donors	0.708696	4.69554	2.31541	0.133601	0.993976
C3orf22	0.00314113	10 cells	12 donors	38 donors	-0.836759	0.876613	2.31537	0.133604	0.993976
AHCTF1	0.257213	10 cells	12 donors	38 donors	0.269476	6.96698	2.31342	0.133765	0.993976
TBC1D5	0.591169	10 cells	12 donors	38 donors	-0.364391	9.197	2.31246	0.133844	0.993976
RTL9	0.00459407	10 cells	12 donors	38 donors	0.678377	1.53049	2.31224	0.133862	0.993976
LINC00240	0.0198292	10 cells	12 donors	38 donors	-0.571502	2.85406	2.31016	0.134034	0.993976
LINC01209	0.00308578	10 cells	12 donors	38 donors	0.651881	0.957438	2.44428	0.134081	0.993976
AC090092.1	0.00730624	10 cells	12 donors	38 donors	-0.615717	1.80095	2.30949	0.134089	0.993976
RBM20	0.0132564	10 cells	12 donors	38 donors	0.720456	2.37451	2.30882	0.134145	0.993976
MMD2	0.0123846	10 cells	12 donors	38 donors	0.738313	2.39587	2.30852	0.13417	0.993976
MSN	0.199247	10 cells	12 donors	38 donors	0.301193	6.41245	2.30836	0.134183	0.993976
FAM102A	0.0540219	10 cells	12 donors	38 donors	-0.352909	4.40926	2.30779	0.13423	0.993976
TEF	0.0645523	10 cells	12 donors	38 donors	-0.479231	4.80517	2.30713	0.134284	0.993976
PCED1A	0.10767	10 cells	12 donors	38 donors	0.540756	5.91324	2.30695	0.134299	0.993976
ESPN	0.0089114	10 cells	12 donors	38 donors	0.684371	1.92243	2.30594	0.134383	0.993976
AC017002.5	0.0104335	10 cells	12 donors	38 donors	0.65823	1.96987	2.30565	0.134407	0.993976
LRRC25	0.00477396	10 cells	12 donors	38 donors	-0.73901	0.936866	2.30512	0.134451	0.993976
AC068025.1	0.00709868	10 cells	12 donors	38 donors	-0.590127	1.76771	2.30425	0.134523	0.993976
AC012676.4	0.00249076	10 cells	12 donors	38 donors	0.755982	1.16037	2.30403	0.134541	0.993976
PDE10A	0.0773244	10 cells	12 donors	38 donors	0.571923	4.43963	2.30337	0.134596	0.993976
ADPRH	0.00965863	10 cells	12 donors	38 donors	0.537557	1.90158	2.30286	0.134638	0.993976
RSPH9	0.0102813	10 cells	12 donors	38 donors	-0.714612	2.11388	2.30222	0.134691	0.993976
RSPO2	0.366087	10 cells	12 donors	38 donors	-0.635457	9.33875	2.30218	0.134694	0.993976
WWC1	0.114755	10 cells	12 donors	38 donors	0.674567	6.17423	2.30197	0.134712	0.993976
MINPP1	0.0459546	10 cells	12 donors	38 donors	0.350507	4.19934	2.30145	0.134755	0.993976
ZNF627	0.0621445	10 cells	12 donors	38 donors	-0.378676	4.53605	2.30095	0.134796	0.993976
RADIL	0.114686	10 cells	12 donors	38 donors	-0.425231	5.98571	2.30074	0.134814	0.993976
WDR72	0.0106134	10 cells	12 donors	38 donors	0.735114	2.5565	2.3006	0.134826	0.993976
EIF1AD	0.0107103	10 cells	12 donors	38 donors	0.537647	2.05411	2.30016	0.134862	0.993976
FAU	0.102038	10 cells	12 donors	38 donors	0.624391	4.1608	2.29931	0.134933	0.993976
NEK1	0.290022	10 cells	12 donors	38 donors	-0.295243	7.25121	2.29812	0.135032	0.993976
CDK8	0.206803	10 cells	12 donors	38 donors	0.300515	6.6999	2.29787	0.135053	0.993976
CLEC4A	0.00296124	10 cells	12 donors	38 donors	0.595629	0.836234	2.29776	0.135062	0.993976
FAM13A-AS1	0.0367803	10 cells	12 donors	38 donors	-0.477923	3.6116	2.29761	0.135075	0.993976
SRSF7	0.0728272	10 cells	12 donors	38 donors	0.385044	4.59561	2.29654	0.135164	0.993976
AC007637.1	0.0273154	10 cells	12 donors	38 donors	-0.550182	3.04198	2.29631	0.135183	0.993976
C2CD6	0.0720938	10 cells	12 donors	38 donors	-0.512961	4.97688	2.29419	0.13536	0.993976
SPIN2B	0.00853778	10 cells	12 donors	38 donors	-0.524259	1.7481	2.29378	0.135394	0.993976
P4HA1	0.256493	10 cells	12 donors	38 donors	0.35568	7.10834	2.29344	0.135422	0.993976
MYL12B	0.0790402	10 cells	12 donors	38 donors	0.483269	4.2979	2.29316	0.135446	0.993976
AC073389.2	0.0210608	10 cells	12 donors	38 donors	-0.504829	3.20662	2.29192	0.13555	0.993976
IGFBP5	0.600772	10 cells	12 donors	38 donors	0.32567	9.3967	2.29179	0.135561	0.993976
APCDD1L-DT	0.0256964	10 cells	12 donors	38 donors	-0.456504	3.5436	2.29112	0.135617	0.993976
AC022167.2	0.0218772	10 cells	12 donors	38 donors	0.471796	3.36121	2.29078	0.135645	0.993976
AC090579.1	0.0239805	10 cells	12 donors	38 donors	-0.54374	3.04183	2.29038	0.135678	0.993976
ZNF780B	0.226397	10 cells	12 donors	38 donors	-0.319423	6.7849	2.29031	0.135684	0.993976
LOXL2	0.0318679	10 cells	12 donors	38 donors	0.461294	4.16451	2.29024	0.135691	0.993976
COL8A1	0.39408	10 cells	12 donors	38 donors	0.375983	8.39375	2.2883	0.135853	0.993976
BCLAF3	0.162896	10 cells	12 donors	38 donors	-0.345557	6.14626	2.28804	0.135874	0.993976
AC092343.1	0.00303043	10 cells	12 donors	38 donors	0.727367	0.821952	2.28795	0.135882	0.993976
AL162385.2	0.0037915	10 cells	12 donors	38 donors	0.547953	1.24465	2.28731	0.135936	0.993976
PPP1R3F	0.0271355	10 cells	12 donors	38 donors	-0.457315	3.18202	2.28712	0.135952	0.993976
DDX49	0.0205626	10 cells	12 donors	38 donors	0.458322	3.09277	2.28661	0.135995	0.993976
PPFIBP2	0.120608	10 cells	12 donors	38 donors	-0.339294	5.60596	2.2837	0.136239	0.993976
IFT172	0.120844	10 cells	12 donors	38 donors	-0.276252	5.54862	2.28328	0.136274	0.993976
AL117339.4	0.0120525	10 cells	12 donors	38 donors	-0.610536	2.20421	2.28311	0.136289	0.993976
TUBGCP4	0.0477673	10 cells	12 donors	38 donors	0.298719	4.34635	2.2823	0.136357	0.993976
AC139795.2	0.00992154	10 cells	12 donors	38 donors	-0.650654	2.32044	2.28226	0.136361	0.993976
TRMU	0.0818908	10 cells	12 donors	38 donors	0.235522	5.15289	2.28184	0.136395	0.993976
SCG3	0.00440035	10 cells	12 donors	38 donors	0.828743	1.11254	2.28152	0.136423	0.993976
METTL2B	0.0422461	10 cells	12 donors	38 donors	0.302814	4.0765	2.2802	0.136534	0.993976
AC021231.1	0.145101	10 cells	12 donors	38 donors	-0.447487	6.21969	2.28017	0.136537	0.993976
PLEKHA6	0.503176	10 cells	12 donors	38 donors	0.445221	9.75017	2.27992	0.136558	0.993976
ZBTB10	0.0653687	10 cells	12 donors	38 donors	-0.452161	4.3556	2.27943	0.136599	0.993976
PRDX5	0.0509499	10 cells	12 donors	38 donors	0.517227	3.37382	2.27873	0.136658	0.993976
MIR4435-2HG	0.173067	10 cells	12 donors	38 donors	0.506441	7.19772	2.27829	0.136695	0.993976
ZNF844	0.0548383	10 cells	12 donors	38 donors	-0.452231	4.33592	2.27784	0.136733	0.993976
AC068888.1	0.129091	10 cells	12 donors	38 donors	-0.373168	5.83312	2.27696	0.136808	0.993976
AL358332.1	0.00410976	10 cells	12 donors	38 donors	0.768507	1.243	2.85141	0.137171	0.993976
ECPAS	0.397194	10 cells	12 donors	38 donors	0.242264	8.10227	2.27264	0.137173	0.993976
TTC39B	0.161014	10 cells	12 donors	38 donors	0.316223	6.34845	2.27186	0.13724	0.993976
NRGN	0.00440035	10 cells	12 donors	38 donors	-0.939139	0.953993	2.27145	0.137274	0.993976
AC080013.4	0.0100046	10 cells	12 donors	38 donors	0.706963	2.16469	2.27142	0.137276	0.993976
CNOT7	0.0394232	10 cells	12 donors	38 donors	0.340408	3.80945	2.27133	0.137284	0.993976
AC012636.1	0.00976933	10 cells	12 donors	38 donors	-0.544409	2.0847	2.27073	0.137335	0.993976
RPL30	0.146305	10 cells	12 donors	38 donors	0.476766	4.99987	2.27055	0.137351	0.993976
RSPO3	0.125258	10 cells	12 donors	38 donors	-0.494158	5.89881	2.27041	0.137363	0.993976
PRSS51	0.00304427	10 cells	12 donors	38 donors	0.692679	0.90145	2.26909	0.137475	0.993976
CCDC18-AS1	0.390649	10 cells	12 donors	38 donors	-0.341955	7.97906	2.26864	0.137513	0.993976
NAA25	0.239445	10 cells	12 donors	38 donors	0.272844	6.84262	2.26818	0.137552	0.993976
MCUB	0.0621584	10 cells	12 donors	38 donors	0.441685	5.02337	2.26726	0.13763	0.993976
AP002373.1	0.00701565	10 cells	12 donors	38 donors	0.573643	1.97745	2.26717	0.137638	0.993976
AC022211.4	0.00134224	10 cells	12 donors	38 donors	0.737098	0.603768	2.26711	0.137643	0.993976
EPB41L4A	0.22814	10 cells	12 donors	38 donors	-0.360223	6.70363	2.26707	0.137646	0.993976
TMEM120B	0.12505	10 cells	12 donors	38 donors	0.366198	5.91306	2.2665	0.137695	0.993976
AC096531.2	0.00758299	10 cells	12 donors	38 donors	0.833059	2.74019	2.26563	0.137769	0.993976
C1orf189	0.00164667	10 cells	12 donors	38 donors	0.835353	0.633491	2.56984	0.1378	0.993976
HHAT	0.196383	10 cells	12 donors	38 donors	-0.451686	6.53252	2.26507	0.137816	0.993976
DDAH1	0.116955	10 cells	12 donors	38 donors	0.530087	6.65113	2.26422	0.137889	0.993976
AP001574.1	0.00388836	10 cells	12 donors	38 donors	-0.737318	1.08859	2.26408	0.137901	0.993976
IDNK	0.0279934	10 cells	12 donors	38 donors	-0.529187	3.30552	2.26385	0.137921	0.993976
AC021078.1	0.19594	10 cells	12 donors	38 donors	0.320175	6.26563	2.26369	0.137935	0.993976
AC012170.3	0.00381917	10 cells	12 donors	38 donors	-0.716892	1.28133	2.26323	0.137974	0.993976
AC138470.1	0.0121632	10 cells	12 donors	38 donors	-0.525948	2.30583	2.26125	0.138143	0.993976
STIMATE	0.00325183	10 cells	12 donors	38 donors	0.659143	0.913378	2.26102	0.138162	0.993976
GBGT1	0.0269279	10 cells	12 donors	38 donors	-0.504201	3.22028	2.2609	0.138173	0.993976
NELFE	0.032546	10 cells	12 donors	38 donors	0.346081	3.58679	2.26005	0.138245	0.993976
PTPN11	0.258887	10 cells	12 donors	38 donors	0.271227	7.19185	2.25914	0.138324	0.993976
MRPL36	0.00583946	10 cells	12 donors	38 donors	0.622449	1.16068	2.25658	0.138543	0.993976
PUS1	0.0326705	10 cells	12 donors	38 donors	0.469523	4.09835	2.25644	0.138555	0.993976
PXN-AS1	0.022237	10 cells	12 donors	38 donors	-0.416372	3.15589	2.25629	0.138568	0.993976
GCSAML	0.00244925	10 cells	12 donors	38 donors	1.07442	0.95305	2.25489	0.138688	0.993976
PRKACA	0.133408	10 cells	12 donors	38 donors	0.335513	5.89642	2.25476	0.138699	0.993976
CHSY1	0.26272	10 cells	12 donors	38 donors	0.53515	7.26612	2.25292	0.138857	0.993976
UNC5B	0.049068	10 cells	12 donors	38 donors	0.495121	4.70571	2.25284	0.138864	0.993976
AL450332.1	0.016785	10 cells	12 donors	38 donors	-0.641865	2.71667	2.25122	0.139003	0.993976
AC008906.1	0.00359777	10 cells	12 donors	38 donors	-0.821876	1.11492	2.24986	0.13912	0.993976
STMN3	0.0141974	10 cells	12 donors	38 donors	0.589065	2.53325	2.24973	0.139132	0.993976
CCDC82	0.125465	10 cells	12 donors	38 donors	0.24106	5.60079	2.24915	0.139182	0.993976
FLNC	0.00410976	10 cells	12 donors	38 donors	-0.743111	1.02936	2.2489	0.139203	0.993976
AC007114.1	0.00482931	10 cells	12 donors	38 donors	-0.748965	1.3507	2.24855	0.139233	0.993976
MNT	0.0418725	10 cells	12 donors	38 donors	-0.466077	3.89475	2.24746	0.139327	0.993976
ZFAND5	0.392807	10 cells	12 donors	38 donors	0.535364	8.27284	2.24672	0.139391	0.993976
ABLIM1	0.518743	10 cells	12 donors	38 donors	-0.342087	8.91862	2.24661	0.139401	0.993976
GLYR1	0.185603	10 cells	12 donors	38 donors	0.226373	6.3428	2.24642	0.139417	0.993976
MS4A4A	0.0375829	10 cells	12 donors	38 donors	-0.85608	2.222	2.24392	0.139634	0.993976
NDUFAF7	0.0852118	10 cells	12 donors	38 donors	0.273553	5.07506	2.2439	0.139635	0.993976
PACERR	0.00650366	10 cells	12 donors	38 donors	0.717494	1.12427	2.24386	0.139639	0.993976
KNTC1	0.0478642	10 cells	12 donors	38 donors	-0.392943	4.2646	2.24352	0.139668	0.993976
GSG1L2	0.00156365	10 cells	12 donors	38 donors	-1.18405	0.693543	2.24351	0.139669	0.993976
ABCG8	0.00369463	10 cells	12 donors	38 donors	0.694688	1.25525	2.24344	0.139675	0.993976
AC093334.1	0.0748059	10 cells	12 donors	38 donors	-0.421026	5.43809	2.24291	0.139721	0.993976
USPL1	0.100945	10 cells	12 donors	38 donors	0.318492	5.32376	2.2429	0.139722	0.993976
SRFBP1	0.0848382	10 cells	12 donors	38 donors	0.422515	5.26828	2.24225	0.139778	0.993976
MYOM1	0.211563	10 cells	12 donors	38 donors	-0.512863	7.07976	2.24186	0.139811	0.993976
GRID1	0.0514758	10 cells	12 donors	38 donors	0.418585	4.59296	2.24179	0.139818	0.993976
AL136115.2	0.0264298	10 cells	12 donors	38 donors	-0.568067	3.02379	2.24133	0.139858	0.993976
XRCC1	0.0233993	10 cells	12 donors	38 donors	-0.377489	3.15887	2.2413	0.13986	0.993976
KCTD20	0.161139	10 cells	12 donors	38 donors	0.278713	6.05796	2.24102	0.139885	0.993976
GP6	0.00621307	10 cells	12 donors	38 donors	-0.682908	1.69315	2.84895	0.139896	0.993976
DTX3L	0.0449444	10 cells	12 donors	38 donors	-0.535576	4.23689	3.49151	0.139927	0.993976
AC004494.1	0.00608853	10 cells	12 donors	38 donors	-0.585148	1.66835	2.23895	0.140064	0.993976
LINC02241	0.0190128	10 cells	12 donors	38 donors	0.595503	2.88987	2.23883	0.140075	0.993976
AC005899.7	0.00613005	10 cells	12 donors	38 donors	-0.631909	1.40463	2.23848	0.140105	0.993976
CSNKA2IP	0.00308578	10 cells	12 donors	38 donors	0.836434	1.17693	2.23719	0.140218	0.993976
NMT1	0.193906	10 cells	12 donors	38 donors	0.234376	6.60192	2.23649	0.140278	0.993976
TUBB6	0.0907745	10 cells	12 donors	38 donors	0.346658	5.44785	2.23614	0.140308	0.993976
UBE2I	0.119474	10 cells	12 donors	38 donors	0.262856	5.75402	2.23613	0.140309	0.993976
AC044810.2	0.00297508	10 cells	12 donors	38 donors	0.801642	0.987083	2.50254	0.140339	0.993976
AL021707.4	0.00190959	10 cells	12 donors	38 donors	-0.889235	0.677027	2.7676	0.140343	0.993976
NUS1	0.0642894	10 cells	12 donors	38 donors	0.339199	4.63098	2.2357	0.140346	0.993976
AC133065.1	0.00308578	10 cells	12 donors	38 donors	0.760742	1.08559	2.23514	0.140395	0.993976
ERC2	0.0451382	10 cells	12 donors	38 donors	0.564292	4.21696	2.23443	0.140458	0.993976
LDHD	0.00485699	10 cells	12 donors	38 donors	-0.82604	1.23416	2.23397	0.140497	0.993976
KCNK3	0.00368079	10 cells	12 donors	38 donors	0.899899	1.4026	2.2334	0.140547	0.993976
ALX1	0.0158579	10 cells	12 donors	38 donors	-0.739332	2.03419	2.23297	0.140585	0.993976
AC008014.1	0.305243	10 cells	12 donors	38 donors	-0.499872	8.22065	2.23086	0.140769	0.993976
CNBD1	0.0657838	10 cells	12 donors	38 donors	-0.903316	4.32122	2.23083	0.140771	0.993976
CCDC113	0.0111116	10 cells	12 donors	38 donors	0.565126	2.52224	2.23061	0.140791	0.993976
IFITM2	0.212587	10 cells	12 donors	38 donors	0.431256	5.72039	2.23047	0.140803	0.993976
C1orf174	0.0117758	10 cells	12 donors	38 donors	-0.533343	2.23173	2.22883	0.140946	0.993976
SLC2A1-AS1	0.0457055	10 cells	12 donors	38 donors	-0.520041	4.17672	2.22863	0.140964	0.993976
TUSC2	0.0125645	10 cells	12 donors	38 donors	0.563529	1.98837	2.22731	0.14108	0.993976
AL031289.1	0.00358393	10 cells	12 donors	38 donors	0.786913	0.955644	2.72436	0.141106	0.993976
TXNDC5	0.00776288	10 cells	12 donors	38 donors	-0.740196	1.70263	2.22652	0.141148	0.993976
NPY1R	0.0540357	10 cells	12 donors	38 donors	-0.675957	4.37897	2.22638	0.141161	0.993976
TSPAN14	0.173025	10 cells	12 donors	38 donors	-0.420325	6.04501	2.22628	0.141169	0.993976
MYH10	0.235612	10 cells	12 donors	38 donors	-0.30798	6.91961	2.22529	0.141257	0.993976
ASH1L-IT1	0.00164667	10 cells	12 donors	38 donors	0.769868	0.59196	2.22453	0.141323	0.993976
LINC00278	0.0361299	10 cells	12 donors	38 donors	-1.4197	4.38036	2.22339	0.141423	0.993976
TRBC2	0.00889756	10 cells	12 donors	38 donors	-0.855028	0.940119	2.22266	0.141487	0.993976
AC011287.1	0.0502996	10 cells	12 donors	38 donors	0.483824	5.07295	2.22227	0.141521	0.993976
LRG1	0.0107795	10 cells	12 donors	38 donors	-0.870807	1.86773	2.22174	0.141568	0.993976
ATG16L1	0.0953686	10 cells	12 donors	38 donors	0.3641	5.03505	2.22117	0.141618	0.993976
RPS25	0.151425	10 cells	12 donors	38 donors	0.547156	4.82366	2.22053	0.141674	0.993976
ZNF446	0.0128413	10 cells	12 donors	38 donors	0.475268	2.46524	2.21897	0.141812	0.993976
KAT2B	0.193214	10 cells	12 donors	38 donors	-0.437725	6.22864	2.21744	0.141947	0.993976
ENTPD1-AS1	0.180221	10 cells	12 donors	38 donors	-0.357427	6.66831	2.21638	0.142041	0.993976
SPOCK2	0.0113745	10 cells	12 donors	38 donors	0.685051	2.01844	2.21548	0.142119	0.993976
AC005332.7	0.02726	10 cells	12 donors	38 donors	-0.46599	3.46063	2.81238	0.142144	0.993976
AL024507.2	0.00136992	10 cells	12 donors	38 donors	0.985525	0.635759	3.23099	0.142145	0.993976
CPTP	0.00480164	10 cells	12 donors	38 donors	0.682785	1.17646	2.21511	0.142153	0.993976
NCOA7	0.479126	10 cells	12 donors	38 donors	0.305505	8.70218	2.21498	0.142164	0.993976
ATP5ME	0.071139	10 cells	12 donors	38 donors	0.429907	4.13042	2.2149	0.142171	0.993976
RARG	0.0428273	10 cells	12 donors	38 donors	-0.488154	4.30946	2.2133	0.142312	0.993976
GAS1RR	0.119349	10 cells	12 donors	38 donors	-0.54238	5.35973	2.2128	0.142356	0.993976
SENP8	0.0145018	10 cells	12 donors	38 donors	-0.54953	2.56174	2.21268	0.142367	0.993976
ARAP3	0.04089	10 cells	12 donors	38 donors	-0.445181	4.00807	2.21177	0.142448	0.993976
AC011468.1	0.00882837	10 cells	12 donors	38 donors	0.508343	1.96463	2.21113	0.142504	0.993976
AK3	0.257711	10 cells	12 donors	38 donors	0.366415	7.06542	2.21013	0.142593	0.993976
RNH1	0.0789849	10 cells	12 donors	38 donors	0.301341	4.44383	2.20877	0.142714	0.993976
AC005697.1	0.0197601	10 cells	12 donors	38 donors	-0.49755	3.41878	2.20872	0.142718	0.993976
LINC00923	0.0492894	10 cells	12 donors	38 donors	-0.64253	4.6718	2.20809	0.142774	0.993976
ZBTB11	0.0672506	10 cells	12 donors	38 donors	0.295686	4.65484	2.20809	0.142774	0.993976
FAM84B	0.0147924	10 cells	12 donors	38 donors	-0.704378	2.13851	2.20793	0.142789	0.993976
DPH2	0.00604702	10 cells	12 donors	38 donors	0.662614	1.83183	2.20648	0.142917	0.993976
AL591684.1	0.00247693	10 cells	12 donors	38 donors	-0.73745	0.936848	2.20642	0.142923	0.993976
ANGPTL2	0.0347461	10 cells	12 donors	38 donors	-0.600232	2.86403	2.20613	0.142948	0.993976
ANLN	0.0042343	10 cells	12 donors	38 donors	0.728207	1.22231	2.2054	0.143013	0.993976
AL132657.1	0.00655901	10 cells	12 donors	38 donors	0.617712	1.96458	2.20472	0.143073	0.993976
EEF1D	0.192661	10 cells	12 donors	38 donors	0.355694	5.99005	2.20467	0.143078	0.993976
ARFGAP2	0.0723982	10 cells	12 donors	38 donors	0.284148	4.75955	2.20458	0.143086	0.993976
AC011389.3	0.00738926	10 cells	12 donors	38 donors	-0.819369	1.21658	2.20276	0.143248	0.993976
MELTF-AS1	0.0220017	10 cells	12 donors	38 donors	-0.586627	3.20338	2.2013	0.143379	0.993976
PSG8	0.00611621	10 cells	12 donors	38 donors	0.873493	1.3864	2.20124	0.143384	0.993976
ENO4	0.0269833	10 cells	12 donors	38 donors	-0.476795	3.30039	2.2007	0.143432	0.993976
AC139149.1	0.0085793	10 cells	12 donors	38 donors	-0.575925	1.91355	2.19966	0.143525	0.993976
GABRR1	0.00714019	10 cells	12 donors	38 donors	0.621592	1.8487	2.19956	0.143534	0.993976
CDIP1	0.0305534	10 cells	12 donors	38 donors	-0.366749	3.48466	2.1992	0.143566	0.993976
WWC2	0.369491	10 cells	12 donors	38 donors	0.289701	7.87125	2.19897	0.143587	0.993976
KRTDAP	0.00394371	10 cells	12 donors	38 donors	-0.896951	1.33556	3.31079	0.143657	0.993976
METTL22	0.0564435	10 cells	12 donors	38 donors	0.301414	4.51578	2.19716	0.143748	0.993976
SLC7A8	0.402369	10 cells	12 donors	38 donors	0.603799	8.67644	2.19679	0.143782	0.993976
AC023302.1	0.00197877	10 cells	12 donors	38 donors	-0.906443	0.714203	2.64251	0.143786	0.993976
KIAA1755	0.165843	10 cells	12 donors	38 donors	-0.559947	7.0231	2.1965	0.143807	0.993976
FAM66B	0.0392987	10 cells	12 donors	38 donors	-0.484041	3.76132	2.19474	0.143965	0.993976
LINC02328	0.0322969	10 cells	12 donors	38 donors	0.517919	3.66653	2.19426	0.144008	0.993976
TOB2	0.0597645	10 cells	12 donors	38 donors	-0.297432	4.31573	2.19415	0.144018	0.993976
LINC02302	0.0047878	10 cells	12 donors	38 donors	-0.842716	0.963341	2.19389	0.144041	0.993976
RCOR3	0.278952	10 cells	12 donors	38 donors	-0.310704	6.97072	2.19383	0.144047	0.993976
APRT	0.0213099	10 cells	12 donors	38 donors	0.496498	2.61617	2.19295	0.144126	0.993976
AC009084.1	0.0055627	10 cells	12 donors	38 donors	-0.650858	1.56602	2.19201	0.14421	0.993976
AL592463.1	0.0021725	10 cells	12 donors	38 donors	0.669977	0.792168	2.19183	0.144226	0.993976
PMM1	0.021047	10 cells	12 donors	38 donors	-0.46467	2.8193	2.77858	0.144245	0.993976
CRK	0.0972781	10 cells	12 donors	38 donors	0.264159	5.36693	2.19065	0.144332	0.993976
ADRM1	0.0166743	10 cells	12 donors	38 donors	0.473313	2.4266	2.19061	0.144335	0.993976
HSP90AA1	0.310363	10 cells	12 donors	38 donors	-0.572252	7.26512	2.19045	0.14435	0.993976
ZBED5-AS1	0.0236761	10 cells	12 donors	38 donors	-0.521017	3.07139	2.18974	0.144414	0.993976
CCDC38	0.00404057	10 cells	12 donors	38 donors	0.759699	1.32289	2.1892	0.144462	0.993976
LDLRAD3	0.415584	10 cells	12 donors	38 donors	0.453007	8.76762	2.18914	0.144468	0.993976
DPY19L1	0.112347	10 cells	12 donors	38 donors	0.365979	5.29559	2.18799	0.144571	0.993976
AC025917.1	0.00776288	10 cells	12 donors	38 donors	-0.773734	1.28932	2.18593	0.144758	0.993976
EIF4A3	0.0601104	10 cells	12 donors	38 donors	-0.959327	4.88801	2.18537	0.144808	0.993976
METAP1D	0.0833022	10 cells	12 donors	38 donors	-0.351094	4.88011	2.18443	0.144893	0.993976
AL031428.1	0.0315358	10 cells	12 donors	38 donors	-0.535055	3.20175	2.18433	0.144902	0.993976
GPR34	0.00819184	10 cells	12 donors	38 donors	-0.67294	1.53695	2.18375	0.144954	0.993976
AC090844.2	0.0236761	10 cells	12 donors	38 donors	-0.409254	3.42737	2.3943	0.144955	0.993976
AL391422.3	0.00578411	10 cells	12 donors	38 donors	-0.714694	1.1432	2.1829	0.145031	0.993976
C9orf84	0.0600136	10 cells	12 donors	38 donors	-0.53312	3.87142	2.18248	0.145069	0.993976
AC013643.3	0.00788742	10 cells	12 donors	38 donors	-0.66553	1.66191	2.1824	0.145076	0.993976
SCP2	0.249644	10 cells	12 donors	38 donors	-0.256424	6.77363	2.18195	0.145116	0.993976
SCYL1	0.0454979	10 cells	12 donors	38 donors	0.316237	4.09834	2.18195	0.145117	0.993976
RNF170	0.134806	10 cells	12 donors	38 donors	-0.306966	5.8905	2.18174	0.145135	0.993976
GRAMD2A	0.0110839	10 cells	12 donors	38 donors	-0.545326	2.33545	2.1817	0.145139	0.993976
SERPINB1	0.0489989	10 cells	12 donors	38 donors	0.369951	3.99383	2.18113	0.145191	0.993976
BCL7C	0.0850319	10 cells	12 donors	38 donors	-0.350322	5.30139	2.18097	0.145205	0.993976
ZNF776	0.0181549	10 cells	12 donors	38 donors	0.41736	2.53343	2.18074	0.145226	0.993976
KCNE1B	0.00440035	10 cells	12 donors	38 donors	-0.880305	1.30541	2.18055	0.145244	0.993976
AOX1	0.181715	10 cells	12 donors	38 donors	0.472145	6.63867	2.17987	0.145305	0.993976
EIF4G3	0.692211	10 cells	12 donors	38 donors	0.250673	9.73606	2.1795	0.145338	0.993976
AC068051.1	0.0218357	10 cells	12 donors	38 donors	0.658583	3.10074	2.17945	0.145343	0.993976
MARS	0.0731177	10 cells	12 donors	38 donors	0.279486	4.97444	2.17935	0.145352	0.993976
FAM104A	0.0480164	10 cells	12 donors	38 donors	-0.325084	4.00893	2.17835	0.145442	0.993976
STX18-AS1	0.111794	10 cells	12 donors	38 donors	-0.354388	5.6797	2.1783	0.145447	0.993976
ACADSB	0.0765218	10 cells	12 donors	38 donors	-0.310617	4.84684	2.17823	0.145453	0.993976
HERC3	0.118906	10 cells	12 donors	38 donors	-0.393501	5.2823	2.17742	0.145527	0.993976
CHCHD4	0.00561806	10 cells	12 donors	38 donors	-0.792307	1.23991	2.85614	0.145578	0.993976
ABTB2	0.49212	10 cells	12 donors	38 donors	0.473024	9.76698	2.17662	0.145599	0.993976
FOXF2	0.0831915	10 cells	12 donors	38 donors	-0.434662	4.81055	2.17598	0.145658	0.993976
LINC01951	0.00648982	10 cells	12 donors	38 donors	0.776587	1.84251	2.17506	0.145741	0.993976
LONP1	0.0644554	10 cells	12 donors	38 donors	0.309578	4.70972	2.17476	0.145768	0.993976
OXLD1	0.0143772	10 cells	12 donors	38 donors	0.466126	2.67111	2.17465	0.145779	0.993976
AC021739.5	0.00330718	10 cells	12 donors	38 donors	0.84735	1.22717	2.17384	0.145853	0.993976
GLIDR	0.037915	10 cells	12 donors	38 donors	-0.532711	3.70391	2.17364	0.145871	0.993976
MT1X	0.0766878	10 cells	12 donors	38 donors	0.682917	5.26522	2.17268	0.145958	0.993976
MTHFD2L	0.0850596	10 cells	12 donors	38 donors	0.350164	5.09402	2.1721	0.146011	0.993976
NPIPB5	0.134819	10 cells	12 donors	38 donors	0.287867	5.57186	2.17193	0.146027	0.993976
STK10	0.114575	10 cells	12 donors	38 donors	0.364248	5.4146	2.17179	0.146039	0.993976
GLIPR1L2	0.0396585	10 cells	12 donors	38 donors	-0.588345	3.80763	2.17128	0.146086	0.993976
APLF	0.0769369	10 cells	12 donors	38 donors	-0.377669	5.02057	2.17083	0.146127	0.993976
TMEM8B	0.0454564	10 cells	12 donors	38 donors	-0.397574	4.06056	2.17063	0.146145	0.993976
SEMA4A	0.0257241	10 cells	12 donors	38 donors	-0.669239	2.98797	2.17021	0.146183	0.993976
DNAH6	0.0639019	10 cells	12 donors	38 donors	-0.40319	4.67645	2.16985	0.146216	0.993976
HSPE1-MOB4	0.00611621	10 cells	12 donors	38 donors	-0.812252	1.29596	2.1691	0.146284	0.993976
AFF4	0.522396	10 cells	12 donors	38 donors	0.337612	8.79864	2.16856	0.146334	0.993976
MAST4-IT1	0.00381917	10 cells	12 donors	38 donors	-0.808422	1.02011	2.16776	0.146407	0.993976
NCLN	0.0524859	10 cells	12 donors	38 donors	0.382485	4.46228	2.16711	0.146466	0.993976
SLC51A	0.00798428	10 cells	12 donors	38 donors	-0.663716	1.88655	2.16678	0.146497	0.993976
AC005332.4	0.00632377	10 cells	12 donors	38 donors	-0.625334	1.42828	2.16634	0.146536	0.993976
C10orf143	0.0276475	10 cells	12 donors	38 donors	-0.43878	3.40824	2.16564	0.1466	0.993976
SNX24	0.148034	10 cells	12 donors	38 donors	0.282184	6.12208	2.16496	0.146663	0.993976
LINC00893	0.0517664	10 cells	12 donors	38 donors	-0.468127	4.62483	2.16494	0.146665	0.993976
AMY2B	0.0505071	10 cells	12 donors	38 donors	-0.348943	4.29662	2.16482	0.146676	0.993976
TRAF3IP3	0.00929885	10 cells	12 donors	38 donors	-0.768244	1.45158	2.16397	0.146754	0.993976
GABPB1-IT1	0.0626289	10 cells	12 donors	38 donors	0.337287	4.45215	2.16317	0.146827	0.993976
XRN2	0.303416	10 cells	12 donors	38 donors	0.331129	7.31832	2.16284	0.146857	0.993976
AC108861.1	0.0123016	10 cells	12 donors	38 donors	-0.69454	1.71128	2.16156	0.146975	0.993976
VLDLR-AS1	0.111074	10 cells	12 donors	38 donors	-0.474088	5.96539	2.16153	0.146977	0.993976
RPL28	0.290215	10 cells	12 donors	38 donors	0.509669	6.31013	2.16127	0.147001	0.993976
NTN5	0.00635145	10 cells	12 donors	38 donors	-0.761833	1.74603	2.16033	0.147088	0.993976
LRRC75B	0.0176014	10 cells	12 donors	38 donors	-0.601815	2.92575	2.16018	0.147101	0.993976
AC104662.2	0.0171171	10 cells	12 donors	38 donors	-0.525818	2.97449	2.15993	0.147125	0.993976
LTBP1	0.0782792	10 cells	12 donors	38 donors	0.626714	5.63839	2.15862	0.147245	0.993976
LINC02319	0.00622691	10 cells	12 donors	38 donors	-0.740965	1.52981	2.15862	0.147245	0.993976
PIK3AP1	0.0244372	10 cells	12 donors	38 donors	-0.682023	2.77412	2.15723	0.147373	0.993976
LYST	0.393873	10 cells	12 donors	38 donors	0.219297	7.82914	2.15487	0.147591	0.993976
DNAH5	0.0114298	10 cells	12 donors	38 donors	-0.650305	2.58671	2.15332	0.147733	0.993976
GAPDHS	0.00981084	10 cells	12 donors	38 donors	0.715472	1.65472	2.15306	0.147758	0.993976
RBSN	0.105235	10 cells	12 donors	38 donors	-0.260376	5.36846	2.15293	0.147769	0.993976
TNFRSF14-AS1	0.00993538	10 cells	12 donors	38 donors	-0.693877	1.94651	2.15264	0.147796	0.993976
CENPP	0.179017	10 cells	12 donors	38 donors	0.38298	7.11489	2.15158	0.147895	0.993976
MTMR8	0.0436991	10 cells	12 donors	38 donors	-0.459257	4.28007	2.1515	0.147902	0.993976
AC129502.1	0.0102121	10 cells	12 donors	38 donors	0.499688	2.23458	2.15047	0.147997	0.993976
CCDC39.1	0.00853778	10 cells	12 donors	38 donors	0.642248	2.23499	2.15037	0.148006	0.993976
CYP4A22-AS1	0.0207287	10 cells	12 donors	38 donors	-0.47778	2.88995	2.14972	0.148066	0.993976
LINC01852	0.00190959	10 cells	12 donors	38 donors	-0.776374	0.590649	2.14844	0.148184	0.993976
TNFRSF13B	0.00337637	10 cells	12 donors	38 donors	-0.96498	1.1891	2.14784	0.148241	0.993976
MCF2L2	0.133685	10 cells	12 donors	38 donors	-0.359253	5.84996	2.14736	0.148285	0.993976
YBX3	0.323439	10 cells	12 donors	38 donors	0.383164	7.51443	2.14721	0.148299	0.993976
IPPK	0.0544509	10 cells	12 donors	38 donors	0.394096	4.61041	2.14601	0.148411	0.993976
LINC00467	0.0352443	10 cells	12 donors	38 donors	-0.488292	3.92292	2.1457	0.148439	0.993976
AC002310.5	0.00330718	10 cells	12 donors	38 donors	0.63756	1.26174	2.14557	0.148451	0.993976
PCDHGA11	0.00565957	10 cells	12 donors	38 donors	-0.607879	1.49418	2.14538	0.148469	0.993976
SUSD6	0.284999	10 cells	12 donors	38 donors	0.43981	7.65981	2.14468	0.148534	0.993976
GBP5	0.00871767	10 cells	12 donors	38 donors	-0.884107	1.69764	2.14274	0.148715	0.993976
LIMA1	0.428397	10 cells	12 donors	38 donors	0.277985	8.52541	2.14148	0.148832	0.993976
CRIM1	0.592899	10 cells	12 donors	38 donors	0.419444	9.75737	2.1408	0.148895	0.993976
HOOK2	0.0842293	10 cells	12 donors	38 donors	-0.303474	4.95575	2.14076	0.148899	0.993976
CPEB3	0.42617	10 cells	12 donors	38 donors	-0.378102	8.73154	2.14041	0.148931	0.993976
ZNF773	0.0229842	10 cells	12 donors	38 donors	0.403199	3.28409	2.14027	0.148944	0.993976
BNC2-AS1	0.00484315	10 cells	12 donors	38 donors	0.659041	1.5036	2.14026	0.148945	0.993976
FCGR2A	0.033653	10 cells	12 donors	38 donors	-0.781072	2.47929	2.13876	0.149085	0.993976
FOXP4-AS1	0.0426059	10 cells	12 donors	38 donors	-0.321119	4.23891	2.13857	0.149103	0.993976
FAM111A	0.128496	10 cells	12 donors	38 donors	-0.292755	5.55161	2.13853	0.149107	0.993976
CNKSR2	0.028284	10 cells	12 donors	38 donors	0.649484	3.68031	2.13753	0.1492	0.993976
LGI4	0.0297923	10 cells	12 donors	38 donors	0.567737	3.06471	2.13715	0.149236	0.993976
JARID2	0.212199	10 cells	12 donors	38 donors	0.339583	6.39577	2.13623	0.149322	0.993976
DAGLA	0.0116374	10 cells	12 donors	38 donors	0.503431	2.33737	2.13581	0.149361	0.993976
AOX3P-AOX2P	0.00855162	10 cells	12 donors	38 donors	0.577523	2.16257	2.13575	0.149367	0.993976
CDKN1A	0.0539942	10 cells	12 donors	38 donors	0.667042	4.36446	2.13529	0.14941	0.993976
SLC10A1	0.00258763	10 cells	12 donors	38 donors	0.659301	0.914055	2.13505	0.149432	0.993976
SMUG1	0.0313975	10 cells	12 donors	38 donors	-0.453802	3.43026	2.13467	0.149468	0.993976
CBFA2T2	0.278329	10 cells	12 donors	38 donors	-0.273658	7.17887	2.13324	0.149601	0.993976
RGS12	0.114783	10 cells	12 donors	38 donors	-0.33518	5.57141	2.133	0.149624	0.993976
ZFHX2	0.0265266	10 cells	12 donors	38 donors	-0.518263	3.38607	2.13116	0.149796	0.993976
VPS37C	0.034414	10 cells	12 donors	38 donors	0.411985	3.67723	2.13093	0.149818	0.993976
AL031283.2	0.0106273	10 cells	12 donors	38 donors	-0.812863	2.18177	2.12983	0.149921	0.993976
OXCT1	0.105761	10 cells	12 donors	38 donors	0.359743	5.52132	2.12975	0.149929	0.993976
KLHL33	0.00258763	10 cells	12 donors	38 donors	0.704945	0.899392	2.12969	0.149934	0.993976
DNAAF5	0.045069	10 cells	12 donors	38 donors	0.313249	4.19971	2.12897	0.150002	0.993976
COPG1	0.10219	10 cells	12 donors	38 donors	0.261689	5.40817	2.12873	0.150025	0.993976
IFIT3	0.0135608	10 cells	12 donors	38 donors	-1.0013	3.18876	2.1284	0.150056	0.993976
HSPA8	0.0987173	10 cells	12 donors	38 donors	0.625001	4.61143	2.12835	0.15006	0.993976
AL359094.1	0.0119695	10 cells	12 donors	38 donors	-0.717768	1.76452	2.12823	0.150072	0.993976
PCSK6	0.0869415	10 cells	12 donors	38 donors	0.510203	5.33343	2.12777	0.150115	0.993976
U91328.1	0.00336253	10 cells	12 donors	38 donors	-0.864328	0.973506	2.84382	0.150119	0.993976
WAPL	0.281525	10 cells	12 donors	38 donors	0.223982	7.15833	2.12753	0.150137	0.993976
PXN	0.191609	10 cells	12 donors	38 donors	0.331229	6.5341	2.12603	0.150278	0.993976
PAX5	0.0143219	10 cells	12 donors	38 donors	-0.672193	2.65065	2.12477	0.150397	0.993976
ABHD5	0.0785974	10 cells	12 donors	38 donors	0.392548	5.00583	2.12355	0.150512	0.993976
SEMA4B	0.0703226	10 cells	12 donors	38 donors	0.322581	4.55091	2.12326	0.150539	0.993976
AC093655.1	0.0138514	10 cells	12 donors	38 donors	0.639687	2.75366	2.12325	0.150541	0.993976
RRP15	0.0560837	10 cells	12 donors	38 donors	0.299394	4.69706	2.12053	0.150798	0.993976
NCBP3	0.104626	10 cells	12 donors	38 donors	0.266644	5.21541	2.12053	0.150798	0.993976
RPUSD1	0.00552119	10 cells	12 donors	38 donors	0.595431	1.66272	2.12042	0.150808	0.993976
KDM2B	0.0983575	10 cells	12 donors	38 donors	-0.37499	5.23621	2.11967	0.15088	0.993976
AL161773.1	0.00878686	10 cells	12 donors	38 donors	0.705033	1.68081	2.11966	0.15088	0.993976
AAED1	0.0293772	10 cells	12 donors	38 donors	0.38285	3.34585	2.11944	0.150901	0.993976
TBL2	0.0211438	10 cells	12 donors	38 donors	0.422389	3.14839	2.1193	0.150915	0.993976
PSMA5	0.0771168	10 cells	12 donors	38 donors	0.343436	4.89445	2.11923	0.150921	0.993976
RHOF	0.0157748	10 cells	12 donors	38 donors	-0.503547	2.42251	2.11917	0.150926	0.993976
ROR1	0.339574	10 cells	12 donors	38 donors	-0.547845	8.42328	2.11911	0.150932	0.993976
PCOLCE-AS1	0.0270663	10 cells	12 donors	38 donors	-0.372642	3.44766	2.11833	0.151006	0.993976
PITHD1	0.0482378	10 cells	12 donors	38 donors	0.277918	4.05326	2.11829	0.151009	0.993976
FAM57A	0.00720938	10 cells	12 donors	38 donors	0.575998	1.76589	2.11743	0.151092	0.993976
DLGAP1-AS2	0.0152352	10 cells	12 donors	38 donors	0.528148	2.71895	2.1173	0.151104	0.993976
AC024337.2	0.0179335	10 cells	12 donors	38 donors	-0.551037	2.95299	2.11675	0.151156	0.993976
TNFAIP1	0.0389666	10 cells	12 donors	38 donors	0.414385	3.77613	2.11588	0.151238	0.993976
ENPP3	0.0158855	10 cells	12 donors	38 donors	-0.587218	2.60443	2.11558	0.151267	0.993976
LMF1	0.166992	10 cells	12 donors	38 donors	-0.343343	6.28895	2.11543	0.151281	0.993976
FOXO3	0.390884	10 cells	12 donors	38 donors	0.367095	8.41112	2.11537	0.151287	0.993976
ZNF134	0.0220709	10 cells	12 donors	38 donors	0.447014	2.90759	2.1153	0.151294	0.993976
PARP11	0.148408	10 cells	12 donors	38 donors	-0.316686	5.98524	2.115	0.151322	0.993976
LINC01836	0.0156365	10 cells	12 donors	38 donors	-0.60929	2.72481	2.115	0.151322	0.993976
LINC02021	0.0116651	10 cells	12 donors	38 donors	-0.640697	2.31234	2.41622	0.151352	0.993976
CRELD2	0.0348984	10 cells	12 donors	38 donors	0.414868	3.75756	2.1144	0.151379	0.993976
TUBB8	0.00712635	10 cells	12 donors	38 donors	-0.85467	1.99663	2.11425	0.151394	0.993976
IMPDH2	0.0240497	10 cells	12 donors	38 donors	0.460867	2.98783	2.11387	0.151429	0.993976
DELE1	0.0957975	10 cells	12 donors	38 donors	0.296708	5.00759	2.11378	0.151438	0.993976
AL031280.1	0.0287683	10 cells	12 donors	38 donors	-0.481542	3.03633	2.11297	0.151514	0.993976
NME4	0.0312176	10 cells	12 donors	38 donors	-0.411967	3.30928	2.1124	0.151569	0.993976
MZT2B	0.0443356	10 cells	12 donors	38 donors	0.455164	3.3293	2.11143	0.151661	0.993976
ARPC4	0.0443494	10 cells	12 donors	38 donors	0.414603	3.48668	2.11114	0.151689	0.993976
MUC19	0.00330718	10 cells	12 donors	38 donors	-0.86213	1.06743	2.11097	0.151705	0.993976
CSNK1D	0.140977	10 cells	12 donors	38 donors	0.258077	5.69522	2.11026	0.151773	0.993976
AL021997.3	0.00459407	10 cells	12 donors	38 donors	-0.675939	1.24028	2.11001	0.151797	0.993976
UBASH3A	0.00374998	10 cells	12 donors	38 donors	-0.858697	0.844553	2.10993	0.151804	0.993976
COL8A2	0.132356	10 cells	12 donors	38 donors	-0.42213	5.65145	2.10983	0.151814	0.993976
RAPGEFL1	0.0233163	10 cells	12 donors	38 donors	0.431597	3.4819	2.10937	0.151857	0.993976
SHANK3	0.0274676	10 cells	12 donors	38 donors	-0.598166	2.99651	2.10905	0.151888	0.993976
ZNF613	0.0116789	10 cells	12 donors	38 donors	0.467148	2.17054	2.10901	0.151892	0.993976
ZMIZ1-AS1	0.0639434	10 cells	12 donors	38 donors	-0.471908	4.92336	5.00188	0.152047	0.993976
NAPSA	0.00262914	10 cells	12 donors	38 donors	-0.897746	0.979795	2.10627	0.152153	0.993976
OGDHL	0.00972781	10 cells	12 donors	38 donors	0.707734	1.97208	2.10525	0.152251	0.993976
TWISTNB	0.0148754	10 cells	12 donors	38 donors	0.443037	2.69635	2.10476	0.152298	0.993976
EIF5A	0.0331687	10 cells	12 donors	38 donors	0.513631	2.96542	2.1045	0.152323	0.993976
DDB2	0.107988	10 cells	12 donors	38 donors	-0.537177	6.20224	2.10408	0.152363	0.993976
AP002784.1	0.00210331	10 cells	12 donors	38 donors	-0.918195	0.792274	2.10401	0.152369	0.993976
AC104695.4	0.0608715	10 cells	12 donors	38 donors	0.691745	4.23299	2.10397	0.152373	0.993976
PCYT1A	0.068067	10 cells	12 donors	38 donors	0.277777	4.75771	2.1039	0.15238	0.993976
AC087477.2	0.104515	10 cells	12 donors	38 donors	-0.356413	5.74971	2.10344	0.152424	0.993976
STMP1	0.103934	10 cells	12 donors	38 donors	-0.317069	5.32251	2.10337	0.152431	0.993976
AL109659.1	0.00834406	10 cells	12 donors	38 donors	-0.639899	1.67701	2.10239	0.152525	0.993976
YWHAB	0.125106	10 cells	12 donors	38 donors	0.328256	5.14199	2.10169	0.152592	0.993976
TBC1D9	0.190806	10 cells	12 donors	38 donors	-0.37812	6.47666	2.10145	0.152615	0.993976
EYS	0.072412	10 cells	12 donors	38 donors	0.742395	4.61715	2.10142	0.152617	0.993976
AC003666.1	0.00372231	10 cells	12 donors	38 donors	0.786291	1.18679	2.10142	0.152618	0.993976
ANKRD23	0.0603872	10 cells	12 donors	38 donors	-0.300833	4.68024	2.10127	0.152632	0.993976
AC015983.2	0.00416511	10 cells	12 donors	38 donors	-0.734608	1.13014	2.10039	0.152716	0.993976
AC116667.1	0.0105857	10 cells	12 donors	38 donors	0.556969	2.34342	2.09985	0.152768	0.993976
POC1A	0.0127444	10 cells	12 donors	38 donors	0.494142	2.48486	2.09954	0.152798	0.993976
LINC02068	0.00426197	10 cells	12 donors	38 donors	0.686492	1.40578	2.09834	0.152913	0.993976
LINC01727	0.00181272	10 cells	12 donors	38 donors	-1.17214	0.75865	2.09773	0.152972	0.993976
KLHDC1	0.223864	10 cells	12 donors	38 donors	-0.28379	6.72554	2.09741	0.153003	0.993976
D2HGDH	0.139676	10 cells	12 donors	38 donors	-0.308316	5.91504	2.09634	0.153106	0.993976
PRDM1	0.0177536	10 cells	12 donors	38 donors	-0.631283	2.97834	2.09626	0.153113	0.993976
ITGB5	0.438347	10 cells	12 donors	38 donors	0.305664	8.63774	2.09557	0.15318	0.993976
AC118553.2	0.00993538	10 cells	12 donors	38 donors	0.496732	2.06647	2.09473	0.153261	0.993976
KLHDC2	0.0941924	10 cells	12 donors	38 donors	-0.252253	5.02189	2.09467	0.153266	0.993976
ATAD2	0.194653	10 cells	12 donors	38 donors	0.32855	6.75299	2.09444	0.153288	0.993976
MPEG1	0.00975549	10 cells	12 donors	38 donors	-0.802123	1.27623	2.09371	0.153359	0.993976
SMPD2	0.00976933	10 cells	12 donors	38 donors	0.5218	2.04799	2.09301	0.153427	0.993976
PLS3	0.160502	10 cells	12 donors	38 donors	0.313249	6.54522	2.09138	0.153584	0.993976
SLC40A1	0.0719969	10 cells	12 donors	38 donors	-0.45825	4.30974	2.09134	0.153588	0.993976
NELL1	0.0206318	10 cells	12 donors	38 donors	0.76667	3.74888	2.09114	0.153607	0.993976
IRS2	0.0955208	10 cells	12 donors	38 donors	0.506623	5.19032	2.09099	0.153622	0.993976
PHC2	0.469329	10 cells	12 donors	38 donors	0.453452	8.68066	2.09001	0.153716	0.993976
TMEM9	0.0443218	10 cells	12 donors	38 donors	-0.328821	3.57859	2.08785	0.153925	0.993976
LY6E-DT	0.0688419	10 cells	12 donors	38 donors	-0.372749	5.15834	2.0877	0.15394	0.993976
NCR3LG1	0.0178228	10 cells	12 donors	38 donors	0.467601	3.13012	2.08744	0.153965	0.993976
RAPGEF4	0.116056	10 cells	12 donors	38 donors	0.588922	5.35019	2.08732	0.153977	0.993976
CTIF	0.214801	10 cells	12 donors	38 donors	0.309118	6.78791	2.08638	0.154068	0.993976
MBNL1	0.621598	10 cells	12 donors	38 donors	0.32494	9.41115	2.08625	0.154081	0.993976
DDX27	0.0672368	10 cells	12 donors	38 donors	0.287664	4.74218	2.08604	0.154101	0.993976
ASNA1	0.0171032	10 cells	12 donors	38 donors	0.496426	2.41818	2.08523	0.154179	0.993976
REV3L	0.710366	10 cells	12 donors	38 donors	0.527358	10.8201	2.08428	0.154271	0.993976
CDKN2C	0.00777672	10 cells	12 donors	38 donors	-0.667114	1.53857	2.08422	0.154277	0.993976
GABRA3	0.00952025	10 cells	12 donors	38 donors	0.688128	2.18655	2.08355	0.154342	0.993976
TEX11	0.018916	10 cells	12 donors	38 donors	0.688921	2.78277	2.08351	0.154347	0.993976
AL513550.1	0.0599029	10 cells	12 donors	38 donors	-0.412252	4.19532	2.0826	0.154435	0.993976
DKK3	0.0688281	10 cells	12 donors	38 donors	0.436188	4.50289	2.0825	0.154445	0.993976
PSMC5	0.0391327	10 cells	12 donors	38 donors	0.415424	3.69781	2.08203	0.15449	0.993976
AHCY	0.0238283	10 cells	12 donors	38 donors	0.379051	3.22507	2.08203	0.15449	0.993976
CACNG5	0.00304427	10 cells	12 donors	38 donors	0.856453	1.08909	2.08132	0.15456	0.993976
KMT5A	0.0390496	10 cells	12 donors	38 donors	-0.357425	3.90208	2.08129	0.154562	0.993976
ANAPC5	0.224141	10 cells	12 donors	38 donors	0.21144	6.69689	2.08127	0.154565	0.993976
AC104794.2	0.00964479	10 cells	12 donors	38 donors	-0.488192	1.90834	2.08126	0.154565	0.993976
GART	0.121937	10 cells	12 donors	38 donors	0.301959	5.87734	2.08123	0.154568	0.993976
DNAJC12	0.00767985	10 cells	12 donors	38 donors	0.657437	2.12505	2.08065	0.154625	0.993976
RNASEH1-AS1	0.00413743	10 cells	12 donors	38 donors	-0.684699	0.886832	2.08064	0.154625	0.993976
AC005884.1	0.0255857	10 cells	12 donors	38 donors	-0.443677	3.45357	2.08052	0.154637	0.993976
TUBA4A	0.013118	10 cells	12 donors	38 donors	0.622308	2.14089	2.08048	0.154641	0.993976
HSPB11	0.165705	10 cells	12 donors	38 donors	-0.381719	6.16563	2.07971	0.154717	0.993976
PSAT1	0.00904977	10 cells	12 donors	38 donors	-0.596939	1.70618	2.07964	0.154723	0.993976
TBC1D10A	0.0962265	10 cells	12 donors	38 donors	0.362436	5.25274	2.07937	0.154749	0.993976
SDF4	0.0563466	10 cells	12 donors	38 donors	0.358189	4.24916	2.07827	0.154857	0.993976
DMAP1	0.0365035	10 cells	12 donors	38 donors	-0.335302	3.48168	2.07686	0.154994	0.993976
BCAS2	0.06577	10 cells	12 donors	38 donors	-0.695451	4.42146	2.07647	0.155032	0.993976
RNF207	0.0587267	10 cells	12 donors	38 donors	-0.432065	4.40356	2.07632	0.155047	0.993976
UBXN2A	0.151148	10 cells	12 donors	38 donors	-0.283422	6.24727	2.07588	0.15509	0.993976
PSMD4	0.0646215	10 cells	12 donors	38 donors	0.343031	4.41223	2.07518	0.155158	0.993976
AC093523.1	0.00714019	10 cells	12 donors	38 donors	0.640706	1.94168	2.07448	0.155227	0.993976
RNF144A	0.0802718	10 cells	12 donors	38 donors	0.554232	5.59995	2.07392	0.155282	0.993976
AC002480.1	0.0180995	10 cells	12 donors	38 donors	0.824078	2.3652	2.07373	0.1553	0.993976
ZNF230	0.0120249	10 cells	12 donors	38 donors	0.455162	2.2523	2.07321	0.155351	0.993976
LTN1	0.128081	10 cells	12 donors	38 donors	0.249715	5.61715	2.07238	0.155432	0.993976
SLC33A1	0.0577165	10 cells	12 donors	38 donors	0.367534	4.16842	2.07178	0.155491	0.993976
IFRD2	0.0192066	10 cells	12 donors	38 donors	0.549099	3.14563	2.07167	0.155502	0.993976
HSPA4	0.153099	10 cells	12 donors	38 donors	0.275312	6.05417	2.07164	0.155505	0.993976
FAM111A-DT	0.00927117	10 cells	12 donors	38 donors	-0.514679	1.93343	2.40812	0.155536	0.993976
AL158064.1	0.00202029	10 cells	12 donors	38 donors	0.843339	1.1253	2.07117	0.155551	0.993976
RGPD8	0.0693401	10 cells	12 donors	38 donors	0.315218	4.81475	2.07062	0.155604	0.993976
GPATCH4	0.0255165	10 cells	12 donors	38 donors	0.564604	3.92736	2.06976	0.155689	0.993976
MB21D2	0.0705716	10 cells	12 donors	38 donors	0.476512	5.28139	2.06917	0.155747	0.993976
PPRC1	0.0423153	10 cells	12 donors	38 donors	0.392011	4.32849	2.06893	0.155771	0.993976
STX1A	0.00536898	10 cells	12 donors	38 donors	0.815498	1.50262	3.04248	0.155778	0.993976
UBASH3B	0.0383993	10 cells	12 donors	38 donors	0.615	4.17124	2.06802	0.15586	0.993976
AL035427.1	0.0111531	10 cells	12 donors	38 donors	-0.727756	1.76188	2.0679	0.155872	0.993976
FBXL8	0.00549352	10 cells	12 donors	38 donors	0.622048	1.45718	2.06775	0.155886	0.993976
ANKRD9	0.0165221	10 cells	12 donors	38 donors	0.518235	2.21528	2.06711	0.155949	0.993976
RERGL	0.010309	10 cells	12 donors	38 donors	0.631798	2.28614	2.06699	0.155961	0.993976
ANKRD29	0.0238698	10 cells	12 donors	38 donors	-0.536053	3.39757	2.06674	0.155986	0.993976
PCDHGA10	0.0416511	10 cells	12 donors	38 donors	-0.400613	3.85593	2.06638	0.156021	0.993976
CXCL17	0.00442802	10 cells	12 donors	38 donors	-0.691196	1.04613	2.06607	0.156051	0.993976
NPIPB6	0.00319648	10 cells	12 donors	38 donors	-0.760734	1.11622	2.0656	0.156098	0.993976
PARP10	0.0512129	10 cells	12 donors	38 donors	-0.469687	4.45504	2.06528	0.156129	0.993976
KMT5B	0.219298	10 cells	12 donors	38 donors	-0.243827	6.69074	2.06495	0.156162	0.993976
ZNF679	0.0029474	10 cells	12 donors	38 donors	0.85521	1.08906	2.06419	0.156237	0.994046
SLC22A3	0.0335561	10 cells	12 donors	38 donors	0.487409	3.91073	2.06384	0.156271	0.994046
HSPD1	0.157513	10 cells	12 donors	38 donors	0.359864	5.90853	2.06334	0.156321	0.994047
ZSCAN1	0.00893907	10 cells	12 donors	38 donors	-0.6039	1.81383	2.06223	0.15643	0.994428
ICA1L	0.142181	10 cells	12 donors	38 donors	-0.326875	6.13024	2.06168	0.156484	0.994463
C2orf88	0.030069	10 cells	12 donors	38 donors	0.531756	3.19472	2.06032	0.156619	0.994591
ARHGAP17	0.283864	10 cells	12 donors	38 donors	0.350146	7.32617	2.05971	0.156679	0.994591
AL157778.1	0.00571492	10 cells	12 donors	38 donors	0.807185	1.61984	2.0594	0.156709	0.994591
KPTN	0.0110147	10 cells	12 donors	38 donors	0.51964	2.38985	2.05797	0.156851	0.994591
CHURC1	0.0610375	10 cells	12 donors	38 donors	0.266874	4.35701	2.05777	0.156871	0.994591
SLC17A5	0.0773659	10 cells	12 donors	38 donors	0.339465	4.99525	2.05757	0.156891	0.994591
ZFPM2-AS1	0.0132979	10 cells	12 donors	38 donors	0.587595	2.72472	2.05682	0.156965	0.994591
TUBB	0.083745	10 cells	12 donors	38 donors	0.447041	4.2104	2.05642	0.157004	0.994591
CFAP36	0.124441	10 cells	12 donors	38 donors	0.216039	5.75346	2.05549	0.157096	0.994591
CCT6A	0.07821	10 cells	12 donors	38 donors	0.371309	4.92545	2.05479	0.157166	0.994591
UNC119	0.0419694	10 cells	12 donors	38 donors	-0.62896	3.55164	2.05474	0.157171	0.994591
ZNF217	0.100585	10 cells	12 donors	38 donors	0.336658	5.32262	2.05431	0.157214	0.994591
ITFG2-AS1	0.00312729	10 cells	12 donors	38 donors	-0.81674	0.67452	2.05415	0.157229	0.994591
C4orf3	0.0468264	10 cells	12 donors	38 donors	0.494543	3.4495	2.0523	0.157414	0.994591
NR3C2	0.266373	10 cells	12 donors	38 donors	-0.363991	7.07199	2.0522	0.157423	0.994591
RAB8B	0.272559	10 cells	12 donors	38 donors	0.401829	7.36125	2.05194	0.157449	0.994591
ADPRM	0.0102536	10 cells	12 donors	38 donors	-0.645161	1.93089	2.63818	0.157482	0.994591
KANSL1	0.598088	10 cells	12 donors	38 donors	-0.293649	9.21571	2.0506	0.157582	0.994591
KCTD15	0.0434638	10 cells	12 donors	38 donors	-0.369258	4.22187	2.12645	0.157585	0.994591
RBM42	0.0160793	10 cells	12 donors	38 donors	0.511858	2.34835	2.05042	0.157601	0.994591
AC148477.2	0.00146678	10 cells	12 donors	38 donors	-0.994632	0.546661	2.05005	0.157637	0.994591
FBXO44	0.0324076	10 cells	12 donors	38 donors	0.334019	3.56559	2.04954	0.157689	0.994591
ARHGEF5	0.012357	10 cells	12 donors	38 donors	-0.510503	2.3677	2.04935	0.157708	0.994591
SND1-IT1	0.0376382	10 cells	12 donors	38 donors	0.502287	3.77745	2.0492	0.157722	0.994591
SUPT16H	0.107227	10 cells	12 donors	38 donors	0.2377	5.48817	2.04871	0.157771	0.994591
TFPI2	0.00397138	10 cells	12 donors	38 donors	0.728371	1.27781	2.04829	0.157812	0.994591
NAGLU	0.0333901	10 cells	12 donors	38 donors	-0.392903	3.69931	2.04808	0.157833	0.994591
RND2	0.00388836	10 cells	12 donors	38 donors	-0.659354	1.01177	2.04756	0.157886	0.994611
GALR1	0.125161	10 cells	12 donors	38 donors	-0.551279	5.99052	2.04584	0.158057	0.995046
ARNTL2	0.0130903	10 cells	12 donors	38 donors	0.684417	2.903	2.04526	0.158115	0.995046
MRPS25	0.0978317	10 cells	12 donors	38 donors	0.255684	5.11595	2.04491	0.15815	0.995046
TSPAN5	0.17326	10 cells	12 donors	38 donors	0.492094	7.11383	2.04481	0.15816	0.995046
STC1	0.0462728	10 cells	12 donors	38 donors	0.813429	4.32729	2.0444	0.158201	0.995046
AP000974.1	0.00307194	10 cells	12 donors	38 donors	-0.75696	0.74775	2.04333	0.158308	0.995245
CDK19	0.210746	10 cells	12 donors	38 donors	-0.343358	6.59063	2.0431	0.158331	0.995245
GPR132	0.00725089	10 cells	12 donors	38 donors	0.646358	1.53084	2.04244	0.158397	0.995285
NUDCD2	0.0126475	10 cells	12 donors	38 donors	0.4503	1.96683	2.04108	0.158533	0.995285
SMC4	0.074972	10 cells	12 donors	38 donors	0.361257	4.95695	2.04097	0.158545	0.995285
EYA1	0.626565	10 cells	12 donors	38 donors	-0.395052	10.0127	2.03987	0.158655	0.995285
ELL	0.278799	10 cells	12 donors	38 donors	0.437184	7.5215	2.03955	0.158686	0.995285
AC103770.1	0.022237	10 cells	12 donors	38 donors	-0.454926	2.904	2.03908	0.158734	0.995285
CATSPER2	0.116416	10 cells	12 donors	38 donors	-0.306757	5.63492	2.03899	0.158743	0.995285
MAPK10	0.604425	10 cells	12 donors	38 donors	-0.368915	9.57871	2.03894	0.158748	0.995285
DYRK4	0.0133117	10 cells	12 donors	38 donors	0.576319	2.10443	2.03774	0.158869	0.995285
ZAN	0.0123708	10 cells	12 donors	38 donors	0.608342	2.57961	2.03697	0.158946	0.995285
AC023632.2	0.0167435	10 cells	12 donors	38 donors	-0.811243	2.73997	5.25848	0.159009	0.995285
RPS6KB2	0.0423568	10 cells	12 donors	38 donors	0.403416	4.2356	2.03504	0.15914	0.995285
MMP21	0.00225552	10 cells	12 donors	38 donors	-0.751057	0.753065	2.03494	0.159151	0.995285
DHX29	0.1716	10 cells	12 donors	38 donors	0.244789	6.32536	2.03484	0.15916	0.995285
AL355388.2	0.0020618	10 cells	12 donors	38 donors	0.671974	0.742671	2.0338	0.159265	0.995285
DUSP12	0.028796	10 cells	12 donors	38 donors	0.343299	2.98296	2.03371	0.159274	0.995285
NUP35	0.0688281	10 cells	12 donors	38 donors	0.308285	4.771	2.03287	0.159359	0.995285
DALRD3	0.0158994	10 cells	12 donors	38 donors	-0.500557	2.4373	2.03258	0.159388	0.995285
CSPG5	0.0168957	10 cells	12 donors	38 donors	-0.840124	2.28062	2.03176	0.15947	0.995285
AC010320.3	0.0076245	10 cells	12 donors	38 donors	0.496247	1.935	2.0294	0.159709	0.995285
VPS50	0.168639	10 cells	12 donors	38 donors	-0.330577	6.13643	2.02893	0.159756	0.995285
A1BG-AS1	0.00402673	10 cells	12 donors	38 donors	0.7061	1.44759	2.0287	0.15978	0.995285
MCPH1-AS1	0.0337637	10 cells	12 donors	38 donors	-0.372478	3.56513	2.02834	0.159817	0.995285
PTPN20	0.0150138	10 cells	12 donors	38 donors	-0.626791	2.56925	2.02688	0.159964	0.995285
GABRR2	0.0122324	10 cells	12 donors	38 donors	0.492406	2.63753	2.02678	0.159975	0.995285
RAMMET	0.0205211	10 cells	12 donors	38 donors	0.485926	2.81719	2.02629	0.160024	0.995285
LINC02198	0.0071817	10 cells	12 donors	38 donors	0.537049	2.02013	2.02603	0.16005	0.995285
CXCL1	0.00743078	10 cells	12 donors	38 donors	0.981243	2.83001	2.02514	0.16014	0.995285
SNHG18	0.0379841	10 cells	12 donors	38 donors	-0.486495	3.77053	2.02352	0.160305	0.995285
SORCS2	0.075733	10 cells	12 donors	38 donors	-0.537677	5.55886	2.022	0.160459	0.995285
APBB3	0.0469232	10 cells	12 donors	38 donors	-0.398545	3.98457	2.02148	0.160512	0.995285
CLTB	0.0721353	10 cells	12 donors	38 donors	0.298908	4.75401	2.02133	0.160527	0.995285
USP2	0.0612728	10 cells	12 donors	38 donors	-0.717867	4.43339	2.0212	0.160541	0.995285
SYT14	0.0124123	10 cells	12 donors	38 donors	0.650082	2.52072	2.02107	0.160554	0.995285
AC133644.3	0.0525274	10 cells	12 donors	38 donors	0.45392	4.76386	2.02089	0.160573	0.995285
C1orf185	0.00462175	10 cells	12 donors	38 donors	-0.676827	1.48668	2.02068	0.160593	0.995285
RAB11FIP3	0.357854	10 cells	12 donors	38 donors	-0.301492	8.19774	2.02036	0.160626	0.995285
NTN4	0.0860974	10 cells	12 donors	38 donors	0.495524	5.76091	2.01919	0.160745	0.995285
TEPSIN	0.0185147	10 cells	12 donors	38 donors	0.447872	2.97658	2.01884	0.160781	0.995285
SULF2	0.217499	10 cells	12 donors	38 donors	-0.362951	7.02307	2.01848	0.160818	0.995285
C12orf10	0.0113191	10 cells	12 donors	38 donors	0.478856	2.01941	2.01771	0.160896	0.995285
SNAPC1	0.115904	10 cells	12 donors	38 donors	0.416181	5.68124	2.0169	0.160979	0.995285
HEMK1	0.0500228	10 cells	12 donors	38 donors	-0.310399	4.24272	2.01635	0.161035	0.995285
AL031709.1	0.00363928	10 cells	12 donors	38 donors	-0.731705	1.34924	2.16094	0.161135	0.995285
AAMDC	0.161844	10 cells	12 donors	38 donors	-0.316154	6.21738	2.01468	0.161206	0.995285
FAM222B	0.2854	10 cells	12 donors	38 donors	0.232766	7.59283	2.0144	0.161234	0.995285
NUCB1	0.115198	10 cells	12 donors	38 donors	0.272026	5.21316	2.01427	0.161247	0.995285
AF001548.3	0.00291973	10 cells	12 donors	38 donors	-0.740825	0.878502	2.01364	0.161312	0.995285
SCHLAP1	0.00636528	10 cells	12 donors	38 donors	0.773087	1.79502	2.01307	0.16137	0.995285
OGG1	0.0425367	10 cells	12 donors	38 donors	-0.44631	4.06576	3.58366	0.161423	0.995285
AC107959.1	0.00387452	10 cells	12 donors	38 donors	-0.642307	1.0574	2.01142	0.161539	0.995285
HSD17B14	0.0915217	10 cells	12 donors	38 donors	-0.32295	5.32082	2.01118	0.161563	0.995285
PSMC1	0.0737128	10 cells	12 donors	38 donors	0.229061	4.86953	2.01089	0.161593	0.995285
BDNF-AS	0.123583	10 cells	12 donors	38 donors	-0.370329	5.89843	2.01057	0.161626	0.995285
KCNB2	0.0232056	10 cells	12 donors	38 donors	0.756267	2.9363	2.01039	0.161645	0.995285
KAZN-AS1	0.0268864	10 cells	12 donors	38 donors	0.581151	2.83135	2.00964	0.161721	0.995285
SSR3	0.168127	10 cells	12 donors	38 donors	-0.327205	6.03912	2.00907	0.16178	0.995285
AC084871.2	0.00844092	10 cells	12 donors	38 donors	0.606778	1.63268	2.00816	0.161873	0.995285
C9orf92	0.00624075	10 cells	12 donors	38 donors	0.5559	1.95709	2.00761	0.16193	0.995285
ZNF615	0.0416373	10 cells	12 donors	38 donors	0.389521	3.9961	2.00699	0.161994	0.995285
ZC3H12C	0.152116	10 cells	12 donors	38 donors	0.331801	6.08088	2.00638	0.162057	0.995285
KCNE1	0.0216143	10 cells	12 donors	38 donors	0.686753	3.47082	2.0062	0.162075	0.995285
CACNA2D4	0.0115544	10 cells	12 donors	38 donors	0.645959	2.21436	2.00613	0.162081	0.995285
PVALEF	0.00928501	10 cells	12 donors	38 donors	-0.549963	2.03748	2.00545	0.162152	0.995285
GBE1	0.289648	10 cells	12 donors	38 donors	0.35114	7.40198	2.00522	0.162176	0.995285
AL158152.1	0.0216835	10 cells	12 donors	38 donors	0.437481	3.13193	2.00507	0.162191	0.995285
TERF2	0.0921029	10 cells	12 donors	38 donors	0.251661	5.16831	2.00477	0.162222	0.995285
CROCC	0.106535	10 cells	12 donors	38 donors	-0.343179	5.23147	2.00475	0.162224	0.995285
TIPIN	0.0454979	10 cells	12 donors	38 donors	-0.517027	4.42567	4.63315	0.162288	0.995285
LIAS	0.0486252	10 cells	12 donors	38 donors	-0.332667	4.08879	2.00285	0.16242	0.995285
LZTR1	0.0292665	10 cells	12 donors	38 donors	0.384003	3.52523	2.00247	0.162459	0.995285
GPR68	0.00267065	10 cells	12 donors	38 donors	0.832697	0.860693	2.00121	0.162589	0.995285
ALG13	0.329459	10 cells	12 donors	38 donors	0.32216	7.45946	2.00087	0.162623	0.995285
TBC1D8-AS1	0.00213099	10 cells	12 donors	38 donors	-0.851078	0.787544	1.99976	0.162739	0.995285
DYNLL1	0.066199	10 cells	12 donors	38 donors	0.427444	3.88033	1.99645	0.163081	0.995285
SYNE1	0.536317	10 cells	12 donors	38 donors	-0.325997	8.99778	1.99609	0.163118	0.995285
TAS1R1	0.00554887	10 cells	12 donors	38 donors	0.527098	1.44933	2.24873	0.16315	0.995285
AC019117.1	0.00543817	10 cells	12 donors	38 donors	0.720854	1.74695	1.99579	0.16315	0.995285
AC010522.1	0.0181411	10 cells	12 donors	38 donors	0.40005	3.21737	1.99576	0.163152	0.995285
TMEM184B	0.142859	10 cells	12 donors	38 donors	0.299177	5.91579	1.99553	0.163176	0.995285
AC025575.2	0.00251844	10 cells	12 donors	38 donors	-0.79315	0.897263	2.36763	0.163178	0.995285
NCCRP1	0.00521677	10 cells	12 donors	38 donors	-1.07471	0.813395	1.99458	0.163274	0.995285
ZNF566	0.0898889	10 cells	12 donors	38 donors	0.248414	5.21289	1.99452	0.163281	0.995285
SLC23A2	0.325557	10 cells	12 donors	38 donors	0.428615	7.663	1.99445	0.163289	0.995285
MIR181A1HG	0.039105	10 cells	12 donors	38 donors	0.563504	3.54932	1.99433	0.163301	0.995285
FAM234A	0.0672091	10 cells	12 donors	38 donors	0.296639	4.75205	1.99389	0.163346	0.995285
BICD2	0.0367941	10 cells	12 donors	38 donors	0.326292	3.57878	1.99362	0.163374	0.995285
GATD3A	0.0125092	10 cells	12 donors	38 donors	0.641231	1.95319	1.99356	0.163381	0.995285
AL845331.2	0.00220017	10 cells	12 donors	38 donors	0.647639	0.78088	1.99353	0.163384	0.995285
PROM1	0.0226798	10 cells	12 donors	38 donors	0.702869	2.75093	1.99258	0.163483	0.995285
NUMA1	0.193947	10 cells	12 donors	38 donors	-0.291293	6.36046	1.99255	0.163486	0.995285
SHISAL1	0.00834406	10 cells	12 donors	38 donors	-0.751913	1.85411	1.99252	0.163489	0.995285
PCLAF	0.00369463	10 cells	12 donors	38 donors	0.771467	1.25595	1.99193	0.16355	0.995285
MINDY1	0.0261807	10 cells	12 donors	38 donors	-0.462944	3.2352	1.99141	0.163604	0.995285
H2AFJ	0.118062	10 cells	12 donors	38 donors	0.377757	5.27306	1.99035	0.163714	0.995285
CALD1	0.574896	10 cells	12 donors	38 donors	0.312925	9.44977	1.98951	0.163802	0.995285
NBPF11	0.0674167	10 cells	12 donors	38 donors	-0.323093	4.50691	1.98889	0.163867	0.995285
BDKRB2	0.0212684	10 cells	12 donors	38 donors	-0.686463	3.06519	1.98834	0.163923	0.995285
AHDC1	0.0645246	10 cells	12 donors	38 donors	-0.283134	4.81159	1.98721	0.164041	0.995285
SLC39A12	0.0528042	10 cells	12 donors	38 donors	-0.875676	3.78732	1.98572	0.164196	0.995285
FAM133B	0.309339	10 cells	12 donors	38 donors	0.263193	7.55071	1.98543	0.164227	0.995285
RPL4	0.117993	10 cells	12 donors	38 donors	0.492891	4.60688	1.98516	0.164256	0.995285
IQGAP3	0.00309962	10 cells	12 donors	38 donors	0.877357	1.18215	1.98451	0.164323	0.995285
SCUBE3	0.0761343	10 cells	12 donors	38 donors	-0.480685	4.28171	1.98446	0.164328	0.995285
AC007563.2	0.0464112	10 cells	12 donors	38 donors	-0.430119	4.3829	1.9842	0.164355	0.995285
AC245052.4	0.0018404	10 cells	12 donors	38 donors	0.723759	0.770326	1.98354	0.164425	0.995285
AC092490.2	0.00907745	10 cells	12 donors	38 donors	0.904893	1.70348	1.98325	0.164455	0.995285
MARCH3	0.436838	10 cells	12 donors	38 donors	0.620524	9.74281	1.98181	0.164605	0.995285
MT-ND4	0.540233	10 cells	12 donors	38 donors	0.422161	10.1003	1.9816	0.164627	0.995285
AC011389.1	0.02726	10 cells	12 donors	38 donors	-0.636641	2.57075	1.98151	0.164637	0.995285
NPLOC4	0.232637	10 cells	12 donors	38 donors	0.223075	6.69266	1.98129	0.16466	0.995285
KTN1-AS1	0.0494693	10 cells	12 donors	38 donors	0.29415	4.49176	1.98034	0.16476	0.995285
KIF13B	0.149819	10 cells	12 donors	38 donors	0.302272	5.864	1.98017	0.164777	0.995285
LINC01739	0.00354242	10 cells	12 donors	38 donors	0.889556	1.12122	1.97978	0.164819	0.995285
FADS6	0.00363928	10 cells	12 donors	38 donors	0.596282	1.27912	1.97916	0.164883	0.995285
ADAM17	0.224985	10 cells	12 donors	38 donors	0.253244	6.95054	1.97899	0.164901	0.995285
ARRB1	0.107684	10 cells	12 donors	38 donors	-0.38571	5.59107	1.97882	0.164919	0.995285
LINC01588	0.0384546	10 cells	12 donors	38 donors	0.411763	4.00859	1.9787	0.164932	0.995285
LMNB1-DT	0.010392	10 cells	12 donors	38 donors	0.521596	2.33884	1.97865	0.164937	0.995285
SLC2A10	0.0790679	10 cells	12 donors	38 donors	-0.360915	4.70203	2.53696	0.164952	0.995285
RNF4	0.167324	10 cells	12 donors	38 donors	0.264059	6.31081	1.97833	0.164971	0.995285
RASSF6	0.00293357	10 cells	12 donors	38 donors	-1.15664	1.28541	1.97832	0.164971	0.995285
LARP4B	0.355363	10 cells	12 donors	38 donors	0.253639	7.71086	1.97818	0.164987	0.995285
AP000755.2	0.0109317	10 cells	12 donors	38 donors	-0.672666	1.45759	1.97782	0.165025	0.995285
TLR6	0.00507839	10 cells	12 donors	38 donors	0.715946	1.32586	2.87709	0.165078	0.995285
NXN	0.0875642	10 cells	12 donors	38 donors	0.44093	5.28361	1.97706	0.165104	0.995285
C22orf39	0.0197601	10 cells	12 donors	38 donors	0.44134	2.58389	1.97628	0.165186	0.995285
AC138150.1	0.161346	10 cells	12 donors	38 donors	-0.399348	6.31748	1.97597	0.165218	0.995285
AC008870.4	0.00303043	10 cells	12 donors	38 donors	-0.762863	0.963486	1.97596	0.16522	0.995285
KCNMA1	0.34349	10 cells	12 donors	38 donors	-0.524674	8.9224	1.97587	0.165229	0.995285
PVR	0.0643309	10 cells	12 donors	38 donors	0.363017	4.76598	1.97577	0.16524	0.995285
OAS3	0.00788742	10 cells	12 donors	38 donors	-0.914904	1.9779	1.97513	0.165307	0.995285
GPBP1L1	0.323827	10 cells	12 donors	38 donors	-0.221469	7.44813	1.97352	0.165477	0.995285
KLB	0.00691879	10 cells	12 donors	38 donors	0.584369	1.88224	1.97292	0.16554	0.995285
LRP12	0.0536898	10 cells	12 donors	38 donors	0.336005	4.43324	1.97213	0.165624	0.995285
HIST3H2A	0.00603318	10 cells	12 donors	38 donors	0.622516	0.961604	1.97184	0.165654	0.995285
SLC9A1	0.0412775	10 cells	12 donors	38 donors	0.298227	4.07347	1.97075	0.165768	0.995285
AC073571.1	0.00549352	10 cells	12 donors	38 donors	-0.786983	1.10173	1.97073	0.16577	0.995285
LGI1	0.0615357	10 cells	12 donors	38 donors	-0.613589	3.93563	1.97036	0.16581	0.995285
RELA	0.0410561	10 cells	12 donors	38 donors	0.330884	3.92952	1.96685	0.166181	0.995285
AL358790.1	0.00271216	10 cells	12 donors	38 donors	0.676099	0.952495	1.96654	0.166214	0.995285
AC025265.1	0.00211715	10 cells	12 donors	38 donors	0.775928	0.797214	1.96616	0.166254	0.995285
SMAP2	0.14088	10 cells	12 donors	38 donors	0.455757	5.32591	1.96539	0.166336	0.995285
SHISA2	0.00409592	10 cells	12 donors	38 donors	-0.798185	0.915529	1.96491	0.166386	0.995285
CFAP299	0.0223754	10 cells	12 donors	38 donors	0.548253	3.47088	1.96487	0.166391	0.995285
NDUFAF6	0.171005	10 cells	12 donors	38 donors	-0.308061	6.22588	1.96436	0.166445	0.995285
AL355306.2	0.00999073	10 cells	12 donors	38 donors	0.748833	2.18669	1.96424	0.166458	0.995285
CFAP52	0.0118726	10 cells	12 donors	38 donors	0.525325	2.57675	1.96378	0.166507	0.995285
AC079336.4	0.00464943	10 cells	12 donors	38 donors	0.706688	1.36154	1.9636	0.166526	0.995285
SMC2	0.0203136	10 cells	12 donors	38 donors	-0.424605	2.85461	1.96344	0.166543	0.995285
AC007431.3	0.00471861	10 cells	12 donors	38 donors	-0.856227	1.62477	1.96293	0.166597	0.995285
B9D1	0.0770753	10 cells	12 donors	38 donors	-0.293895	5.04415	1.96279	0.166612	0.995285
LINC02568	0.0155396	10 cells	12 donors	38 donors	-0.549679	2.87171	1.96265	0.166627	0.995285
ZNF549	0.0386068	10 cells	12 donors	38 donors	-0.311433	3.92822	1.96254	0.166638	0.995285
RCCD1	0.0207702	10 cells	12 donors	38 donors	-0.538314	2.72098	1.96214	0.166681	0.995285
ATG4B	0.13457	10 cells	12 donors	38 donors	0.240234	5.81336	1.96209	0.166686	0.995285
CCDC172	0.00214482	10 cells	12 donors	38 donors	0.899225	0.692016	1.96178	0.166719	0.995285
CDK5R1	0.00242158	10 cells	12 donors	38 donors	0.824024	0.6989	2.28572	0.166771	0.995285
SASS6	0.0290036	10 cells	12 donors	38 donors	-0.364098	3.25166	1.96036	0.16687	0.995285
CERNA1	0.00498153	10 cells	12 donors	38 donors	-0.80447	1.5473	1.95934	0.166979	0.995285
PCDHGA9	0.00920199	10 cells	12 donors	38 donors	-0.558859	2.2542	1.95731	0.167195	0.995285
AC112487.1	0.0152352	10 cells	12 donors	38 donors	-0.497541	2.71419	1.9569	0.167238	0.995285
DDX50	0.133754	10 cells	12 donors	38 donors	0.214919	5.97527	1.95639	0.167294	0.995285
Z95114.3	0.00285054	10 cells	12 donors	38 donors	0.684306	0.944526	1.95618	0.167316	0.995285
DNAJB5	0.00626842	10 cells	12 donors	38 donors	0.565151	1.44531	1.95602	0.167332	0.995285
HIBCH	0.245728	10 cells	12 donors	38 donors	-0.284029	6.71322	1.9558	0.167356	0.995285
SLC5A1	0.00290589	10 cells	12 donors	38 donors	0.778688	1.0438	1.9558	0.167356	0.995285
NASP	0.165885	10 cells	12 donors	38 donors	0.282763	6.22325	1.95518	0.167422	0.995285
WDR75	0.114077	10 cells	12 donors	38 donors	0.250251	5.43786	1.95485	0.167458	0.995285
FAM239A	0.00363928	10 cells	12 donors	38 donors	0.726313	0.935749	1.95462	0.167482	0.995285
ENO2	0.0524167	10 cells	12 donors	38 donors	0.538909	4.04273	1.95367	0.167584	0.995285
AC016949.1	0.0246447	10 cells	12 donors	38 donors	0.39428	3.22153	1.95345	0.167608	0.995285
GOLGA6L9	0.0193311	10 cells	12 donors	38 donors	-0.484837	2.85157	1.95333	0.16762	0.995285
MEF2C	0.185423	10 cells	12 donors	38 donors	-0.266817	6.30901	1.95304	0.167651	0.995285
AC006122.2	0.0496077	10 cells	12 donors	38 donors	-0.39101	4.40137	1.95302	0.167653	0.995285
LRCH1	0.33635	10 cells	12 donors	38 donors	0.281332	7.72289	1.95214	0.167748	0.995285
TRPM3	0.330483	10 cells	12 donors	38 donors	-0.926602	7.72549	1.95137	0.16783	0.995285
MTFP1	0.00377766	10 cells	12 donors	38 donors	0.807742	1.13527	1.95126	0.167842	0.995285
ERCC6L	0.00307194	10 cells	12 donors	38 donors	0.625069	1.10785	1.95106	0.167863	0.995285
GOLT1A	0.00581178	10 cells	12 donors	38 donors	0.771115	2.02602	1.95011	0.167965	0.995285
STK35	0.0515726	10 cells	12 donors	38 donors	0.35819	4.13197	1.94976	0.168002	0.995285
AC012645.4	0.0021725	10 cells	12 donors	38 donors	-0.735523	0.744396	1.94958	0.168022	0.995285
MIR503HG	0.00427581	10 cells	12 donors	38 donors	-0.83651	1.36869	1.94866	0.168121	0.995285
NOS3	0.00481548	10 cells	12 donors	38 donors	-0.763975	1.13758	1.94856	0.168131	0.995285
PI4KB	0.109054	10 cells	12 donors	38 donors	0.211343	5.41889	1.94816	0.168174	0.995285
MBP	0.19749	10 cells	12 donors	38 donors	0.253374	6.3605	1.94794	0.168198	0.995285
AC010754.1	0.00918815	10 cells	12 donors	38 donors	0.614052	2.15284	1.94793	0.168199	0.995285
CD300LF	0.00350091	10 cells	12 donors	38 donors	-0.805021	0.871424	1.9478	0.168212	0.995285
ATP8A2	0.0371262	10 cells	12 donors	38 donors	0.593107	3.72761	1.94752	0.168242	0.995285
AC108058.1	0.0513374	10 cells	12 donors	38 donors	-0.670924	3.32508	1.9474	0.168256	0.995285
AC104964.3	0.0092435	10 cells	12 donors	38 donors	0.442904	1.88021	1.94683	0.168317	0.995285
AL583810.1	0.00361161	10 cells	12 donors	38 donors	-0.690718	1.03475	1.9461	0.168395	0.995285
ZSWIM6	0.631256	10 cells	12 donors	38 donors	0.379801	9.73221	1.94484	0.168531	0.995285
TSKU	0.129146	10 cells	12 donors	38 donors	-0.542655	5.61961	1.94484	0.168531	0.995285
CCDC18	0.0798428	10 cells	12 donors	38 donors	0.296201	5.12966	1.94445	0.168574	0.995285
SLC25A39	0.0288237	10 cells	12 donors	38 donors	0.340368	3.25068	1.94396	0.168626	0.995285
NIT1	0.0247277	10 cells	12 donors	38 donors	0.333699	3.20919	1.94291	0.168739	0.995285
PCDHGA1	0.00986619	10 cells	12 donors	38 donors	-0.582182	2.03399	1.94256	0.168777	0.995285
CDC37L1-DT	0.0066282	10 cells	12 donors	38 donors	0.543069	1.6156	1.94176	0.168863	0.995285
USP6	0.0179473	10 cells	12 donors	38 donors	0.514092	2.88812	1.94172	0.168867	0.995285
GATA6	0.0110009	10 cells	12 donors	38 donors	0.715805	2.57174	1.94167	0.168873	0.995285
MPP4	0.0118035	10 cells	12 donors	38 donors	0.649637	1.97898	2.54689	0.168874	0.995285
SMOC1	0.308412	10 cells	12 donors	38 donors	-0.659604	8.17521	1.94151	0.16889	0.995285
AC022639.1	0.0192757	10 cells	12 donors	38 donors	0.590196	2.9588	1.9415	0.168891	0.995285
PCDH1	0.00748613	10 cells	12 donors	38 donors	0.609976	1.56594	1.94142	0.168899	0.995285
ACOT13	0.0317711	10 cells	12 donors	38 donors	-0.325723	3.48939	1.94121	0.168922	0.995285
BHLHB9	0.0595984	10 cells	12 donors	38 donors	-0.352514	4.48679	1.94098	0.168948	0.995285
ZNF487	0.0413605	10 cells	12 donors	38 donors	0.310838	4.30141	1.94068	0.168979	0.995285
AC020910.5	0.00321032	10 cells	12 donors	38 donors	-0.768909	0.840398	2.03941	0.169033	0.995285
GTF2F2	0.176457	10 cells	12 donors	38 donors	0.315984	6.26335	1.94017	0.169034	0.995285
C14orf93	0.0222093	10 cells	12 donors	38 donors	-0.38155	2.84454	1.93994	0.16906	0.995285
ZNF273	0.0699074	10 cells	12 donors	38 donors	-0.397909	4.53005	1.93988	0.169066	0.995285
NFKB2	0.0359362	10 cells	12 donors	38 donors	0.609764	4.49975	1.9397	0.169086	0.995285
PLA2G4A	0.17052	10 cells	12 donors	38 donors	0.283675	6.17407	1.93955	0.169102	0.995285
MYBBP1A	0.0417064	10 cells	12 donors	38 donors	0.404491	4.50878	1.93922	0.169138	0.995285
TRMT112	0.0272877	10 cells	12 donors	38 donors	0.543396	2.45766	1.93915	0.169145	0.995285
IQCM	0.00900826	10 cells	12 donors	38 donors	0.805555	2.20351	1.93904	0.169157	0.995285
AL157371.2	0.00296124	10 cells	12 donors	38 donors	0.743177	1.09796	1.9387	0.169193	0.995285
AC022400.6	0.00380533	10 cells	12 donors	38 donors	-0.589731	1.14273	2.00001	0.169257	0.995285
CDH9	0.005452	10 cells	12 donors	38 donors	0.761285	1.66168	1.93791	0.169279	0.995285
RPS14	0.181646	10 cells	12 donors	38 donors	0.563745	5.14805	1.9374	0.169335	0.995285
PLCG1-AS1	0.0302351	10 cells	12 donors	38 donors	-0.463554	3.51293	1.93639	0.169443	0.995285
ADD2	0.00895291	10 cells	12 donors	38 donors	0.724281	1.98937	1.93602	0.169484	0.995285
ANKRD27	0.108805	10 cells	12 donors	38 donors	-0.303131	5.46825	1.93478	0.169619	0.995285
SCML2	0.0219879	10 cells	12 donors	38 donors	-0.446473	3.06576	1.93463	0.169634	0.995285
AC097372.3	0.00303043	10 cells	12 donors	38 donors	0.627644	0.907171	1.93456	0.169642	0.995285
COX7A2	0.061425	10 cells	12 donors	38 donors	0.328609	4.04816	1.93439	0.169661	0.995285
SSBP3	0.407821	10 cells	12 donors	38 donors	0.344982	8.39827	1.9341	0.169692	0.995285
CLMP	0.553434	10 cells	12 donors	38 donors	0.321925	9.94898	1.93386	0.169718	0.995285
HFM1	0.117882	10 cells	12 donors	38 donors	-0.395102	5.62193	1.93344	0.169763	0.995285
C16orf58	0.0584499	10 cells	12 donors	38 donors	0.286152	4.47281	1.93247	0.169869	0.995285
RASGRP1	0.0175876	10 cells	12 donors	38 donors	0.670238	2.10019	1.93241	0.169875	0.995285
NLK	0.348306	10 cells	12 donors	38 donors	0.331074	7.35125	1.93142	0.169983	0.995285
PAK5	0.0113745	10 cells	12 donors	38 donors	0.784146	2.3222	1.93076	0.170055	0.995285
MTA3	0.300414	10 cells	12 donors	38 donors	-0.20595	7.36754	1.92975	0.170165	0.995285
P2RY1	0.00592248	10 cells	12 donors	38 donors	-0.738982	0.998485	1.92813	0.170341	0.995285
ABCC1	0.373531	10 cells	12 donors	38 donors	0.307383	8.26707	1.9277	0.170388	0.995285
B3GAT2	0.00967246	10 cells	12 donors	38 donors	0.600208	1.88838	1.92769	0.170389	0.995285
SEC61B	0.0742247	10 cells	12 donors	38 donors	0.388374	4.46916	1.92764	0.170395	0.995285
AL139423.1	0.00348707	10 cells	12 donors	38 donors	-0.72005	1.11793	1.92748	0.170413	0.995285
AC008610.1	0.0045664	10 cells	12 donors	38 donors	-0.735591	1.23008	1.92727	0.170435	0.995285
CUEDC2	0.0263467	10 cells	12 donors	38 donors	0.382687	3.08045	1.92598	0.170576	0.995285
TRIM36	0.00635145	10 cells	12 donors	38 donors	0.682815	1.40877	1.92554	0.170624	0.995285
SIGLEC1	0.0225276	10 cells	12 donors	38 donors	-0.647393	2.49904	1.92513	0.170668	0.995285
AL691447.2	0.00864848	10 cells	12 donors	38 donors	-0.544806	2.06214	1.92389	0.170804	0.995285
KLF3-AS1	0.0943999	10 cells	12 donors	38 donors	-0.326631	5.37872	1.92319	0.170881	0.995285
MRPS11	0.0379565	10 cells	12 donors	38 donors	0.298601	3.95782	1.9228	0.170924	0.995285
ACSL4	0.42873	10 cells	12 donors	38 donors	0.700405	9.70374	1.92205	0.171006	0.995285
AL161716.1	0.00222785	10 cells	12 donors	38 donors	1.28011	0.67096	7.08174	0.171009	0.995285
GAS8	0.0499675	10 cells	12 donors	38 donors	-0.259286	4.29304	1.92065	0.171159	0.995285
CCL22	0.00110701	10 cells	12 donors	38 donors	0.931021	0.493468	1.92005	0.171224	0.995285
AC027237.3	0.00280903	10 cells	12 donors	38 donors	0.670973	1.06107	1.92005	0.171224	0.995285
AC097376.2	0.112624	10 cells	12 donors	38 donors	-0.315001	5.80446	1.91996	0.171235	0.995285
SUGP2	0.214552	10 cells	12 donors	38 donors	0.209081	6.50975	1.91954	0.17128	0.995285
NID2	0.241161	10 cells	12 donors	38 donors	-0.44701	7.19342	1.91954	0.171281	0.995285
CDC14A	0.200908	10 cells	12 donors	38 donors	-0.467093	7.21403	1.91933	0.171304	0.995285
AIG1	0.312369	10 cells	12 donors	38 donors	-0.3301	7.60803	1.91915	0.171323	0.995285
MGLL	0.0603318	10 cells	12 donors	38 donors	-0.519826	4.48739	1.91913	0.171326	0.995285
ZSWIM7	0.127679	10 cells	12 donors	38 donors	-0.328575	5.51157	1.91815	0.171433	0.995285
AC105206.2	0.0083579	10 cells	12 donors	38 donors	0.578384	1.87758	2.68059	0.171451	0.995285
BTBD11	0.154842	10 cells	12 donors	38 donors	0.630093	7.38341	1.91772	0.17148	0.995285
NUBPL	0.278204	10 cells	12 donors	38 donors	-0.269821	7.28218	1.91725	0.171532	0.995285
SRPRA	0.0573291	10 cells	12 donors	38 donors	0.292788	4.30042	1.91672	0.171591	0.995285
SLC25A30-AS1	0.00301659	10 cells	12 donors	38 donors	0.625149	1.17502	1.91643	0.171623	0.995285
CDK2AP2	0.0177951	10 cells	12 donors	38 donors	0.589914	2.2577	1.916	0.17167	0.995285
AC005776.2	0.00114852	10 cells	12 donors	38 donors	0.785142	0.55969	1.91537	0.171739	0.995285
AC026254.2	0.00671122	10 cells	12 donors	38 donors	-0.687884	1.83565	1.91496	0.171784	0.995285
ZNF223	0.00297508	10 cells	12 donors	38 donors	0.670618	0.836901	1.91369	0.171924	0.995285
ACKR1	0.0217942	10 cells	12 donors	38 donors	0.784794	2.00834	1.91358	0.171936	0.995285
SHTN1	0.186461	10 cells	12 donors	38 donors	-0.254578	6.19702	1.9134	0.171956	0.995285
FRMD4A	0.624711	10 cells	12 donors	38 donors	0.318075	9.82989	1.91156	0.172159	0.995285
AC073575.1	0.00215866	10 cells	12 donors	38 donors	0.759536	0.731939	3.25554	0.172207	0.995285
ITGAX	0.00982468	10 cells	12 donors	38 donors	0.707822	1.89687	1.91054	0.172271	0.995285
AC130352.1	0.00363928	10 cells	12 donors	38 donors	-0.783948	0.863304	1.91028	0.1723	0.995285
RP9	0.0273846	10 cells	12 donors	38 donors	0.346606	3.54979	1.90968	0.172366	0.995285
SLC7A5	0.0975411	10 cells	12 donors	38 donors	0.567651	4.74132	1.90947	0.17239	0.995285
GPRC5D	0.00189575	10 cells	12 donors	38 donors	0.726925	0.700272	1.90886	0.172458	0.995285
KCNH4	0.00426197	10 cells	12 donors	38 donors	0.785077	1.5495	1.90877	0.172467	0.995285
ME2	0.103533	10 cells	12 donors	38 donors	0.245072	5.37034	1.90862	0.172483	0.995285
OTUD6B-AS1	0.0284501	10 cells	12 donors	38 donors	0.501496	3.14194	2.49362	0.172551	0.995285
FAXDC2	0.199635	10 cells	12 donors	38 donors	-0.457422	6.99959	1.90779	0.172576	0.995285
SNHG4	0.001619	10 cells	12 donors	38 donors	0.709614	0.720735	1.90729	0.172631	0.995285
OSBP	0.124012	10 cells	12 donors	38 donors	0.19954	5.73578	1.90716	0.172646	0.995285
GYPC	0.0787773	10 cells	12 donors	38 donors	0.350364	4.95988	1.90715	0.172646	0.995285
GORASP1	0.0268864	10 cells	12 donors	38 donors	0.33644	3.18014	1.90658	0.172709	0.995285
FRMD8	0.044986	10 cells	12 donors	38 donors	0.330356	4.40057	1.9065	0.172718	0.995285
OTUD7B	0.220253	10 cells	12 donors	38 donors	0.24342	6.73828	1.90642	0.172727	0.995285
SULT1E1	0.00312729	10 cells	12 donors	38 donors	0.934724	1.8813	1.9061	0.172763	0.995285
DNAH11	0.0623798	10 cells	12 donors	38 donors	-0.582077	5.31991	1.9059	0.172785	0.995285
CLVS1	0.0152352	10 cells	12 donors	38 donors	0.644571	2.71502	1.90583	0.172793	0.995285
DOK2	0.00589481	10 cells	12 donors	38 donors	-0.752737	0.970431	1.90565	0.172812	0.995285
VRK1	0.0627119	10 cells	12 donors	38 donors	-0.340341	4.42188	1.90459	0.17293	0.995285
RAB23	0.0282978	10 cells	12 donors	38 donors	0.462719	3.31703	1.90373	0.173026	0.995285
ADAMTS14	0.00516142	10 cells	12 donors	38 donors	0.780027	1.8146	1.90371	0.173028	0.995285
PLCB3	0.0158302	10 cells	12 donors	38 donors	-0.530528	2.63853	1.90259	0.173152	0.995285
AF064860.1	0.0135885	10 cells	12 donors	38 donors	-0.648494	2.14634	1.90258	0.173154	0.995285
LSM14B	0.0203136	10 cells	12 donors	38 donors	-0.391126	2.83982	1.90238	0.173175	0.995285
OR5H14	0.00224169	10 cells	12 donors	38 donors	0.727089	0.875057	1.90221	0.173195	0.995285
CORO7	0.0216005	10 cells	12 donors	38 donors	0.440942	3.15286	1.90181	0.173239	0.995285
AC124045.1	0.00282287	10 cells	12 donors	38 donors	0.602949	0.766554	1.98093	0.173287	0.995285
RORB	0.353218	10 cells	12 donors	38 donors	0.44555	8.02417	1.89975	0.173468	0.995285
AC010335.3	0.00705716	10 cells	12 donors	38 donors	0.649086	1.99471	1.89804	0.173659	0.995285
SEC24B-AS1	0.0619231	10 cells	12 donors	38 donors	-0.306934	4.79505	1.89797	0.173667	0.995285
ARMC4	0.0357978	10 cells	12 donors	38 donors	-0.45593	3.90044	1.89768	0.173699	0.995285
SDAD1	0.111268	10 cells	12 donors	38 donors	0.311086	5.60729	1.89657	0.173823	0.995285
EIF3B	0.121134	10 cells	12 donors	38 donors	0.329586	5.88225	1.89646	0.173835	0.995285
AC116535.1	0.00455256	10 cells	12 donors	38 donors	-0.643976	1.34906	1.89581	0.173907	0.995285
ZNF286A	0.00621307	10 cells	12 donors	38 donors	0.564746	1.68802	1.8958	0.173909	0.995285
AC096887.1	0.0386622	10 cells	12 donors	38 donors	0.392859	4.17529	1.89576	0.173913	0.995285
ATR	0.279989	10 cells	12 donors	38 donors	0.283614	7.42627	1.89479	0.174021	0.995285
TMED5	0.124594	10 cells	12 donors	38 donors	0.310621	5.60642	1.89475	0.174026	0.995285
ZBTB32	0.00647598	10 cells	12 donors	38 donors	-0.632579	1.52351	1.89471	0.17403	0.995285
CORO6	0.0345939	10 cells	12 donors	38 donors	0.452496	4.028	1.89447	0.174057	0.995285
SUPT3H	0.409758	10 cells	12 donors	38 donors	-0.328945	8.37805	1.89293	0.17423	0.995285
TBC1D1	0.237093	10 cells	12 donors	38 donors	0.317784	6.85749	1.8924	0.174289	0.995285
SELENOP	0.215008	10 cells	12 donors	38 donors	-0.420221	5.57358	1.89187	0.174348	0.995285
PITRM1	0.110756	10 cells	12 donors	38 donors	0.37636	5.56106	1.89187	0.174348	0.995285
SPIDR	0.58014	10 cells	12 donors	38 donors	0.313626	9.55433	1.89092	0.174455	0.995285
FKBP9	0.0885882	10 cells	12 donors	38 donors	-0.295737	5.09002	1.89079	0.17447	0.995285
DHX58	0.0176567	10 cells	12 donors	38 donors	-0.464262	2.70763	1.89072	0.174477	0.995285
SMIM15-AS1	0.0262499	10 cells	12 donors	38 donors	-0.350485	3.4917	1.89067	0.174483	0.995285
FRY-AS1	0.00323799	10 cells	12 donors	38 donors	-0.67457	0.951148	1.89043	0.17451	0.995285
SUPT6H	0.177799	10 cells	12 donors	38 donors	0.304907	6.40863	1.89018	0.174538	0.995285
AC069224.1	0.00236623	10 cells	12 donors	38 donors	-0.840781	0.729849	1.88957	0.174606	0.995285
ALB	0.00413743	10 cells	12 donors	38 donors	-0.562126	1.25708	1.8881	0.174772	0.995285
AC011306.1	0.0243403	10 cells	12 donors	38 donors	0.543524	3.7885	1.88805	0.174776	0.995285
ARHGEF35	0.0141282	10 cells	12 donors	38 donors	-0.496039	2.19679	1.88767	0.17482	0.995285
GCN1	0.102066	10 cells	12 donors	38 donors	0.292307	5.55567	1.88721	0.174871	0.995285
SPC24	0.00712635	10 cells	12 donors	38 donors	-0.696658	1.83429	1.8872	0.174873	0.995285
PRKAB1	0.0220294	10 cells	12 donors	38 donors	0.367196	2.97565	1.887	0.174895	0.995285
AC090197.1	0.00657285	10 cells	12 donors	38 donors	0.541745	1.89245	1.88655	0.174945	0.995285
AC073941.1	0.00476013	10 cells	12 donors	38 donors	0.573472	1.36723	2.49697	0.175029	0.995285
AL732314.6	0.00823336	10 cells	12 donors	38 donors	0.513643	1.9743	1.88554	0.175059	0.995285
LRRC45	0.00601934	10 cells	12 donors	38 donors	-0.70092	1.42955	2.41016	0.175094	0.995285
AL591368.1	0.0411945	10 cells	12 donors	38 donors	0.654765	3.63324	1.88515	0.175104	0.995285
GPR82	0.00417895	10 cells	12 donors	38 donors	0.627096	1.15568	1.88507	0.175112	0.995285
TMBIM1	0.104709	10 cells	12 donors	38 donors	0.446437	5.33364	1.8847	0.175154	0.995285
EIF4EBP2	0.12332	10 cells	12 donors	38 donors	0.227089	5.36968	1.88413	0.175219	0.995285
AC010491.1	0.00383301	10 cells	12 donors	38 donors	-0.704983	1.06606	1.88405	0.175227	0.995285
PTPRZ1	0.0226383	10 cells	12 donors	38 donors	0.699298	2.56391	1.88357	0.175281	0.995285
PRPF40B	0.122158	10 cells	12 donors	38 donors	-0.263058	5.73518	1.8835	0.175289	0.995285
CTDP1	0.0416096	10 cells	12 donors	38 donors	0.304501	4.00371	1.88347	0.175292	0.995285
KIFC3	0.0540357	10 cells	12 donors	38 donors	0.335018	4.4985	1.88329	0.175312	0.995285
AL157396.1	0.0255718	10 cells	12 donors	38 donors	-0.700254	2.63243	1.88326	0.175316	0.995285
AL049830.3	0.00260146	10 cells	12 donors	38 donors	-0.829758	0.946844	1.89942	0.175329	0.995285
PTPRG	0.831071	10 cells	12 donors	38 donors	0.412652	11.3963	1.8826	0.175391	0.995359
ALCAM	0.20261	10 cells	12 donors	38 donors	0.350851	7.41227	1.8818	0.175481	0.995523
HAP1	0.00521677	10 cells	12 donors	38 donors	0.501675	1.55728	1.88147	0.175518	0.995523
AC046158.1	0.0198154	10 cells	12 donors	38 donors	-0.810385	1.86914	1.8804	0.175639	0.995722
GUCY2D	0.00837173	10 cells	12 donors	38 donors	0.71097	1.39609	1.88014	0.175668	0.995722
PTCHD1-AS	0.0347046	10 cells	12 donors	38 donors	0.556549	3.99693	1.87942	0.17575	0.995722
RAB33A	0.00466326	10 cells	12 donors	38 donors	-0.798072	1.07776	1.8792	0.175775	0.995722
AC096564.1	0.0125645	10 cells	12 donors	38 donors	0.618709	2.08915	1.87876	0.175825	0.995722
UGGT2	0.433365	10 cells	12 donors	38 donors	0.331813	8.37115	1.87854	0.175849	0.995722
LINC02307	0.0180027	10 cells	12 donors	38 donors	-0.780248	2.88526	1.87711	0.176011	0.996057
S1PR3	0.217153	10 cells	12 donors	38 donors	0.478796	6.87195	1.87699	0.176024	0.996057
NIPA2	0.0754425	10 cells	12 donors	38 donors	0.292883	4.94016	1.87639	0.176093	0.996057
GRID2IP	0.0146678	10 cells	12 donors	38 donors	-0.626784	2.40803	1.87628	0.176105	0.996057
AC137770.1	0.0123293	10 cells	12 donors	38 donors	-0.724565	2.69602	1.87385	0.176381	0.996815
PNPLA8	0.157499	10 cells	12 donors	38 donors	0.303286	5.92723	1.8732	0.176455	0.996815
ZNF69	0.0885605	10 cells	12 donors	38 donors	-0.31034	5.20927	1.87257	0.176526	0.996815
EYA2	0.573747	10 cells	12 donors	38 donors	0.255729	9.79977	1.87253	0.17653	0.996815
C5AR2	0.0172416	10 cells	12 donors	38 donors	0.424664	3.08585	1.87245	0.17654	0.996815
GINS4	0.00308578	10 cells	12 donors	38 donors	0.661293	0.995869	1.872	0.176591	0.996815
FBXO31	0.125714	10 cells	12 donors	38 donors	-0.306048	5.63096	1.87166	0.17663	0.996815
SDHAF3	0.021891	10 cells	12 donors	38 donors	0.545666	2.80103	1.8709	0.176716	0.996815
THSD7A	0.290326	10 cells	12 donors	38 donors	-0.396892	7.42695	1.87072	0.176737	0.996815
AL122019.1	0.00911896	10 cells	12 donors	38 donors	0.759836	1.85612	1.87068	0.176742	0.996815
CUX1	0.620906	10 cells	12 donors	38 donors	0.241954	9.53829	1.87033	0.176782	0.996815
SYNGAP1-AS1	0.0094649	10 cells	12 donors	38 donors	-0.533366	1.88547	1.86888	0.176947	0.99688
CCDC157	0.0065175	10 cells	12 donors	38 donors	0.550791	1.67799	1.86835	0.177007	0.99688
USF3	0.0905393	10 cells	12 donors	38 donors	-0.227102	5.27741	1.8678	0.17707	0.99688
HLF	0.136867	10 cells	12 donors	38 donors	-0.45966	5.97372	1.86763	0.177089	0.99688
RPL41	0.33736	10 cells	12 donors	38 donors	0.442053	6.43758	1.86678	0.177186	0.99688
CTSK	0.0574398	10 cells	12 donors	38 donors	0.442528	3.81928	1.86579	0.1773	0.99688
LUZP2	0.0191374	10 cells	12 donors	38 donors	0.720303	2.98441	1.86522	0.177365	0.99688
AC073878.1	0.00754148	10 cells	12 donors	38 donors	-0.639916	1.72767	1.86393	0.177512	0.99688
CLK1	0.308536	10 cells	12 donors	38 donors	0.269875	7.14639	1.86388	0.177518	0.99688
ABCA5	0.326262	10 cells	12 donors	38 donors	-0.276038	7.38609	1.86364	0.177545	0.99688
SLCO1A2	0.0236484	10 cells	12 donors	38 donors	-0.753275	2.92815	1.86328	0.177587	0.99688
LINC02202	0.0551566	10 cells	12 donors	38 donors	-0.494814	4.50871	1.86324	0.17759	0.99688
CEP250	0.0554056	10 cells	12 donors	38 donors	-0.299588	4.46229	1.86307	0.17761	0.99688
SFMBT2	0.22713	10 cells	12 donors	38 donors	0.293867	6.98728	1.86304	0.177614	0.99688
THAP9-AS1	0.0458577	10 cells	12 donors	38 donors	0.300336	4.07086	1.86234	0.177693	0.99688
CMSS1	0.332891	10 cells	12 donors	38 donors	0.326886	8.08734	1.86226	0.177703	0.99688
JAM2	0.0652995	10 cells	12 donors	38 donors	-0.390288	4.7963	1.86224	0.177705	0.99688
HSP90AB1	0.224418	10 cells	12 donors	38 donors	0.353054	6.23521	1.8617	0.177768	0.99688
AP002336.1	0.00473245	10 cells	12 donors	38 donors	0.547431	1.45519	1.86161	0.177777	0.99688
NEURL1B	0.0380948	10 cells	12 donors	38 donors	-0.607668	3.68502	1.86066	0.177887	0.99688
PDE6H	0.00536898	10 cells	12 donors	38 donors	0.791482	0.844711	1.8593	0.178043	0.99688
C1orf226	0.00398522	10 cells	12 donors	38 donors	0.575972	1.15015	1.85906	0.17807	0.99688
EMP2	0.127015	10 cells	12 donors	38 donors	0.297234	5.91436	1.85905	0.178072	0.99688
RAB15	0.0100322	10 cells	12 donors	38 donors	-0.498535	1.84204	1.85848	0.178137	0.99688
CEACAM1	0.102855	10 cells	12 donors	38 donors	0.479558	6.25112	1.85846	0.178139	0.99688
IQCJ-SCHIP1	0.101526	10 cells	12 donors	38 donors	0.367665	5.73699	1.85812	0.178178	0.99688
AC114321.1	0.00470478	10 cells	12 donors	38 donors	0.702475	1.61019	1.85772	0.178224	0.99688
RHOB	0.149238	10 cells	12 donors	38 donors	0.421798	5.38978	1.85756	0.178243	0.99688
KAT2A	0.0610514	10 cells	12 donors	38 donors	0.363007	4.81403	1.85741	0.178259	0.99688
PRDM12	0.00276751	10 cells	12 donors	38 donors	-0.721855	1.14302	1.857	0.178307	0.99688
SORT1	0.204353	10 cells	12 donors	38 donors	0.437427	6.39191	1.85686	0.178323	0.99688
GLB1L3	0.00269833	10 cells	12 donors	38 donors	0.803602	0.9965	1.85615	0.178404	0.996999
PPP1CB	0.411599	10 cells	12 donors	38 donors	0.459671	8.4329	1.85535	0.178497	0.996999
NSRP1	0.332379	10 cells	12 donors	38 donors	0.224091	7.64121	1.85513	0.178522	0.996999
MEGF6	0.0634314	10 cells	12 donors	38 donors	-0.444622	4.99899	1.85487	0.178553	0.996999
ABCC11	0.0127582	10 cells	12 donors	38 donors	-0.715685	1.8975	1.85355	0.178705	0.996999
S100A10	0.0385653	10 cells	12 donors	38 donors	0.585713	3.15671	1.8534	0.178722	0.996999
AC009032.1	0.00330718	10 cells	12 donors	38 donors	-0.632686	0.755267	1.85319	0.178745	0.996999
AC003681.1	0.0197877	10 cells	12 donors	38 donors	-0.49248	2.30587	1.85304	0.178763	0.996999
MYT1L	0.0158717	10 cells	12 donors	38 donors	0.68423	2.74017	1.85245	0.178831	0.996999
GZMM	0.00276751	10 cells	12 donors	38 donors	-0.965865	0.718713	2.61898	0.178906	0.996999
SGMS1	0.49194	10 cells	12 donors	38 donors	0.401027	8.67097	1.85147	0.178945	0.996999
POLR2A	0.17124	10 cells	12 donors	38 donors	-0.414033	6.43966	1.85131	0.178963	0.996999
RGL2	0.048307	10 cells	12 donors	38 donors	-0.396905	4.19095	1.85105	0.178994	0.996999
AC145212.1	0.00182656	10 cells	12 donors	38 donors	-0.848212	0.80454	1.85069	0.179035	0.996999
FMNL3	0.0843123	10 cells	12 donors	38 donors	0.381785	5.41778	1.84936	0.179188	0.997065
ADAMTS13	0.0220156	10 cells	12 donors	38 donors	-0.457039	3.24928	1.84915	0.179213	0.997065
EIF2S3	0.155064	10 cells	12 donors	38 donors	0.258156	5.91741	1.84894	0.179237	0.997065
AC245060.5	0.101817	10 cells	12 donors	38 donors	-0.521913	5.25423	1.84883	0.17925	0.997065
AC132872.1	0.0340128	10 cells	12 donors	38 donors	-0.367739	3.76942	1.9405	0.179323	0.997065
FAM66E	0.00462175	10 cells	12 donors	38 donors	-0.649085	1.08697	1.84803	0.179342	0.997065
AL445686.2	0.00189575	10 cells	12 donors	38 donors	-0.89688	0.783932	1.84712	0.179447	0.997279
TDRD9	0.0334177	10 cells	12 donors	38 donors	0.528054	3.4872	1.84685	0.17948	0.997279
PHF20L1	0.280751	10 cells	12 donors	38 donors	0.224775	7.02944	1.84539	0.179648	0.997735
ZNF354B	0.035272	10 cells	12 donors	38 donors	-0.315421	3.63735	1.84504	0.179689	0.997735
GTPBP3	0.0161069	10 cells	12 donors	38 donors	-0.433529	2.48098	1.84486	0.17971	0.997735
RTN3	0.141794	10 cells	12 donors	38 donors	0.244367	5.86062	1.84332	0.179889	0.998275
ESCO1	0.158717	10 cells	12 donors	38 donors	-0.245176	6.15742	1.84317	0.179906	0.998275
AC011511.2	0.0202859	10 cells	12 donors	38 donors	-0.816941	3.73042	1.84211	0.180029	0.998513
AC233976.1	0.0053413	10 cells	12 donors	38 donors	-0.515758	1.30935	1.84196	0.180047	0.998513
IFT122	0.17261	10 cells	12 donors	38 donors	-0.243527	6.20192	1.83978	0.180301	0.999629
PGAP3	0.0220709	10 cells	12 donors	38 donors	0.346014	3.08438	1.83938	0.180348	0.999629
PIGBOS1	0.0157887	10 cells	12 donors	38 donors	0.430413	2.77995	1.83885	0.180409	0.999695
WDR73	0.0986342	10 cells	12 donors	38 donors	0.250815	5.42708	1.83794	0.180516	0.999982
CNBP	0.147342	10 cells	12 donors	38 donors	0.211755	5.48918	1.83733	0.180587	0.999982
RTN4	0.32391	10 cells	12 donors	38 donors	0.307114	7.46136	1.83712	0.180611	0.999982
MAFTRR	0.0119003	10 cells	12 donors	38 donors	-0.502193	2.34822	1.83643	0.180692	0.999982
SEMA3B	0.0405303	10 cells	12 donors	38 donors	-0.460188	3.78458	1.83622	0.180716	0.999982
LINC00276	0.1888	10 cells	12 donors	38 donors	-0.834811	6.15429	1.83554	0.180797	0.999982
AL358234.1	0.028796	10 cells	12 donors	38 donors	-0.497503	3.76002	1.83445	0.180923	0.999982
MYOC	0.0185008	10 cells	12 donors	38 donors	-0.78414	4.04759	1.83355	0.181029	0.999982
SDCBP2-AS1	0.0644139	10 cells	12 donors	38 donors	-0.317141	4.39855	1.83346	0.18104	0.999982
RBM45	0.0644693	10 cells	12 donors	38 donors	-0.271256	4.4601	1.83317	0.181073	0.999982
ZNF112	0.00918815	10 cells	12 donors	38 donors	-0.567447	2.0013	1.83268	0.18113	0.999982
WARS2-IT1	0.00271216	10 cells	12 donors	38 donors	0.682137	0.870288	2.1515	0.181132	0.999982
PYROXD2	0.0480994	10 cells	12 donors	38 donors	-0.430981	4.09118	1.83267	0.181132	0.999982
DLST	0.0965724	10 cells	12 donors	38 donors	0.268922	4.99372	1.83106	0.18132	0.999982
PSTK	0.0189713	10 cells	12 donors	38 donors	-0.430448	2.90334	1.83063	0.181371	0.999982
PRKDC	0.341525	10 cells	12 donors	38 donors	0.219951	7.63916	1.8306	0.181375	0.999982
SYT15	0.0124261	10 cells	12 donors	38 donors	-0.54779	2.3088	1.8304	0.181399	0.999982
LINC01139	0.00370847	10 cells	12 donors	38 donors	-0.767821	0.853736	1.82949	0.181506	0.999982
SEMA7A	0.00503688	10 cells	12 donors	38 donors	0.745095	0.913108	1.82941	0.181515	0.999982
AP002498.1	0.00716786	10 cells	12 donors	38 donors	-0.636825	1.25427	1.82926	0.181532	0.999982
ANGPTL5	0.00676657	10 cells	12 donors	38 donors	0.698333	1.58235	1.82849	0.181623	0.999982
AC110995.1	0.00309962	10 cells	12 donors	38 donors	0.73407	1.04175	1.82807	0.181672	0.999982
RPL36A	0.0693954	10 cells	12 donors	38 donors	0.433382	4.18875	1.82786	0.181697	0.999982
EEF1B2	0.0702119	10 cells	12 donors	38 donors	0.471657	4.14156	1.82715	0.18178	0.999982
AC011466.4	0.00362544	10 cells	12 donors	38 donors	-0.635698	1.08642	1.92361	0.181781	0.999982
SLC25A17	0.086388	10 cells	12 donors	38 donors	0.254079	5.16156	1.82509	0.182022	0.999982
LIPA	0.0794277	10 cells	12 donors	38 donors	-0.323062	4.8249	1.82454	0.182088	0.999982
ANGPTL7	0.00397138	10 cells	12 donors	38 donors	-0.696092	1.13798	1.8244	0.182104	0.999982
ALKBH2	0.00758299	10 cells	12 donors	38 donors	0.565182	1.88304	1.82424	0.182123	0.999982
ACVR2A	0.205239	10 cells	12 donors	38 donors	-0.378312	6.65217	1.82423	0.182125	0.999982
CAPN14	0.0041236	10 cells	12 donors	38 donors	-0.628297	1.17739	1.82196	0.182392	0.999982
SPTLC2	0.116263	10 cells	12 donors	38 donors	0.314158	5.60096	1.82145	0.182453	0.999982
NGLY1	0.136535	10 cells	12 donors	38 donors	0.244478	5.75831	1.82132	0.182468	0.999982
SNHG20	0.0211715	10 cells	12 donors	38 donors	0.330214	3.1292	1.82072	0.182539	0.999982
KLHL1	0.0134086	10 cells	12 donors	38 donors	0.746796	2.62881	1.81922	0.182717	0.999982
AC136604.3	0.00538282	10 cells	12 donors	38 donors	0.526235	1.55652	1.81894	0.182749	0.999982
AC090116.1	0.00373615	10 cells	12 donors	38 donors	0.772575	0.938708	1.81809	0.182851	0.999982
SLC25A19	0.0062961	10 cells	12 donors	38 donors	0.610119	1.39534	1.81758	0.182911	0.999982
TUBA1B	0.117135	10 cells	12 donors	38 donors	0.569273	4.53192	1.81733	0.18294	0.999982
BCAR4	0.001619	10 cells	12 donors	38 donors	-0.996291	0.62899	2.23297	0.182988	0.999982
ARHGAP12	0.182144	10 cells	12 donors	38 donors	-0.299371	5.98557	1.81684	0.182998	0.999982
KCNC4	0.0410146	10 cells	12 donors	38 donors	-0.442187	4.0649	1.81683	0.182999	0.999982
LRRC8A	0.0470339	10 cells	12 donors	38 donors	0.362063	4.11367	1.81616	0.183079	0.999982
R3HCC1	0.0125645	10 cells	12 donors	38 donors	0.433397	2.34405	1.81565	0.18314	0.999982
KLF11	0.0120802	10 cells	12 donors	38 donors	-0.650896	2.22054	1.8156	0.183145	0.999982
RHOXF1-AS1	0.0122878	10 cells	12 donors	38 donors	-0.672429	2.21808	1.81485	0.183234	0.999982
KPNB1	0.208006	10 cells	12 donors	38 donors	0.233214	6.5909	1.81438	0.18329	0.999982
JRK	0.0329473	10 cells	12 donors	38 donors	-0.44229	3.62147	2.98431	0.183332	0.999982
ZRANB2-AS2	0.0740864	10 cells	12 donors	38 donors	-0.359541	5.20841	1.81402	0.183333	0.999982
AC007040.2	0.0147924	10 cells	12 donors	38 donors	-0.508431	2.72771	1.81323	0.183427	0.999982
EIF1	0.163505	10 cells	12 donors	38 donors	0.399529	5.1448	1.81318	0.183434	0.999982
AC073896.3	0.00366696	10 cells	12 donors	38 donors	-0.65941	0.837248	1.81298	0.183457	0.999982
RAB30-AS1	0.141766	10 cells	12 donors	38 donors	-0.289262	5.8086	1.81288	0.183469	0.999982
PRPF40A	0.220792	10 cells	12 donors	38 donors	0.20169	6.62568	1.81232	0.183536	0.999982
SV2C	0.0103782	10 cells	12 donors	38 donors	0.706397	2.24359	1.81047	0.183756	0.999982
ATP5MPL	0.0578826	10 cells	12 donors	38 donors	0.3508	3.78428	1.81041	0.183763	0.999982
CKAP4	0.0522645	10 cells	12 donors	38 donors	0.440875	3.75589	1.8098	0.183835	0.999982
WDR34	0.0229565	10 cells	12 donors	38 donors	-0.524681	3.3224	1.80893	0.18394	0.999982
C16orf97	0.00242158	10 cells	12 donors	38 donors	0.881259	0.98838	1.80865	0.183973	0.999982
ACTN1	0.336751	10 cells	12 donors	38 donors	0.388485	7.93191	1.8081	0.184039	0.999982
ADCY3	0.2704	10 cells	12 donors	38 donors	0.431761	7.66532	1.80808	0.184041	0.999982
RNF214	0.101457	10 cells	12 donors	38 donors	-0.245894	5.41678	1.80749	0.184112	0.999982
LINC02172	0.00455256	10 cells	12 donors	38 donors	-0.689907	1.41722	2.17747	0.184377	0.999982
TIMM10B	0.0287822	10 cells	12 donors	38 donors	0.417727	3.21686	1.80423	0.184502	0.999982
DNAH10	0.0177398	10 cells	12 donors	38 donors	0.474977	3.21171	1.80376	0.184558	0.999982
ZNF850	0.021891	10 cells	12 donors	38 donors	0.342948	3.39324	1.80349	0.184591	0.999982
CEP112	0.408098	10 cells	12 donors	38 donors	-0.240938	8.41436	1.80323	0.184622	0.999982
TUBE1	0.125299	10 cells	12 donors	38 donors	0.263177	5.37887	1.8031	0.184637	0.999982
POLR2J4	0.0137407	10 cells	12 donors	38 donors	0.412198	2.87128	1.86232	0.18468	0.999982
PPT2	0.00744462	10 cells	12 donors	38 donors	0.550518	1.35851	1.80191	0.18478	0.999982
PWP1	0.0699489	10 cells	12 donors	38 donors	0.233421	4.7737	1.80185	0.184786	0.999982
RAB28	0.24249	10 cells	12 donors	38 donors	0.228079	7.02384	1.80185	0.184787	0.999982
PPP3CA	0.435538	10 cells	12 donors	38 donors	0.318036	8.48091	1.80164	0.184813	0.999982
AC005736.2	0.0129796	10 cells	12 donors	38 donors	-0.51912	2.61812	1.80152	0.184827	0.999982
PIP5K1B	0.0623659	10 cells	12 donors	38 donors	-0.71989	4.03467	1.80137	0.184845	0.999982
TAF13	0.0269833	10 cells	12 donors	38 donors	0.40038	3.13798	1.79944	0.185076	0.999982
PLEKHG1	0.162356	10 cells	12 donors	38 donors	0.345493	6.26291	1.79908	0.18512	0.999982
PHACTR4	0.280654	10 cells	12 donors	38 donors	0.201858	7.30518	1.799	0.18513	0.999982
AL162411.1	0.0261807	10 cells	12 donors	38 donors	-0.465487	3.56229	1.79881	0.185153	0.999982
AC093227.2	0.00265681	10 cells	12 donors	38 donors	0.555291	0.980349	1.79877	0.185157	0.999982
SMAD3	0.590851	10 cells	12 donors	38 donors	0.4026	9.74722	1.7985	0.18519	0.999982
C5orf66-AS1	0.0110424	10 cells	12 donors	38 donors	-0.589253	2.16896	1.79836	0.185206	0.999982
AC024257.3	0.00975549	10 cells	12 donors	38 donors	-0.608834	1.87296	1.79823	0.185222	0.999982
XPOT	0.0966555	10 cells	12 donors	38 donors	0.269791	5.2252	1.79759	0.1853	0.999982
PAPOLA	0.279284	10 cells	12 donors	38 donors	-0.227731	6.80047	1.79617	0.18547	0.999982
MMRN1	0.0278412	10 cells	12 donors	38 donors	-0.783915	2.14377	1.79583	0.185511	0.999982
LGALS8	0.0638604	10 cells	12 donors	38 donors	0.297856	4.3722	1.79425	0.185702	0.999982
AC103591.3	0.0119557	10 cells	12 donors	38 donors	-0.658104	2.5093	1.79362	0.185778	0.999982
QDPR	0.0314943	10 cells	12 donors	38 donors	-0.356657	3.38505	1.79356	0.185785	0.999982
ARSA	0.0343725	10 cells	12 donors	38 donors	-0.372124	3.56261	1.79347	0.185795	0.999982
PANX1	0.0163837	10 cells	12 donors	38 donors	0.541498	2.92532	1.79293	0.185862	0.999982
MYH3	0.0144879	10 cells	12 donors	38 donors	0.415797	2.92428	1.79028	0.186182	0.999982
CDK18	0.057758	10 cells	12 donors	38 donors	-0.393574	4.46913	1.79001	0.186214	0.999982
SLC30A9	0.283518	10 cells	12 donors	38 donors	0.196419	7.10723	1.78959	0.186265	0.999982
PHGDH	0.018999	10 cells	12 donors	38 donors	-0.577222	2.52964	1.78941	0.186287	0.999982
MYLPF	0.00488466	10 cells	12 donors	38 donors	0.932665	1.40065	4.12683	0.186293	0.999982
VGLL3	0.0434638	10 cells	12 donors	38 donors	0.567863	4.30759	1.78852	0.186395	0.999982
AC027544.2	0.0015083	10 cells	12 donors	38 donors	0.676931	0.511592	1.78772	0.186492	0.999982
FNDC7	0.00231087	10 cells	12 donors	38 donors	0.808005	0.864555	1.78762	0.186504	0.999982
AL356356.1	0.0159409	10 cells	12 donors	38 donors	0.494515	2.92831	1.78712	0.186565	0.999982
HEY2	0.0952025	10 cells	12 donors	38 donors	-0.467943	4.9919	1.78667	0.186619	0.999982
AC019117.3	0.00188191	10 cells	12 donors	38 donors	0.754319	0.875536	1.78634	0.18666	0.999982
LINC00857	0.00231087	10 cells	12 donors	38 donors	-0.813323	0.7577	1.78633	0.186661	0.999982
ATP23	0.00929885	10 cells	12 donors	38 donors	-0.628893	1.73307	1.78602	0.186698	0.999982
SF3B1	0.24386	10 cells	12 donors	38 donors	0.193185	6.59806	1.78577	0.186728	0.999982
AC008629.1	0.0429103	10 cells	12 donors	38 donors	-0.381894	4.32767	1.82637	0.186769	0.999982
ADM	0.254556	10 cells	12 donors	38 donors	0.602217	7.54335	1.78464	0.186866	0.999982
TATDN2	0.0171448	10 cells	12 donors	38 donors	0.438277	2.76559	1.78359	0.186994	0.999982
PKNOX2	0.432051	10 cells	12 donors	38 donors	-0.338546	8.39078	1.78353	0.187002	0.999982
TARBP1	0.106023	10 cells	12 donors	38 donors	-0.338413	5.16859	1.78348	0.187008	0.999982
SLC44A4	0.00300275	10 cells	12 donors	38 donors	-0.745925	1.09051	1.78304	0.187061	0.999982
AC116366.3	0.134363	10 cells	12 donors	38 donors	-0.329829	6.37955	1.78252	0.187124	0.999982
DISC1FP1	0.0233025	10 cells	12 donors	38 donors	0.576851	3.42187	1.78249	0.187127	0.999982
SMCR8	0.0136438	10 cells	12 donors	38 donors	-0.430567	2.1224	1.78174	0.187219	0.999982
CALR	0.160682	10 cells	12 donors	38 donors	0.404789	5.33797	1.78164	0.187231	0.999982
SFT2D1	0.0847136	10 cells	12 donors	38 donors	0.247826	4.75966	1.78126	0.187278	0.999982
CCDC158	0.0195663	10 cells	12 donors	38 donors	-0.538946	2.58666	1.78066	0.187351	0.999982
LEF1	0.0475182	10 cells	12 donors	38 donors	0.609694	5.1536	1.77993	0.18744	0.999982
GLCE	0.184856	10 cells	12 donors	38 donors	0.320349	6.76573	1.77965	0.187474	0.999982
XKRX	0.0064068	10 cells	12 donors	38 donors	-0.614078	1.59587	1.77955	0.187486	0.999982
SLC7A6	0.262416	10 cells	12 donors	38 donors	0.320559	7.42591	1.77888	0.187569	0.999982
AC111188.1	0.00442802	10 cells	12 donors	38 donors	0.672948	1.59123	1.77879	0.187579	0.999982
ZNF573	0.0783068	10 cells	12 donors	38 donors	0.254615	4.98972	1.77821	0.187651	0.999982
ZDHHC11B	0.00774904	10 cells	12 donors	38 donors	-0.53072	1.75117	1.77803	0.187672	0.999982
SERPINB9P1	0.0133671	10 cells	12 donors	38 donors	-0.518238	2.63758	1.77777	0.187704	0.999982
DNALI1	0.0112915	10 cells	12 donors	38 donors	-0.633824	2.12921	2.97284	0.187827	0.999982
AC009812.3	0.00297508	10 cells	12 donors	38 donors	0.686635	1.02488	2.141	0.18791	0.999982
SYNRG	0.223643	10 cells	12 donors	38 donors	-0.201182	6.66109	1.77518	0.188021	0.999982
GRIN2D	0.014142	10 cells	12 donors	38 donors	-0.480459	2.71019	1.77461	0.18809	0.999982
PAQR5	0.0141143	10 cells	12 donors	38 donors	0.56637	3.18853	1.7728	0.188312	0.999982
AC025259.3	0.0110285	10 cells	12 donors	38 donors	0.769767	1.68614	1.77209	0.1884	0.999982
SRD5A3-AS1	0.00830254	10 cells	12 donors	38 donors	0.461253	2.08745	1.77189	0.188424	0.999982
EIF3H	0.189755	10 cells	12 donors	38 donors	0.306691	6.40484	1.77142	0.188482	0.999982
MTHFD2	0.0869138	10 cells	12 donors	38 donors	0.458483	5.09203	1.77116	0.188514	0.999982
NDE1	0.111102	10 cells	12 donors	38 donors	0.259989	5.69712	1.77042	0.188605	0.999982
SMIM12	0.0534822	10 cells	12 donors	38 donors	0.322952	4.3281	1.7703	0.18862	0.999982
B4GALT7	0.0159962	10 cells	12 donors	38 donors	0.351693	2.50518	1.77011	0.188644	0.999982
TMEM167B	0.027343	10 cells	12 donors	38 donors	0.437829	2.83671	1.76956	0.18871	0.999982
LINC02231	0.00361161	10 cells	12 donors	38 donors	0.775005	1.10953	1.76953	0.188714	0.999982
SSRP1	0.0353135	10 cells	12 donors	38 donors	0.347837	3.76322	1.7693	0.188743	0.999982
AGPAT5	0.050438	10 cells	12 donors	38 donors	0.273754	4.36517	1.769	0.18878	0.999982
SINHCAF	0.0380395	10 cells	12 donors	38 donors	0.406059	3.87299	1.7688	0.188804	0.999982
DBF4B	0.0454841	10 cells	12 donors	38 donors	-0.31942	4.36063	1.76876	0.188809	0.999982
PALM	0.0746676	10 cells	12 donors	38 donors	-0.380554	5.06009	1.76856	0.188833	0.999982
TMC7	0.0144603	10 cells	12 donors	38 donors	0.558143	2.56384	1.76838	0.188856	0.999982
AC022858.1	0.00633761	10 cells	12 donors	38 donors	-0.583022	1.48595	1.76739	0.188978	0.999982
RMND5B	0.0724674	10 cells	12 donors	38 donors	0.248075	4.96169	1.76599	0.189151	0.999982
RWDD4	0.0802303	10 cells	12 donors	38 donors	0.247003	5.06034	1.76596	0.189154	0.999982
YIF1A	0.0301106	10 cells	12 donors	38 donors	0.357608	3.37641	1.7658	0.189174	0.999982
CHN2	0.00380533	10 cells	12 donors	38 donors	0.649714	0.935218	1.83957	0.189207	0.999982
BACH1	0.225442	10 cells	12 donors	38 donors	0.354601	7.12466	1.76531	0.189235	0.999982
DPP9-AS1	0.0020618	10 cells	12 donors	38 donors	-0.769156	0.66367	1.7653	0.189236	0.999982
CDH2	0.0212822	10 cells	12 donors	38 donors	0.512528	3.01933	1.76486	0.18929	0.999982
TBC1D13	0.0329749	10 cells	12 donors	38 donors	-0.362519	3.51198	1.76425	0.189365	0.999982
PPP1R14A	0.00874535	10 cells	12 donors	38 donors	0.655443	1.33893	1.76423	0.189367	0.999982
AC021491.1	0.00291973	10 cells	12 donors	38 donors	-0.786501	0.808881	2.35984	0.189456	0.999982
LINC00473	0.00505071	10 cells	12 donors	38 donors	0.607155	0.843273	1.76349	0.18946	0.999982
SLC25A4	0.021891	10 cells	12 donors	38 donors	0.513777	2.6764	1.76335	0.189477	0.999982
AC099673.1	0.00675274	10 cells	12 donors	38 donors	0.777542	1.89684	1.76298	0.189523	0.999982
LMAN1	0.181632	10 cells	12 donors	38 donors	0.270646	6.09659	1.76251	0.18958	0.999982
NOC3L	0.0913972	10 cells	12 donors	38 donors	0.327394	5.36204	1.76102	0.189765	0.999982
HIC2	0.010821	10 cells	12 donors	38 donors	-0.545698	2.29501	1.76087	0.189783	0.999982
AL117379.1	0.00708484	10 cells	12 donors	38 donors	0.562609	1.96593	1.75955	0.189947	0.999982
PIGU	0.130115	10 cells	12 donors	38 donors	-0.24291	5.80494	1.75944	0.18996	0.999982
LEMD2	0.0974165	10 cells	12 donors	38 donors	0.223516	5.25351	1.75903	0.190011	0.999982
LINC01098	0.0164529	10 cells	12 donors	38 donors	0.795317	2.61838	1.75854	0.190072	0.999982
ACCS	0.0568448	10 cells	12 donors	38 donors	-0.357846	4.42084	1.7578	0.190164	0.999982
OGFOD1	0.0596953	10 cells	12 donors	38 donors	0.291206	4.62542	1.75777	0.190167	0.999982
PGM2	0.03476	10 cells	12 donors	38 donors	0.365209	3.56209	1.75616	0.190368	0.999982
DPPA4	0.00203412	10 cells	12 donors	38 donors	0.787508	0.828912	1.75565	0.190431	0.999982
PALM2	0.0323661	10 cells	12 donors	38 donors	0.425261	3.54704	1.75554	0.190445	0.999982
NEUROD1	0.0109594	10 cells	12 donors	38 donors	0.79868	1.39935	1.75529	0.190476	0.999982
ZNF32	0.037486	10 cells	12 donors	38 donors	-0.318934	3.55303	1.75522	0.190485	0.999982
CALN1	0.0903178	10 cells	12 donors	38 donors	-0.402711	5.70144	1.75502	0.19051	0.999982
CCDC69	0.0591141	10 cells	12 donors	38 donors	0.401825	4.39915	1.7547	0.190549	0.999982
UBXN4	0.306115	10 cells	12 donors	38 donors	0.19766	7.29661	1.7538	0.190662	0.999982
MOB1B	0.145433	10 cells	12 donors	38 donors	0.238064	5.95231	1.75347	0.190703	0.999982
SWI5	0.0264574	10 cells	12 donors	38 donors	0.329387	3.32548	1.75338	0.190713	0.999982
C1orf61	0.0180719	10 cells	12 donors	38 donors	-0.699776	2.71295	1.75279	0.190787	0.999982
PLEKHS1	0.00350091	10 cells	12 donors	38 donors	-0.747975	1.33289	1.75243	0.190833	0.999982
ZFC3H1	0.314058	10 cells	12 donors	38 donors	0.272753	7.49481	1.75151	0.190948	0.999982
PIGL	0.21195	10 cells	12 donors	38 donors	0.237233	7.04082	1.75092	0.191021	0.999982
INPP5J	0.00727856	10 cells	12 donors	38 donors	-0.628639	1.57428	1.75088	0.191026	0.999982
AKAP6	0.263896	10 cells	12 donors	38 donors	-0.305722	7.05529	1.75014	0.191119	0.999982
RPS4X	0.167794	10 cells	12 donors	38 donors	0.545172	5.01217	1.75	0.191136	0.999982
PPM1H	0.0916186	10 cells	12 donors	38 donors	-0.457527	5.27907	1.74972	0.191171	0.999982
IQCH	0.0786528	10 cells	12 donors	38 donors	-0.261438	5.15446	1.74927	0.191227	0.999982
AL645608.3	0.0470201	10 cells	12 donors	38 donors	-0.515559	4.56765	1.74875	0.191292	0.999982
ESM1	0.00210331	10 cells	12 donors	38 donors	0.723822	0.778089	1.74864	0.191305	0.999982
CYP2D6	0.00374998	10 cells	12 donors	38 donors	0.666373	1.23416	1.74846	0.191329	0.999982
AC240274.1	0.0132979	10 cells	12 donors	38 donors	-0.648632	2.49036	1.74705	0.191505	0.999982
AC027801.1	0.00626842	10 cells	12 donors	38 donors	0.573913	1.77862	1.74699	0.191513	0.999982
UNG	0.038081	10 cells	12 donors	38 donors	0.461075	3.57174	1.74641	0.191585	0.999982
SMIM4	0.0697967	10 cells	12 donors	38 donors	-0.32047	4.96935	1.74553	0.191694	0.999982
SLC16A7	0.248703	10 cells	12 donors	38 donors	0.51618	7.59484	1.74478	0.191789	0.999982
ITGB8	0.145959	10 cells	12 donors	38 donors	-0.715618	5.43714	1.74462	0.191809	0.999982
LRRN4CL	0.00561806	10 cells	12 donors	38 donors	0.567466	1.41453	1.74457	0.191816	0.999982
ADGRL3	0.363859	10 cells	12 donors	38 donors	-0.396769	8.3409	1.74397	0.191891	0.999982
DNASE1	0.123749	10 cells	12 donors	38 donors	-0.28319	5.71233	1.74262	0.19206	0.999982
AL022069.1	0.00422046	10 cells	12 donors	38 donors	-0.603333	1.15319	1.7426	0.192063	0.999982
LINC01876	0.0228458	10 cells	12 donors	38 donors	-0.746741	4.0443	1.74223	0.192109	0.999982
ZC3H8	0.0889756	10 cells	12 donors	38 donors	0.224338	5.32666	1.74041	0.192338	0.999982
AL391244.3	0.00435884	10 cells	12 donors	38 donors	0.590191	1.45764	1.73904	0.19251	0.999982
FRMD6-AS2	0.0475321	10 cells	12 donors	38 donors	-0.550346	4.8381	1.73818	0.192619	0.999982
SCCPDH	0.0545062	10 cells	12 donors	38 donors	0.272945	4.16728	1.73792	0.192651	0.999982
RPA4	0.0100046	10 cells	12 donors	38 donors	0.485744	2.1376	1.73752	0.192703	0.999982
KRT8	0.0358255	10 cells	12 donors	38 donors	0.370893	3.94603	1.73641	0.192842	0.999982
ZDBF2	0.115502	10 cells	12 donors	38 donors	0.255538	5.54044	1.73575	0.192926	0.999982
GFM1	0.123196	10 cells	12 donors	38 donors	0.273152	5.62782	1.73563	0.192941	0.999982
AC008895.1	0.0347461	10 cells	12 donors	38 donors	0.368642	3.50497	1.73325	0.193241	0.999982
NPFFR2	0.00459407	10 cells	12 donors	38 donors	0.743901	1.38783	1.73312	0.193258	0.999982
ANKRD18B	0.00325183	10 cells	12 donors	38 donors	0.689396	1.09611	1.73302	0.193271	0.999982
ZDHHC4	0.0217527	10 cells	12 donors	38 donors	-0.379364	2.95641	1.73278	0.193302	0.999982
MIR4432HG	0.00204796	10 cells	12 donors	38 donors	0.697155	0.833704	1.73219	0.193376	0.999982
MCF2L	0.0399629	10 cells	12 donors	38 donors	-0.618301	3.56493	1.73214	0.193383	0.999982
PDCD5	0.0426474	10 cells	12 donors	38 donors	0.372645	3.80715	1.73204	0.193395	0.999982
RRP1	0.0268311	10 cells	12 donors	38 donors	0.413693	3.75682	1.73165	0.193444	0.999982
LINC01094	0.00301659	10 cells	12 donors	38 donors	0.721109	1.04786	1.73158	0.193453	0.999982
UHRF1BP1	0.130779	10 cells	12 donors	38 donors	0.22586	5.93133	1.73152	0.193461	0.999982
AC068633.1	0.0151106	10 cells	12 donors	38 donors	0.743215	2.9566	1.73152	0.193461	0.999982
ADAMTS2	0.227642	10 cells	12 donors	38 donors	0.43458	7.27041	1.73141	0.193475	0.999982
GNL1	0.0668493	10 cells	12 donors	38 donors	0.264841	4.74797	1.7312	0.193501	0.999982
PSPN	0.0029474	10 cells	12 donors	38 donors	0.686832	0.807061	1.98353	0.193539	0.999982
CDH19	0.0667386	10 cells	12 donors	38 donors	0.705956	3.62225	1.73028	0.193618	0.999982
DAZAP2	0.076674	10 cells	12 donors	38 donors	0.344601	4.20795	1.73018	0.19363	0.999982
AC010998.3	0.00442802	10 cells	12 donors	38 donors	-0.978875	1.13111	1.72989	0.193668	0.999982
VWF	0.128689	10 cells	12 donors	38 donors	-0.829902	5.30276	1.72972	0.193689	0.999982
QPCT	0.0181964	10 cells	12 donors	38 donors	0.765177	2.20471	1.72968	0.193694	0.999982
CNP	0.0194141	10 cells	12 donors	38 donors	-0.45548	2.29758	1.72892	0.193791	0.999982
AC013652.1	0.0299583	10 cells	12 donors	38 donors	0.408739	3.79838	1.72881	0.193805	0.999982
ARL6IP5	0.0759683	10 cells	12 donors	38 donors	0.401458	4.21597	1.72866	0.193824	0.999982
CAAP1	0.106494	10 cells	12 donors	38 donors	0.24539	5.32107	1.72814	0.19389	0.999982
AC073487.1	0.00231087	10 cells	12 donors	38 donors	-0.651408	0.744741	1.72734	0.193992	0.999982
CYCS	0.0334177	10 cells	12 donors	38 donors	0.478883	3.44178	1.72731	0.193995	0.999982
SEMA3D	0.0621722	10 cells	12 donors	38 donors	-0.586029	4.65805	1.72722	0.194006	0.999982
AZU1	0.00733391	10 cells	12 donors	38 donors	-0.706538	1.87812	1.72702	0.194032	0.999982
UCN	0.00678041	10 cells	12 donors	38 donors	0.633821	1.67172	1.72624	0.194132	0.999982
PRIMA1	0.0237176	10 cells	12 donors	38 donors	-0.664449	2.85757	1.72573	0.194197	0.999982
SAXO1	0.0210193	10 cells	12 donors	38 donors	-0.428933	3.30514	1.72556	0.194218	0.999982
SPINT1	0.00687727	10 cells	12 donors	38 donors	-0.652156	1.56013	1.72522	0.194261	0.999982
GFOD1	0.0531086	10 cells	12 donors	38 donors	-0.51929	4.33346	1.72378	0.194444	0.999982
AC007684.1	0.00889756	10 cells	12 donors	38 donors	-0.606044	1.76432	1.72378	0.194445	0.999982
USH1C	0.0094649	10 cells	12 donors	38 donors	-0.731083	2.29492	1.7237	0.194455	0.999982
AL033530.1	0.0130765	10 cells	12 donors	38 donors	0.555057	2.85129	1.72297	0.194548	0.999982
UNC13C	0.27873	10 cells	12 donors	38 donors	-0.556785	7.94513	1.72266	0.194588	0.999982
AC004951.4	0.00242158	10 cells	12 donors	38 donors	-0.717518	0.812025	2.41092	0.194628	0.999982
DDX56	0.0522645	10 cells	12 donors	38 donors	0.283224	4.38876	1.72196	0.194676	0.999982
CLDN18	0.00565957	10 cells	12 donors	38 donors	-0.674377	1.07481	1.72159	0.194724	0.999982
LAPTM4B	0.108625	10 cells	12 donors	38 donors	0.323144	5.22411	1.71989	0.194941	0.999982
SYT16	0.02232	10 cells	12 donors	38 donors	0.453314	3.38968	1.71971	0.194965	0.999982
LINC02482	0.01244	10 cells	12 donors	38 donors	-0.538298	2.53914	1.71923	0.195026	0.999982
AC123912.4	0.00377766	10 cells	12 donors	38 donors	-0.755529	1.24139	1.71802	0.195181	0.999982
CYP21A2	0.0197324	10 cells	12 donors	38 donors	-0.528169	3.52471	1.71778	0.195212	0.999982
AC092574.2	0.0152628	10 cells	12 donors	38 donors	-0.43456	2.54737	1.71756	0.19524	0.999982
SIAH1	0.20755	10 cells	12 donors	38 donors	-0.435652	6.21677	1.71724	0.195281	0.999982
CCDC136	0.0285746	10 cells	12 donors	38 donors	-0.644863	3.24804	1.71638	0.195391	0.999982
XYLT2	0.0326844	10 cells	12 donors	38 donors	-0.334886	3.57937	1.71636	0.195393	0.999982
SCGB2B2	0.0834129	10 cells	12 donors	38 donors	-0.305156	5.23759	1.71636	0.195393	0.999982
XKR4	0.0474075	10 cells	12 donors	38 donors	0.521342	3.95404	1.71546	0.195509	0.999982
DST	0.551095	10 cells	12 donors	38 donors	0.237363	8.88415	1.71529	0.195531	0.999982
EFNA1	0.0269418	10 cells	12 donors	38 donors	0.434059	2.91315	1.71488	0.195584	0.999982
SOX12	0.011582	10 cells	12 donors	38 donors	-0.528161	1.8217	1.71454	0.195627	0.999982
TIMM23B	0.267591	10 cells	12 donors	38 donors	0.323892	7.69305	1.71406	0.195688	0.999982
YEATS4	0.0247693	10 cells	12 donors	38 donors	-0.396198	3.00457	1.71381	0.195722	0.999982
MLIP-AS1	0.00424814	10 cells	12 donors	38 donors	0.750552	1.27499	1.71333	0.195783	0.999982
MAK16	0.0141974	10 cells	12 donors	38 donors	0.502741	2.77796	1.71301	0.195824	0.999982
GPR183	0.0211023	10 cells	12 donors	38 donors	-0.785591	2.22532	1.71286	0.195843	0.999982
B4GALT1-AS1	0.00344556	10 cells	12 donors	38 donors	0.57935	1.18444	1.71282	0.195848	0.999982
AC016876.2	0.0209363	10 cells	12 donors	38 donors	0.44333	3.36114	1.71275	0.195857	0.999982
LBR	0.0572045	10 cells	12 donors	38 donors	0.259089	4.31014	1.71248	0.195892	0.999982
SP2-AS1	0.0308301	10 cells	12 donors	38 donors	0.3661	3.65161	1.7123	0.195915	0.999982
FAM156A	0.0480025	10 cells	12 donors	38 donors	-0.331232	4.06938	1.71228	0.195918	0.999982
AMER1	0.00520293	10 cells	12 donors	38 donors	-0.601299	1.41726	1.71216	0.195933	0.999982
TMEM136	0.0416788	10 cells	12 donors	38 donors	0.326924	3.86955	1.71189	0.195968	0.999982
SLC6A3	0.00776288	10 cells	12 donors	38 donors	-0.569273	1.88179	1.71167	0.195996	0.999982
IQCE	0.0766325	10 cells	12 donors	38 donors	-0.242695	5.00137	1.71164	0.196	0.999982
C16orf89	0.0162176	10 cells	12 donors	38 donors	-0.522449	2.39953	1.71129	0.196046	0.999982
COPZ1	0.0368356	10 cells	12 donors	38 donors	0.292647	3.44492	1.71109	0.196071	0.999982
DGCR2	0.142569	10 cells	12 donors	38 donors	0.229327	5.89782	1.71098	0.196085	0.999982
LINC01847	0.00900826	10 cells	12 donors	38 donors	0.642739	2.21053	1.71094	0.196091	0.999982
IL6	0.04345	10 cells	12 donors	38 donors	0.95759	5.26226	1.7095	0.196276	0.999982
AL356756.1	0.00285054	10 cells	12 donors	38 donors	-0.63818	0.726776	1.70901	0.196339	0.999982
NAAA	0.0501474	10 cells	12 donors	38 donors	-0.299648	4.26924	1.70879	0.196367	0.999982
MRM1	0.0166328	10 cells	12 donors	38 donors	0.374445	3.0605	1.70855	0.196399	0.999982
OAS1	0.0130765	10 cells	12 donors	38 donors	-0.690599	2.85412	1.70787	0.196487	0.999982
RGS5	0.151051	10 cells	12 donors	38 donors	-0.412767	5.25342	1.70714	0.196581	0.999982
NSG1	0.00853778	10 cells	12 donors	38 donors	0.609041	1.50358	1.70566	0.196772	0.999982
FAM184B	0.0339021	10 cells	12 donors	38 donors	0.451082	3.51664	1.70531	0.196817	0.999982
GLP2R	0.00873151	10 cells	12 donors	38 donors	-0.622821	2.18834	1.70479	0.196884	0.999982
RAB5IF	0.013547	10 cells	12 donors	38 donors	0.497701	2.26123	1.70466	0.196902	0.999982
NDUFS5	0.049497	10 cells	12 donors	38 donors	0.486628	3.7071	1.70395	0.196993	0.999982
PTTG1IP	0.176761	10 cells	12 donors	38 donors	0.294627	6.08496	1.70332	0.197074	0.999982
AC002066.1	0.0466326	10 cells	12 donors	38 donors	-0.581649	4.18268	1.70291	0.197128	0.999982
SCFD2	0.315192	10 cells	12 donors	38 donors	0.328379	8.04351	1.7029	0.197129	0.999982
TP53TG1	0.0121909	10 cells	12 donors	38 donors	-0.517676	1.82714	1.70259	0.19717	0.999982
DDX39B	0.10089	10 cells	12 donors	38 donors	0.220992	5.29408	1.70106	0.197368	0.999982
MROH7-TTC4	0.0119833	10 cells	12 donors	38 donors	-0.592638	2.3407	1.70091	0.197387	0.999982
LRAT	0.109926	10 cells	12 donors	38 donors	-0.794024	4.64014	1.70087	0.197392	0.999982
NOL10	0.219284	10 cells	12 donors	38 donors	0.289624	6.90668	1.70062	0.197424	0.999982
TMEM106C	0.0236761	10 cells	12 donors	38 donors	-0.520657	2.69138	1.70047	0.197444	0.999982
TANGO6	0.227988	10 cells	12 donors	38 donors	0.158685	6.9685	1.70011	0.197491	0.999982
NMRAL1	0.052057	10 cells	12 donors	38 donors	-0.311689	4.15595	1.7	0.197505	0.999982
AL022323.4	0.0167158	10 cells	12 donors	38 donors	-0.474822	2.4573	1.69959	0.197559	0.999982
ABCA2	0.0204243	10 cells	12 donors	38 donors	-0.439867	3.01562	1.6994	0.197583	0.999982
NFIX	0.207328	10 cells	12 donors	38 donors	-0.298164	6.85345	1.69907	0.197626	0.999982
AL353613.1	0.0031688	10 cells	12 donors	38 donors	0.778697	1.16809	1.69763	0.197813	0.999982
HCG27	0.0231087	10 cells	12 donors	38 donors	-0.454993	3.17724	1.6976	0.197818	0.999982
AC090772.1	0.00712635	10 cells	12 donors	38 donors	-0.643399	1.44394	1.6972	0.19787	0.999982
YIPF2	0.0288652	10 cells	12 donors	38 donors	0.379624	3.27794	1.69634	0.197982	0.999982
FBXW12	0.00315497	10 cells	12 donors	38 donors	0.581796	1.17913	1.69618	0.198003	0.999982
AP000350.6	0.00458024	10 cells	12 donors	38 donors	-0.970556	1.24304	1.69583	0.198048	0.999982
COMMD4	0.0277997	10 cells	12 donors	38 donors	-0.393139	3.27815	2.53554	0.198173	0.999982
EXO5	0.00646215	10 cells	12 donors	38 donors	-0.535551	1.48942	1.86423	0.198225	0.999982
TK2	0.0667663	10 cells	12 donors	38 donors	-0.271542	4.66818	1.69362	0.198336	0.999982
AL162385.1	0.00770753	10 cells	12 donors	38 donors	-0.815542	1.28346	1.6936	0.198339	0.999982
YTHDF3	0.164321	10 cells	12 donors	38 donors	0.255957	5.996	1.69321	0.198389	0.999982
ATG7	0.412194	10 cells	12 donors	38 donors	0.229613	8.17895	1.69319	0.198393	0.999982
RNF175	0.00867616	10 cells	12 donors	38 donors	0.630419	1.79814	1.69315	0.198398	0.999982
MAPKBP1	0.141932	10 cells	12 donors	38 donors	-0.247436	6.01719	1.693	0.198418	0.999982
AP001341.1	0.00680809	10 cells	12 donors	38 donors	0.613925	1.75814	1.69279	0.198445	0.999982
ASL	0.0514481	10 cells	12 donors	38 donors	0.291252	4.58685	1.69206	0.198541	0.999982
RBL1	0.0643724	10 cells	12 donors	38 donors	-0.344864	4.57319	1.69193	0.198558	0.999982
SEMA6D	0.195387	10 cells	12 donors	38 donors	-0.331855	6.3125	1.69185	0.198568	0.999982
COPG2	0.108846	10 cells	12 donors	38 donors	-0.31852	5.37375	1.69097	0.198683	0.999982
C17orf64	0.00430349	10 cells	12 donors	38 donors	0.657053	1.37224	1.68974	0.198843	0.999982
ACTN4	0.252826	10 cells	12 donors	38 donors	0.277729	6.90179	1.68958	0.198865	0.999982
TBC1D31	0.0802303	10 cells	12 donors	38 donors	0.272388	4.8119	1.68951	0.198874	0.999982
ZNF564	0.00506455	10 cells	12 donors	38 donors	-0.617736	1.35582	1.68879	0.198969	0.999982
IFI16	0.309837	10 cells	12 donors	38 donors	0.321304	7.44456	1.68842	0.199017	0.999982
UBALD2	0.0308301	10 cells	12 donors	38 donors	0.407557	3.25502	1.68803	0.199068	0.999982
TMEM26-AS1	0.00348707	10 cells	12 donors	38 donors	-0.731707	0.859278	1.68792	0.199083	0.999982
AC244517.11	0.00521677	10 cells	12 donors	38 donors	-0.630811	1.23616	1.68786	0.199091	0.999982
KMT2E	0.55324	10 cells	12 donors	38 donors	0.235822	8.93873	1.68754	0.199133	0.999982
ALG3	0.0138099	10 cells	12 donors	38 donors	0.521365	2.51295	1.68679	0.199231	0.999982
TSPAN11	0.011928	10 cells	12 donors	38 donors	0.638151	2.81815	1.68669	0.199243	0.999982
EVI5	0.363029	10 cells	12 donors	38 donors	0.230739	7.76122	1.68668	0.199245	0.999982
CAPZA1	0.245008	10 cells	12 donors	38 donors	0.270371	6.75209	1.68652	0.199267	0.999982
LINC00486	0.877662	10 cells	12 donors	38 donors	-0.257276	10.9286	1.68646	0.199274	0.999982
SEC24D	0.394149	10 cells	12 donors	38 donors	0.289401	8.24363	1.6863	0.199295	0.999982
CEBPA	0.0165497	10 cells	12 donors	38 donors	-0.750285	2.0544	1.68493	0.199475	0.999982
SLC13A3	0.0643586	10 cells	12 donors	38 donors	0.292199	5.02566	1.68493	0.199476	0.999982
CYP51A1	0.0055627	10 cells	12 donors	38 donors	-0.671692	1.41731	1.68439	0.199546	0.999982
BECN1	0.0553088	10 cells	12 donors	38 donors	0.246584	4.28111	1.68332	0.199687	0.999982
AC007773.1	0.0122324	10 cells	12 donors	38 donors	-0.493714	2.18174	1.68325	0.199697	0.999982
AGPAT3	0.223394	10 cells	12 donors	38 donors	0.198443	6.76138	1.68311	0.199715	0.999982
CACNA2D2	0.0190128	10 cells	12 donors	38 donors	-0.485924	2.68055	1.68266	0.199773	0.999982
NIFK	0.0338329	10 cells	12 donors	38 donors	0.39518	3.86028	1.68109	0.199981	0.999982
LINC01579	0.00675274	10 cells	12 donors	38 donors	0.699092	1.6806	1.68081	0.200018	0.999982
AL080317.2	0.0106688	10 cells	12 donors	38 donors	0.449826	1.90378	1.67995	0.200131	0.999982
AL691403.1	0.0107518	10 cells	12 donors	38 donors	0.454112	2.23998	1.67994	0.200132	0.999982
FARSA	0.0221401	10 cells	12 donors	38 donors	0.410574	3.07274	1.67918	0.200233	0.999982
DBN1	0.0209224	10 cells	12 donors	38 donors	-0.484098	3.03869	2.53032	0.200422	0.999982
GLI4	0.0151521	10 cells	12 donors	38 donors	-0.362449	2.64436	1.6777	0.200428	0.999982
HEPHL1	0.0030581	10 cells	12 donors	38 donors	0.73349	1.2203	1.67767	0.200432	0.999982
DNAH8	0.0148616	10 cells	12 donors	38 donors	0.565122	2.72436	1.6774	0.200467	0.999982
AL163952.1	0.00819184	10 cells	12 donors	38 donors	0.580697	1.76506	2.35054	0.200506	0.999982
ADGRA3	0.204104	10 cells	12 donors	38 donors	-0.233083	6.75914	1.67711	0.200507	0.999982
ARF6	0.0370432	10 cells	12 donors	38 donors	0.404519	3.1772	1.67672	0.200558	0.999982
AC022414.1	0.0197739	10 cells	12 donors	38 donors	-0.532533	3.1993	1.67668	0.200563	0.999982
TMEM64	0.315801	10 cells	12 donors	38 donors	-0.43756	7.96212	1.67619	0.200628	0.999982
NADK	0.0746952	10 cells	12 donors	38 donors	0.271748	4.99545	1.67615	0.200633	0.999982
SULT4A1	0.0100738	10 cells	12 donors	38 donors	-0.560932	1.77104	1.67599	0.200654	0.999982
ARHGAP11A	0.00408208	10 cells	12 donors	38 donors	0.571522	1.10536	1.6752	0.200759	0.999982
SLC5A6	0.0790541	10 cells	12 donors	38 donors	0.377962	5.31343	1.67498	0.200789	0.999982
USP47	0.450122	10 cells	12 donors	38 donors	0.21574	8.27439	1.67465	0.200833	0.999982
RAB22A	0.103782	10 cells	12 donors	38 donors	0.224636	5.39397	1.6744	0.200865	0.999982
ANKRD44	0.444989	10 cells	12 donors	38 donors	-0.313128	8.22325	1.67439	0.200867	0.999982
GAL3ST2	0.00278135	10 cells	12 donors	38 donors	0.672484	0.911229	1.67415	0.200899	0.999982
N4BP2	0.154538	10 cells	12 donors	38 donors	-0.252058	6.09084	1.67405	0.200911	0.999982
N6AMT1	0.0228043	10 cells	12 donors	38 donors	-0.379557	2.964	1.88674	0.20093	0.999982
IMPACT	0.0428135	10 cells	12 donors	38 donors	-0.369079	3.7421	1.67383	0.20094	0.999982
MYO1B	0.088602	10 cells	12 donors	38 donors	0.409973	5.1197	1.67302	0.201049	0.999982
FAM126A	0.220875	10 cells	12 donors	38 donors	0.501173	6.5221	1.67232	0.201141	0.999982
MAT2A	0.240206	10 cells	12 donors	38 donors	0.523533	7.11364	1.67226	0.201149	0.999982
CASC1	0.0191374	10 cells	12 donors	38 donors	-0.458134	2.9105	1.67129	0.201278	0.999982
LMCD1-AS1	0.259759	10 cells	12 donors	38 donors	-0.382139	7.65145	1.67126	0.201282	0.999982
PMS1	0.126683	10 cells	12 donors	38 donors	0.243172	5.6228	1.67074	0.201352	0.999982
AC004943.2	0.0409869	10 cells	12 donors	38 donors	-0.350715	3.9285	1.67063	0.201365	0.999982
P2RY8	0.0240774	10 cells	12 donors	38 donors	-0.629773	2.95677	1.6696	0.201503	0.999982
PYM1	0.0172555	10 cells	12 donors	38 donors	0.380701	2.69436	1.66904	0.201578	0.999982
MT-ND2	0.430791	10 cells	12 donors	38 donors	0.374657	8.77296	1.66897	0.201586	0.999982
GUK1	0.0613835	10 cells	12 donors	38 donors	0.395296	4.11181	1.66859	0.201637	0.999982
SDC4	0.227863	10 cells	12 donors	38 donors	0.583983	7.23278	1.66842	0.201659	0.999982
AP005230.1	0.0187361	10 cells	12 donors	38 donors	0.567516	3.21364	1.6681	0.201703	0.999982
CLEC14A	0.00873151	10 cells	12 donors	38 donors	-0.694627	1.10692	1.66808	0.201706	0.999982
CU638689.5	0.00444186	10 cells	12 donors	38 donors	0.717226	0.959504	2.01948	0.201813	0.999982
AC046158.4	0.00849627	10 cells	12 donors	38 donors	-0.636422	1.45544	1.667	0.201849	0.999982
PSMG3	0.0100738	10 cells	12 donors	38 donors	0.433048	2.02164	1.6668	0.201876	0.999982
PKD1L3	0.0176014	10 cells	12 donors	38 donors	0.503258	2.88531	1.6668	0.201876	0.999982
TRHDE	0.20719	10 cells	12 donors	38 donors	-0.498979	6.92554	1.66606	0.201975	0.999982
FAM184A	0.0405994	10 cells	12 donors	38 donors	0.423128	3.73698	1.66581	0.202007	0.999982
NDUFB1	0.073436	10 cells	12 donors	38 donors	0.302464	4.38205	1.66569	0.202024	0.999982
EXPH5	0.0549905	10 cells	12 donors	38 donors	0.341107	4.84877	1.66563	0.202032	0.999982
LINC01397	0.126046	10 cells	12 donors	38 donors	-0.348351	5.86847	1.66508	0.202105	0.999982
CTPS1	0.0669739	10 cells	12 donors	38 donors	0.323785	4.94533	1.66434	0.202204	0.999982
AL355581.1	0.00229704	10 cells	12 donors	38 donors	0.763622	0.897589	1.66397	0.202253	0.999982
MED16	0.0511298	10 cells	12 donors	38 donors	-0.346098	4.37008	1.66227	0.202481	0.999982
CAHM	0.00586713	10 cells	12 donors	38 donors	-0.583423	1.39573	1.66208	0.202507	0.999982
NBN	0.143772	10 cells	12 donors	38 donors	-0.303124	5.79378	1.66196	0.202523	0.999982
AP000812.1	0.00647598	10 cells	12 donors	38 donors	0.62185	1.59842	1.66175	0.202551	0.999982
NDUFAF4	0.0119003	10 cells	12 donors	38 donors	0.453416	2.2338	1.66169	0.202559	0.999982
ABCA4	0.101623	10 cells	12 donors	38 donors	-0.700028	4.80711	1.66135	0.202604	0.999982
LZTS2	0.0467433	10 cells	12 donors	38 donors	0.375062	4.02606	2.95621	0.202842	0.999982
DXO	0.0177121	10 cells	12 donors	38 donors	0.397649	2.92326	1.65941	0.202864	0.999982
AC009159.3	0.00210331	10 cells	12 donors	38 donors	-0.813856	0.600209	2.25355	0.202886	0.999982
ABHD15	0.00763834	10 cells	12 donors	38 donors	-0.510691	1.63599	1.65921	0.202891	0.999982
SLC6A13	0.0748336	10 cells	12 donors	38 donors	-0.75584	4.49857	1.65905	0.202912	0.999982
AC244021.1	0.0145986	10 cells	12 donors	38 donors	0.47741	2.85772	1.659	0.202919	0.999982
AHNAK	0.264519	10 cells	12 donors	38 donors	-0.395367	7.32099	1.65817	0.203031	0.999982
NSG2	0.00719554	10 cells	12 donors	38 donors	0.729601	1.772	1.65764	0.203102	0.999982
GAS1	0.105484	10 cells	12 donors	38 donors	0.511099	4.6211	1.65759	0.203109	0.999982
NUPL2	0.0898059	10 cells	12 donors	38 donors	0.244746	5.16498	1.65647	0.203259	0.999982
AC011921.1	0.0146678	10 cells	12 donors	38 donors	-0.435429	2.71411	1.65615	0.203302	0.999982
ZNF358	0.0383716	10 cells	12 donors	38 donors	0.414032	3.68411	1.6556	0.203376	0.999982
CD99	0.193546	10 cells	12 donors	38 donors	-0.241235	6.31537	1.65559	0.203377	0.999982
LTB4R	0.0201198	10 cells	12 donors	38 donors	0.390607	3.07254	1.65555	0.203384	0.999982
EBF1	0.811463	10 cells	12 donors	38 donors	-0.4153	11.7528	1.6554	0.203403	0.999982
TM4SF18	0.0068496	10 cells	12 donors	38 donors	-0.58968	1.23881	1.65443	0.203533	0.999982
RPS15	0.169137	10 cells	12 donors	38 donors	0.538573	5.13764	1.65365	0.203639	0.999982
SPIN2A	0.00635145	10 cells	12 donors	38 donors	-0.623111	1.65893	1.65358	0.203648	0.999982
PDZD7	0.00599167	10 cells	12 donors	38 donors	-0.658782	1.39186	1.65337	0.203677	0.999982
FDX1	0.124815	10 cells	12 donors	38 donors	0.337622	5.52708	1.65335	0.203679	0.999982
PRKCD	0.0240774	10 cells	12 donors	38 donors	-0.413367	3.00053	1.65244	0.203802	0.999982
KCNH1	0.0106964	10 cells	12 donors	38 donors	0.547028	1.97823	1.70593	0.203808	0.999982
SAXO2	0.0257656	10 cells	12 donors	38 donors	-0.417505	3.56822	1.65227	0.203825	0.999982
MIR4527HG	0.00525828	10 cells	12 donors	38 donors	0.789433	1.55282	1.65222	0.203832	0.999982
FCN3	0.00343172	10 cells	12 donors	38 donors	0.637124	0.918634	1.65206	0.203853	0.999982
KCTD7	0.0373753	10 cells	12 donors	38 donors	-0.454311	3.58557	1.65204	0.203856	0.999982
CEP68	0.0545892	10 cells	12 donors	38 donors	-0.281383	4.26953	1.65166	0.203908	0.999982
GAB1	0.40331	10 cells	12 donors	38 donors	-0.339332	8.40311	1.65017	0.204109	0.999982
DCLK1	0.0278966	10 cells	12 donors	38 donors	0.581334	4.16621	1.64914	0.204247	0.999982
SRGN	0.276724	10 cells	12 donors	38 donors	0.589975	6.81748	1.64859	0.204322	0.999982
MACF1	0.729766	10 cells	12 donors	38 donors	0.238999	10.0475	1.64856	0.204326	0.999982
AC007923.4	0.0106134	10 cells	12 donors	38 donors	0.446093	2.40141	1.64834	0.204357	0.999982
TMEM116	0.0490265	10 cells	12 donors	38 donors	-0.299447	4.28024	1.64807	0.204393	0.999982
MITF	0.286839	10 cells	12 donors	38 donors	0.379349	6.92528	1.64776	0.204435	0.999982
LINC01818	0.00422046	10 cells	12 donors	38 donors	0.749094	1.34401	1.64675	0.204571	0.999982
SRSF2	0.108556	10 cells	12 donors	38 donors	0.221646	5.1488	1.64655	0.204598	0.999982
CLCNKB	0.00446954	10 cells	12 donors	38 donors	-0.682993	1.48795	1.64631	0.204631	0.999982
LRRTM4	0.0329749	10 cells	12 donors	38 donors	0.614713	3.50184	1.64625	0.204639	0.999982
GON7	0.00637912	10 cells	12 donors	38 donors	0.491846	1.56536	1.64621	0.204645	0.999982
SLX4	0.0180995	10 cells	12 donors	38 donors	-0.430648	2.99049	1.64589	0.204688	0.999982
AF212831.1	0.00264298	10 cells	12 donors	38 donors	-0.637382	0.842226	1.64558	0.20473	0.999982
POLR2E	0.0318956	10 cells	12 donors	38 donors	0.336758	3.31108	1.64317	0.205057	0.999982
KIAA1551	0.0957699	10 cells	12 donors	38 donors	-0.242473	4.88995	1.64285	0.205101	0.999982
AC089999.1	0.00220017	10 cells	12 donors	38 donors	-0.893365	0.702277	2.62287	0.205208	0.999982
PLOD1	0.0465081	10 cells	12 donors	38 donors	0.307976	3.84949	1.64201	0.205214	0.999982
AL354989.1	0.00334869	10 cells	12 donors	38 donors	0.596238	1.14873	1.64193	0.205225	0.999982
CKS1B	0.0105304	10 cells	12 donors	38 donors	-0.499965	1.85321	1.64143	0.205294	0.999982
HAS3	0.00236623	10 cells	12 donors	38 donors	-0.661015	0.893615	1.64125	0.205319	0.999982
H6PD	0.143399	10 cells	12 donors	38 donors	0.297774	6.01074	1.64071	0.205392	0.999982
C11orf24	0.0162453	10 cells	12 donors	38 donors	0.400556	2.62596	1.64053	0.205417	0.999982
TMEM92-AS1	0.0126752	10 cells	12 donors	38 donors	-0.548959	2.74766	1.64036	0.205439	0.999982
ZBTB41	0.046342	10 cells	12 donors	38 donors	-0.272563	3.81771	1.64028	0.205451	0.999982
NPTN-IT1	0.0106549	10 cells	12 donors	38 donors	0.453468	2.36615	1.64001	0.205487	0.999982
C2CD5	0.209542	10 cells	12 donors	38 donors	-0.260019	6.32135	1.63956	0.205549	0.999982
GLIS2	0.0301244	10 cells	12 donors	38 donors	-0.401138	3.83775	1.63862	0.205677	0.999982
AC008115.3	0.00895291	10 cells	12 donors	38 donors	-0.525554	1.39007	1.63855	0.205687	0.999982
AQP1	0.0945521	10 cells	12 donors	38 donors	0.655874	5.74026	1.63848	0.205696	0.999982
DLGAP4-AS1	0.061591	10 cells	12 donors	38 donors	-0.28764	4.63991	1.63783	0.205785	0.999982
UBE2J2	0.0797183	10 cells	12 donors	38 donors	0.220776	4.95794	1.63777	0.205793	0.999982
FAM118B	0.0502304	10 cells	12 donors	38 donors	0.284587	4.34498	1.63755	0.205822	0.999982
DDX58	0.125161	10 cells	12 donors	38 donors	-0.414946	6.07413	1.63749	0.20583	0.999982
C2orf73	0.00680809	10 cells	12 donors	38 donors	-0.588669	1.69159	1.63748	0.205832	0.999982
SLC6A20	0.0436714	10 cells	12 donors	38 donors	-0.660683	4.00932	1.63623	0.206003	0.999982
NAA60	0.0234132	10 cells	12 donors	38 donors	0.326261	3.08395	1.636	0.206034	0.999982
FAM189A2	0.0220848	10 cells	12 donors	38 donors	-0.489762	2.91576	1.63593	0.206044	0.999982
LINC01001	0.0166189	10 cells	12 donors	38 donors	0.443664	2.76411	1.63582	0.206059	0.999982
LINC00884	0.0366696	10 cells	12 donors	38 donors	-0.267181	3.93122	1.6358	0.206062	0.999982
RPS17	0.0491372	10 cells	12 donors	38 donors	0.492529	3.351	1.63571	0.206074	0.999982
ZNF780A	0.0151383	10 cells	12 donors	38 donors	-0.430597	2.16522	1.63561	0.206088	0.999982
RAPGEF6	0.0268449	10 cells	12 donors	38 donors	0.344191	3.29888	1.63553	0.206099	0.999982
NTN1	0.133187	10 cells	12 donors	38 donors	-0.365969	6.73447	1.63512	0.206154	0.999982
KHK	0.00546584	10 cells	12 donors	38 donors	0.672742	2.18339	1.6351	0.206158	0.999982
NUDT8	0.00301659	10 cells	12 donors	38 donors	-0.690654	0.832837	1.63383	0.206331	0.999982
DUSP4	0.0263467	10 cells	12 donors	38 donors	-0.664582	2.75883	1.63376	0.20634	0.999982
ASNSD1	0.0280488	10 cells	12 donors	38 donors	0.381457	3.38475	1.63351	0.206374	0.999982
SNX5	0.104197	10 cells	12 donors	38 donors	0.266985	5.16277	1.63308	0.206435	0.999982
KMT2E-AS1	0.0255442	10 cells	12 donors	38 donors	0.380712	3.34074	1.63192	0.206593	0.999982
TMEM167A	0.054437	10 cells	12 donors	38 donors	0.332634	4.08458	1.6319	0.206596	0.999982
AL022238.2	0.00860697	10 cells	12 donors	38 donors	0.724481	1.53986	3.80564	0.206619	0.999982
AC132872.2	0.00329334	10 cells	12 donors	38 donors	-0.74387	1.19235	1.6316	0.206637	0.999982
AASDH	0.0855024	10 cells	12 donors	38 donors	-0.238201	4.95841	1.63089	0.206734	0.999982
RTL5	0.0133809	10 cells	12 donors	38 donors	-0.527973	2.6636	1.63083	0.206742	0.999982
AC130895.1	0.0255718	10 cells	12 donors	38 donors	0.411354	3.2957	1.6305	0.206788	0.999982
AL049840.4	0.0196632	10 cells	12 donors	38 donors	0.404389	2.75202	1.63018	0.206831	0.999982
NBPF1	0.0259455	10 cells	12 donors	38 donors	-0.414518	3.05509	1.62971	0.206896	0.999982
NUP50	0.127652	10 cells	12 donors	38 donors	0.335011	5.74515	1.62923	0.206962	0.999982
HEBP2	0.0396723	10 cells	12 donors	38 donors	-0.371394	3.77586	2.1513	0.206968	0.999982
ZNF33B	0.0915494	10 cells	12 donors	38 donors	-0.344543	5.11095	1.62911	0.206979	0.999982
ATP6V0D1	0.0588512	10 cells	12 donors	38 donors	0.307048	4.04981	1.62884	0.207016	0.999982
RPGR	0.127652	10 cells	12 donors	38 donors	0.276797	5.63992	1.62876	0.207027	0.999982
ARHGEF10L	0.183306	10 cells	12 donors	38 donors	-0.198973	6.40895	1.62846	0.207068	0.999982
NEB	0.0584361	10 cells	12 donors	38 donors	-0.380842	4.55174	1.62842	0.207074	0.999982
AP003031.2	0.00171586	10 cells	12 donors	38 donors	0.732292	0.735743	1.62826	0.207095	0.999982
TMEM121	0.00402673	10 cells	12 donors	38 donors	-0.84315	1.00073	2.25801	0.207151	0.999982
ISG20L2	0.0202167	10 cells	12 donors	38 donors	0.341272	3.10248	1.62693	0.207279	0.999982
FAM214A	0.328269	10 cells	12 donors	38 donors	-0.26309	7.48842	1.62672	0.207308	0.999982
PLEKHM2	0.20481	10 cells	12 donors	38 donors	0.24789	6.62522	1.62658	0.207327	0.999982
SLC24A3	0.244109	10 cells	12 donors	38 donors	0.519556	7.56346	1.62645	0.207344	0.999982
OLAH	0.0230257	10 cells	12 donors	38 donors	0.518071	3.31739	1.62641	0.20735	0.999982
NTHL1	0.0100599	10 cells	12 donors	38 donors	-0.617378	2.021	1.62624	0.207373	0.999982
LIG4	0.0287683	10 cells	12 donors	38 donors	-0.42058	2.76603	1.62621	0.207378	0.999982
AL390728.6	0.0283947	10 cells	12 donors	38 donors	0.382862	3.17027	1.62621	0.207378	0.999982
BBS2	0.0916186	10 cells	12 donors	38 donors	-0.274701	4.99995	1.6259	0.207421	0.999982
ZNF658	0.0151937	10 cells	12 donors	38 donors	-0.386939	2.5846	1.62538	0.207492	0.999982
AL158212.1	0.0101291	10 cells	12 donors	38 donors	-0.409185	2.27533	1.6244	0.207628	0.999982
FRY	0.151632	10 cells	12 donors	38 donors	0.37519	6.23142	1.62429	0.207642	0.999982
RNASEL	0.0531086	10 cells	12 donors	38 donors	-0.311273	4.2687	1.6242	0.207655	0.999982
SEPT4	0.0417203	10 cells	12 donors	38 donors	-0.401945	3.96209	1.99778	0.207676	0.999982
CD81	0.12505	10 cells	12 donors	38 donors	0.389859	4.71153	1.62368	0.207727	0.999982
MCFD2	0.0676519	10 cells	12 donors	38 donors	0.268618	4.40968	1.62367	0.207728	0.999982
LINC01931	0.00547968	10 cells	12 donors	38 donors	0.671088	1.57411	1.62285	0.207842	0.999982
AP000442.1	0.0023939	10 cells	12 donors	38 donors	-0.708844	0.775206	1.9714	0.207858	0.999982
SRRM2-AS1	0.0096863	10 cells	12 donors	38 donors	-0.44303	2.12057	1.62234	0.207911	0.999982
KPNA1	0.231046	10 cells	12 donors	38 donors	0.231059	6.72027	1.62183	0.207982	0.999982
MEIS2	0.300566	10 cells	12 donors	38 donors	-0.305286	8.6142	1.62167	0.208004	0.999982
NECAB2	0.00452489	10 cells	12 donors	38 donors	0.588116	1.38397	1.62159	0.208016	0.999982
AMZ2	0.0245617	10 cells	12 donors	38 donors	-0.367378	2.90655	1.62142	0.20804	0.999982
CEP170B	0.0262637	10 cells	12 donors	38 donors	0.422848	3.36036	1.62114	0.208078	0.999982
LINC00658	0.00462175	10 cells	12 donors	38 donors	-0.665793	1.36198	1.61931	0.208331	0.999982
CHMP1B	0.0699766	10 cells	12 donors	38 donors	0.536342	4.46215	1.61815	0.208492	0.999982
CYTIP	0.0261669	10 cells	12 donors	38 donors	-0.683379	2.48246	1.61808	0.208502	0.999982
LINC01679	0.00583946	10 cells	12 donors	38 donors	-0.767998	1.03322	1.61766	0.20856	0.999982
AC079779.1	0.0118588	10 cells	12 donors	38 donors	-0.666238	2.55896	1.61759	0.208569	0.999982
INAVA	0.00660052	10 cells	12 donors	38 donors	-0.60798	1.9308	1.61733	0.208605	0.999982
CCT4	0.110507	10 cells	12 donors	38 donors	0.265197	5.30824	1.61722	0.208621	0.999982
SNRPD1	0.0274953	10 cells	12 donors	38 donors	0.400816	3.34248	1.61708	0.208641	0.999982
SHISA5	0.148533	10 cells	12 donors	38 donors	0.25027	5.91347	1.61598	0.208794	0.999982
ANKRD36C	0.227711	10 cells	12 donors	38 donors	-0.321582	6.73002	1.61541	0.208872	0.999982
MRTO4	0.021642	10 cells	12 donors	38 donors	0.437125	3.38628	1.61488	0.208946	0.999982
SERPING1	0.325391	10 cells	12 donors	38 donors	0.278728	7.17478	1.61484	0.208951	0.999982
PRKAA1	0.134529	10 cells	12 donors	38 donors	0.253422	5.73544	1.61468	0.208973	0.999982
FAM19A2	0.114285	10 cells	12 donors	38 donors	-0.329854	6.16348	1.61444	0.209007	0.999982
GEMIN6	0.00983852	10 cells	12 donors	38 donors	0.556825	2.08525	1.6123	0.209305	0.999982
TMEM204	0.0355764	10 cells	12 donors	38 donors	0.385726	4.01652	1.61206	0.209339	0.999982
DLL4	0.00636528	10 cells	12 donors	38 donors	-0.699486	1.23604	1.61102	0.209484	0.999982
PUS3	0.00517525	10 cells	12 donors	38 donors	0.514277	1.23166	1.61066	0.209534	0.999982
RPN2	0.154054	10 cells	12 donors	38 donors	0.241276	5.77995	1.61041	0.209568	0.999982
PDZRN4	0.623701	10 cells	12 donors	38 donors	-0.450608	11.0541	1.61041	0.209569	0.999982
LINC01271	0.00362544	10 cells	12 donors	38 donors	-0.755994	1.11171	1.6098	0.209653	0.999982
AL596220.1	0.0426889	10 cells	12 donors	38 donors	0.371591	4.29074	1.60934	0.209718	0.999982
GOLGA4	0.621127	10 cells	12 donors	38 donors	0.224428	9.34814	1.6084	0.209849	0.999982
ID2	0.0731593	10 cells	12 donors	38 donors	0.512408	4.58798	1.60828	0.209866	0.999982
DIS3	0.109151	10 cells	12 donors	38 donors	0.261761	5.60254	1.60822	0.209874	0.999982
HMGN5	0.0496631	10 cells	12 donors	38 donors	-0.355448	4.45401	1.60801	0.209903	0.999982
ZNRF2	0.136051	10 cells	12 donors	38 donors	0.37247	6.13076	1.60768	0.209949	0.999982
FKBP7	0.0207425	10 cells	12 donors	38 donors	0.394709	2.55155	1.60684	0.210067	0.999982
ARL3	0.0944138	10 cells	12 donors	38 donors	-0.219858	5.13207	1.60653	0.210111	0.999982
PLCH2	0.00509223	10 cells	12 donors	38 donors	-0.712502	1.08878	1.6055	0.210255	0.999982
MYBL1	0.0166743	10 cells	12 donors	38 donors	-0.659772	2.17172	1.6048	0.210353	0.999982
B3GALNT1	0.0242711	10 cells	12 donors	38 donors	-0.463705	3.05564	1.60386	0.210484	0.999982
AL355916.1	0.00388836	10 cells	12 donors	38 donors	0.556666	1.13544	1.60372	0.210504	0.999982
NXT2	0.00308578	10 cells	12 donors	38 donors	0.561115	0.714177	1.6032	0.210577	0.999982
SUSD5	0.00788742	10 cells	12 donors	38 donors	0.631789	1.94118	1.60317	0.210582	0.999982
SMAD6	0.157375	10 cells	12 donors	38 donors	-0.369639	6.14255	1.60267	0.210652	0.999982
LMX1A	0.00577027	10 cells	12 donors	38 donors	0.689911	1.60785	1.60243	0.210685	0.999982
TCP1	0.0470754	10 cells	12 donors	38 donors	0.359581	3.7441	1.60242	0.210687	0.999982
KBTBD12	0.010475	10 cells	12 donors	38 donors	-0.700329	1.9982	1.60234	0.210697	0.999982
ZNF347	0.0703364	10 cells	12 donors	38 donors	-0.245258	4.74744	1.60135	0.210838	0.999982
RCAN1	0.217707	10 cells	12 donors	38 donors	0.42635	7.09636	1.60085	0.210907	0.999982
DNAJC2	0.0852395	10 cells	12 donors	38 donors	0.267701	5.28669	1.60044	0.210966	0.999982
AL139022.1	0.0257656	10 cells	12 donors	38 donors	0.598531	2.62844	1.59982	0.211053	0.999982
PYCR1	0.00154981	10 cells	12 donors	38 donors	0.67613	0.609524	1.59958	0.211086	0.999982
AL138955.1	0.00518909	10 cells	12 donors	38 donors	0.529577	1.10003	1.59919	0.211141	0.999982
AC040918.1	0.00442802	10 cells	12 donors	38 donors	-0.574628	1.29575	1.59897	0.211172	0.999982
AC007344.1	0.00676657	10 cells	12 donors	38 donors	0.724503	1.84632	1.59889	0.211183	0.999982
COX8A	0.047366	10 cells	12 donors	38 donors	0.601846	3.15708	1.59835	0.21126	0.999982
AC007879.1	0.00732008	10 cells	12 donors	38 donors	-0.529008	1.87381	1.59773	0.211346	0.999982
AC016766.1	0.0278135	10 cells	12 donors	38 donors	0.654437	3.32476	1.59678	0.21148	0.999982
DUSP16	0.219865	10 cells	12 donors	38 donors	0.276968	6.58285	1.59672	0.21149	0.999982
GGCX	0.0502304	10 cells	12 donors	38 donors	0.295036	3.95175	1.59667	0.211496	0.999982
SPAST	0.129326	10 cells	12 donors	38 donors	-0.240444	5.78456	1.59627	0.211553	0.999982
AC243571.2	0.00494001	10 cells	12 donors	38 donors	-0.520042	1.34773	1.59623	0.211558	0.999982
MPLKIP	0.0363098	10 cells	12 donors	38 donors	0.348253	3.62911	1.59601	0.211589	0.999982
PSMG3-AS1	0.0347877	10 cells	12 donors	38 donors	-0.486045	3.75185	2.5024	0.211605	0.999982
DDAH2	0.021047	10 cells	12 donors	38 donors	-0.43451	2.67211	1.59584	0.211613	0.999982
CYP2R1	0.017463	10 cells	12 donors	38 donors	-0.469513	2.65191	1.59553	0.211657	0.999982
PTGDR	0.183652	10 cells	12 donors	38 donors	-0.543726	6.6644	1.59527	0.211694	0.999982
AC026356.1	0.00604702	10 cells	12 donors	38 donors	0.568145	1.52638	1.5952	0.211704	0.999982
PRRT2	0.0894738	10 cells	12 donors	38 donors	-0.452847	5.24886	1.59485	0.211754	0.999982
WDCP	0.00574259	10 cells	12 donors	38 donors	-0.983631	1.57759	4.50928	0.211759	0.999982
SLC13A4	0.0117896	10 cells	12 donors	38 donors	-0.593916	2.06524	1.59469	0.211775	0.999982
EXOG	0.085793	10 cells	12 donors	38 donors	0.229414	5.12991	1.59357	0.211934	0.999982
HMGCLL1	0.152656	10 cells	12 donors	38 donors	-0.389691	6.4607	1.59338	0.211961	0.999982
PARD6B	0.0976656	10 cells	12 donors	38 donors	-0.512031	5.25785	1.59338	0.211961	0.999982
NBPF10	0.0162592	10 cells	12 donors	38 donors	-0.365363	2.75022	1.59337	0.211962	0.999982
RAB5A	0.197296	10 cells	12 donors	38 donors	0.210216	6.37838	1.59319	0.211988	0.999982
HS3ST4	0.0158855	10 cells	12 donors	38 donors	0.65751	2.98795	1.59276	0.212048	0.999982
ZSWIM9	0.0225137	10 cells	12 donors	38 donors	-0.431288	2.87184	1.59221	0.212127	0.999982
SLC2A6	0.00841325	10 cells	12 donors	38 donors	0.480517	1.96353	1.59154	0.212222	0.999982
DACH1	0.325972	10 cells	12 donors	38 donors	-0.327997	8.22595	1.59121	0.212268	0.999982
MRPL12	0.0167711	10 cells	12 donors	38 donors	0.497426	2.44924	1.5907	0.212341	0.999982
PLIN4	0.0200091	10 cells	12 donors	38 donors	0.606453	3.70153	1.59054	0.212363	0.999982
ZSCAN29	0.016356	10 cells	12 donors	38 donors	0.340756	2.68446	1.5905	0.212368	0.999982
LINC00348	0.00402673	10 cells	12 donors	38 donors	0.769315	1.31441	1.59049	0.212371	0.999982
OR3A3	0.00348707	10 cells	12 donors	38 donors	0.536983	1.08355	1.59044	0.212377	0.999982
AC005972.4	0.00603318	10 cells	12 donors	38 donors	0.623636	1.69977	1.59027	0.212401	0.999982
ZC4H2	0.163851	10 cells	12 donors	38 donors	-0.317759	6.68325	1.59023	0.212407	0.999982
QRICH1	0.177149	10 cells	12 donors	38 donors	0.172203	6.29959	1.59021	0.21241	0.999982
MMS19	0.111033	10 cells	12 donors	38 donors	0.220053	5.42461	1.58962	0.212493	0.999982
KCTD18	0.0428273	10 cells	12 donors	38 donors	-0.30786	3.88917	1.58952	0.212508	0.999982
ENTR1	0.032712	10 cells	12 donors	38 donors	0.279873	3.64756	1.58943	0.212521	0.999982
SELENOK	0.0324629	10 cells	12 donors	38 donors	0.44034	2.83227	1.5894	0.212525	0.999982
KLC2	0.0286438	10 cells	12 donors	38 donors	0.346226	3.46562	1.58922	0.21255	0.999982
PPFIBP1	0.188786	10 cells	12 donors	38 donors	0.29898	6.64781	1.58914	0.212562	0.999982
LINC01569	0.00752764	10 cells	12 donors	38 donors	-0.548348	1.7824	1.58849	0.212654	0.999982
AL158212.3	0.00669739	10 cells	12 donors	38 donors	0.505865	1.48806	1.58744	0.212803	0.999982
AC018362.1	0.00221401	10 cells	12 donors	38 donors	0.63521	0.762487	1.58686	0.212886	0.999982
PDK2	0.0174353	10 cells	12 donors	38 donors	-0.472119	2.41152	1.58669	0.21291	0.999982
LINC01740	0.000899442	10 cells	12 donors	38 donors	0.842182	0.411441	1.58668	0.212912	0.999982
GALNT1	0.1844	10 cells	12 donors	38 donors	0.277021	6.29916	1.58664	0.212917	0.999982
AC104532.2	0.00480164	10 cells	12 donors	38 donors	-0.675613	1.01203	1.58645	0.212944	0.999982
AC009404.1	0.014059	10 cells	12 donors	38 donors	0.406113	2.80144	1.58642	0.212948	0.999982
VAC14	0.0758437	10 cells	12 donors	38 donors	0.220367	4.84911	1.58571	0.213049	0.999982
TAMM41	0.144893	10 cells	12 donors	38 donors	-0.194687	5.94486	1.58569	0.213052	0.999982
RASSF4	0.123999	10 cells	12 donors	38 donors	0.243206	5.7224	1.58556	0.213071	0.999982
ERRFI1	0.324284	10 cells	12 donors	38 donors	0.562992	8.52801	1.58554	0.213074	0.999982
AC018845.3	0.00547968	10 cells	12 donors	38 donors	-0.553652	1.56069	1.58515	0.213128	0.999982
TEX101	0.00278135	10 cells	12 donors	38 donors	0.711351	1.0708	1.5848	0.213179	0.999982
BYSL	0.00426197	10 cells	12 donors	38 donors	0.609005	1.30509	1.58475	0.213186	0.999982
AC025283.3	0.0484177	10 cells	12 donors	38 donors	-0.338437	4.07262	1.58468	0.213196	0.999982
ICAM1	0.0771445	10 cells	12 donors	38 donors	-0.782885	6.26895	1.58444	0.21323	0.999982
METTL23	0.0280211	10 cells	12 donors	38 donors	-0.284068	3.32193	1.58433	0.213245	0.999982
LINC00954	0.0303043	10 cells	12 donors	38 donors	-0.416702	3.63038	1.58363	0.213345	0.999982
PNP	0.00632377	10 cells	12 donors	38 donors	0.636899	1.55616	1.58305	0.213428	0.999982
MMAB	0.0796491	10 cells	12 donors	38 donors	0.246479	5.04271	1.5827	0.213478	0.999982
AC096642.1	0.0195525	10 cells	12 donors	38 donors	-0.502344	2.85461	1.58251	0.213505	0.999982
ISY1	0.0128274	10 cells	12 donors	38 donors	0.436964	2.25656	1.58166	0.213627	0.999982
FAM161B	0.00986619	10 cells	12 donors	38 donors	-0.512474	1.83311	1.58138	0.213666	0.999982
GNB5	0.0995198	10 cells	12 donors	38 donors	-0.262071	5.29398	1.58132	0.213675	0.999982
TIMM44	0.0507977	10 cells	12 donors	38 donors	0.276769	4.55995	1.58132	0.213675	0.999982
CLNK	0.0210885	10 cells	12 donors	38 donors	0.610499	3.01094	1.58121	0.213691	0.999982
AC010210.1	0.0695892	10 cells	12 donors	38 donors	-0.329684	4.75532	1.58116	0.213698	0.999982
ARHGAP19-SLIT1	0.00593632	10 cells	12 donors	38 donors	0.461828	1.5954	1.5811	0.213707	0.999982
ETV1	0.0465634	10 cells	12 donors	38 donors	0.392608	4.3358	1.58099	0.213723	0.999982
ODC1	0.0222785	10 cells	12 donors	38 donors	0.38762	2.69422	1.5792	0.213978	0.999982
MORC4	0.0851149	10 cells	12 donors	38 donors	-0.259292	5.04133	1.57897	0.214011	0.999982
THOC2	0.387881	10 cells	12 donors	38 donors	0.205166	7.93448	1.57882	0.214032	0.999982
AC007163.1	0.00337637	10 cells	12 donors	38 donors	0.615226	1.1682	1.57849	0.21408	0.999982
NPC1	0.151023	10 cells	12 donors	38 donors	0.292883	6.11308	1.57807	0.21414	0.999982
ITGA6	0.0658392	10 cells	12 donors	38 donors	-0.649854	4.07576	1.57699	0.214294	0.999982
BCL9	0.0564711	10 cells	12 donors	38 donors	-0.312198	4.37232	1.57699	0.214294	0.999982
AC007066.2	0.00999073	10 cells	12 donors	38 donors	-0.422626	2.00737	1.5763	0.214393	0.999982
LMNB1	0.027606	10 cells	12 donors	38 donors	0.670668	4.13538	1.57611	0.214421	0.999982
TMEM72-AS1	0.067555	10 cells	12 donors	38 donors	-0.382909	4.95086	2.67034	0.214439	0.999982
PER2	0.0676104	10 cells	12 donors	38 donors	0.33206	4.96356	1.57477	0.214614	0.999982
CFAP221	0.138597	10 cells	12 donors	38 donors	-0.40946	5.99374	1.57449	0.214653	0.999982
MXI1	0.162315	10 cells	12 donors	38 donors	-0.350205	5.96324	1.57445	0.214659	0.999982
TMEM71	0.0154289	10 cells	12 donors	38 donors	0.563068	2.02282	1.57399	0.214726	0.999982
TMEM97	0.00409592	10 cells	12 donors	38 donors	-0.830309	1.14236	2.29425	0.214773	0.999982
THEM6	0.00402673	10 cells	12 donors	38 donors	-0.582818	0.837063	1.5734	0.21481	0.999982
AC048341.2	0.011845	10 cells	12 donors	38 donors	0.534324	2.53571	1.5729	0.214882	0.999982
NWD2	0.0066282	10 cells	12 donors	38 donors	0.716202	1.79468	1.57272	0.214909	0.999982
KATNA1	0.0996859	10 cells	12 donors	38 donors	0.19271	5.12606	1.57253	0.214936	0.999982
C4A	0.00410976	10 cells	12 donors	38 donors	-0.720549	1.13711	2.06402	0.215004	0.999982
RBMS1	0.638978	10 cells	12 donors	38 donors	0.349032	9.76286	1.57161	0.215067	0.999982
NFYB	0.091494	10 cells	12 donors	38 donors	-0.409322	5.29694	1.57147	0.215087	0.999982
L3MBTL4	0.397291	10 cells	12 donors	38 donors	-0.288448	8.24691	1.57099	0.215157	0.999982
LINC02177	0.00329334	10 cells	12 donors	38 donors	0.718916	1.05283	2.22102	0.215159	0.999982
TADA2A	0.161706	10 cells	12 donors	38 donors	0.212159	6.14049	1.57097	0.215159	0.999982
AC008761.1	0.00636528	10 cells	12 donors	38 donors	0.437728	1.79494	1.57064	0.215208	0.999982
A2M-AS1	0.00491234	10 cells	12 donors	38 donors	-0.687023	0.885598	1.96935	0.215367	0.999982
FAM149A	0.0388836	10 cells	12 donors	38 donors	-0.343411	3.73421	1.56935	0.215393	0.999982
ACSM6	0.0146263	10 cells	12 donors	38 donors	-0.702734	1.85559	1.56876	0.215479	0.999982
JAG1	0.299487	10 cells	12 donors	38 donors	0.413857	7.58186	1.5684	0.21553	0.999982
NSMCE2	0.459643	10 cells	12 donors	38 donors	0.193445	8.42512	1.56751	0.215659	0.999982
ZNF281	0.0153182	10 cells	12 donors	38 donors	0.400307	2.45126	1.567	0.215732	0.999982
AC084816.1	0.0300414	10 cells	12 donors	38 donors	0.540364	3.37143	1.56698	0.215735	0.999982
TMEM179B	0.029308	10 cells	12 donors	38 donors	0.356526	3.13054	1.56695	0.215741	0.999982
DPP9	0.0790679	10 cells	12 donors	38 donors	0.211322	5.02868	1.56687	0.215752	0.999982
SYT12	0.0355902	10 cells	12 donors	38 donors	0.44967	4.73885	1.56683	0.215757	0.999982
HGD	0.0114575	10 cells	12 donors	38 donors	-0.668173	2.12731	1.56651	0.215804	0.999982
PPIP5K2	0.22284	10 cells	12 donors	38 donors	-0.244583	6.51872	1.5664	0.21582	0.999982
CCDC195	0.00229704	10 cells	12 donors	38 donors	0.786878	0.834971	1.56602	0.215875	0.999982
CFI	0.0777395	10 cells	12 donors	38 donors	-0.354579	4.51135	1.56495	0.216029	0.999982
PCED1B	0.106992	10 cells	12 donors	38 donors	-0.377619	5.8319	1.56459	0.216081	0.999982
RUFY2	0.24195	10 cells	12 donors	38 donors	-0.206695	6.8617	1.56451	0.216093	0.999982
UBE2A	0.0458024	10 cells	12 donors	38 donors	0.28037	3.54374	1.56398	0.21617	0.999982
RNF115	0.457913	10 cells	12 donors	38 donors	0.225741	8.70805	1.56388	0.216184	0.999982
NT5E	0.0154427	10 cells	12 donors	38 donors	0.52987	2.70511	1.56346	0.216245	0.999982
RAPGEF2	0.304773	10 cells	12 donors	38 donors	0.240086	7.39577	1.56296	0.216318	0.999982
ARRDC2	0.156378	10 cells	12 donors	38 donors	0.417586	6.7067	1.56286	0.216332	0.999982
NEMF	0.396197	10 cells	12 donors	38 donors	0.187621	7.967	1.56253	0.216379	0.999982
AL109930.1	0.016702	10 cells	12 donors	38 donors	0.576136	2.9107	1.5621	0.216443	0.999982
AC009292.2	0.00329334	10 cells	12 donors	38 donors	0.695012	1.15411	1.56194	0.216466	0.999982
KDM5D	0.0543125	10 cells	12 donors	38 donors	-1.23796	4.91025	1.56181	0.216484	0.999982
SLC4A2	0.0761897	10 cells	12 donors	38 donors	-0.441427	4.70176	1.5617	0.2165	0.999982
AMD1	0.104432	10 cells	12 donors	38 donors	0.316045	5.22506	1.56078	0.216634	0.999982
OXA1L	0.0503549	10 cells	12 donors	38 donors	0.281486	4.26988	1.55894	0.216902	0.999982
LSR	0.0265543	10 cells	12 donors	38 donors	-0.481661	3.08583	1.55843	0.216976	0.999982
EMG1.1	0.0344279	10 cells	12 donors	38 donors	0.286171	3.70202	1.55839	0.216982	0.999982
ZNF329	0.0512682	10 cells	12 donors	38 donors	-0.262107	4.3638	1.55823	0.217005	0.999982
SKI	0.232596	10 cells	12 donors	38 donors	0.219676	6.96783	1.55796	0.217043	0.999982
MTRNR2L10	0.00409592	10 cells	12 donors	38 donors	0.722517	0.990837	1.55785	0.21706	0.999982
EGLN1	0.15642	10 cells	12 donors	38 donors	0.221408	6.21792	1.55771	0.217081	0.999982
STXBP2	0.0165913	10 cells	12 donors	38 donors	-0.651364	2.38327	1.55725	0.217148	0.999982
CLUH	0.0320893	10 cells	12 donors	38 donors	0.363135	4.03879	1.55673	0.217223	0.999982
OR11A1	0.00264298	10 cells	12 donors	38 donors	0.590897	1.14992	1.55622	0.217298	0.999982
ACAD10	0.104681	10 cells	12 donors	38 donors	-0.231552	5.43576	1.55621	0.217299	0.999982
LIN28B	0.0088007	10 cells	12 donors	38 donors	0.663075	2.03176	1.55612	0.217313	0.999982
RABL6	0.0810052	10 cells	12 donors	38 donors	0.233518	5.1135	1.55599	0.217332	0.999982
ZBTB25	0.0958529	10 cells	12 donors	38 donors	-0.237042	5.09006	1.55504	0.217469	0.999982
ZNF84	0.112776	10 cells	12 donors	38 donors	-0.227138	5.38891	1.55487	0.217494	0.999982
AL096817.1	0.00476013	10 cells	12 donors	38 donors	-0.505592	1.21844	1.55477	0.217509	0.999982
ASIC2	0.0254611	10 cells	12 donors	38 donors	0.621503	3.63752	1.55464	0.217528	0.999982
MCOLN2	0.0519324	10 cells	12 donors	38 donors	-0.480926	4.06966	1.55359	0.217681	0.999982
SHC3	0.0206872	10 cells	12 donors	38 donors	0.440727	3.22342	1.55336	0.217714	0.999982
TMEM233	0.0491926	10 cells	12 donors	38 donors	0.453282	5.22226	1.55313	0.217749	0.999982
KMT2A	0.374223	10 cells	12 donors	38 donors	-0.240107	7.79916	1.55264	0.217821	0.999982
WBP1	0.00278135	10 cells	12 donors	38 donors	-0.657939	0.845492	1.55183	0.217939	0.999982
AL357054.4	0.00726473	10 cells	12 donors	38 donors	-0.586937	1.45157	1.55113	0.218041	0.999982
AC109462.1	0.0167435	10 cells	12 donors	38 donors	-0.515606	2.5694	1.55095	0.218067	0.999982
EIF2AK3	0.258029	10 cells	12 donors	38 donors	0.371667	7.1107	1.55036	0.218154	0.999982
LINC00243	0.00712635	10 cells	12 donors	38 donors	0.508504	1.68609	1.54997	0.21821	0.999982
TBRG4	0.0230534	10 cells	12 donors	38 donors	0.412453	3.41679	1.54987	0.218226	0.999982
CAPN12	0.00722321	10 cells	12 donors	38 donors	0.553681	1.83132	1.54915	0.218331	0.999982
AC099489.1	0.0415819	10 cells	12 donors	38 donors	0.414602	4.54034	1.54818	0.218474	0.999982
LCNL1	0.0121079	10 cells	12 donors	38 donors	-0.585191	2.66276	1.54804	0.218494	0.999982
ELAC1	0.00698798	10 cells	12 donors	38 donors	-0.506041	1.68714	1.54793	0.21851	0.999982
ATG16L2	0.0584084	10 cells	12 donors	38 donors	-0.317136	4.22112	1.54776	0.218536	0.999982
UCP3	0.00416511	10 cells	12 donors	38 donors	0.558949	1.55202	1.54741	0.218586	0.999982
USP46-AS1	0.00391603	10 cells	12 donors	38 donors	-0.624515	0.932174	1.54739	0.218589	0.999982
SND1	0.487304	10 cells	12 donors	38 donors	0.312476	8.66835	1.54706	0.218637	0.999982
AL513165.2	0.00446954	10 cells	12 donors	38 donors	0.524556	1.38831	1.54704	0.218641	0.999982
POLR1E	0.0168403	10 cells	12 donors	38 donors	0.491511	2.93182	1.54703	0.218642	0.999982
SMIM34B	0.00257379	10 cells	12 donors	38 donors	0.65728	0.835098	1.54671	0.21869	0.999982
CTSO	0.107712	10 cells	12 donors	38 donors	-0.349148	5.0413	1.54651	0.218719	0.999982
NGF	0.223172	10 cells	12 donors	38 donors	0.362528	7.35665	1.54647	0.218725	0.999982
AC069113.2	0.004345	10 cells	12 donors	38 donors	-0.728915	0.851326	1.5458	0.218823	0.999982
AC139713.2	0.187402	10 cells	12 donors	38 donors	-0.340893	6.72787	1.54554	0.218861	0.999982
PSD4	0.0122739	10 cells	12 donors	38 donors	-0.481321	2.2539	1.54535	0.21889	0.999982
RPL7	0.133242	10 cells	12 donors	38 donors	0.437531	4.68048	1.54511	0.218924	0.999982
EIF2B3	0.227213	10 cells	12 donors	38 donors	0.231441	7.07075	1.54506	0.218932	0.999982
SON	0.454813	10 cells	12 donors	38 donors	0.194062	8.16568	1.54504	0.218935	0.999982
AC004889.1	0.0904009	10 cells	12 donors	38 donors	-0.317194	4.92617	1.54497	0.218945	0.999982
ZNF665	0.0264021	10 cells	12 donors	38 donors	-0.355736	3.40664	1.5447	0.218984	0.999982
SLC25A23	0.030069	10 cells	12 donors	38 donors	-0.439069	3.1778	1.54465	0.218992	0.999982
AC004076.2	0.00398522	10 cells	12 donors	38 donors	0.54069	1.18973	1.5435	0.219162	0.999982
PAXIP1-AS1	0.0128551	10 cells	12 donors	38 donors	-0.417684	2.38229	1.54348	0.219165	0.999982
EVL	0.292056	10 cells	12 donors	38 donors	0.251863	7.6152	1.54337	0.219181	0.999982
MIS12	0.0313421	10 cells	12 donors	38 donors	-0.3993	3.45799	3.23424	0.219187	0.999982
NFKBIB	0.0212545	10 cells	12 donors	38 donors	0.381165	2.93409	1.54297	0.21924	0.999982
PLEKHG4B	0.00958944	10 cells	12 donors	38 donors	-0.530564	2.37866	1.54295	0.219243	0.999982
NCOA5	0.0573152	10 cells	12 donors	38 donors	0.29443	4.64858	1.54276	0.21927	0.999982
FBXO46	0.0271632	10 cells	12 donors	38 donors	0.330173	3.46876	1.54245	0.219317	0.999982
VKORC1	0.0224169	10 cells	12 donors	38 donors	0.495041	2.2956	1.54243	0.21932	0.999982
RTF2	0.0725781	10 cells	12 donors	38 donors	0.24834	4.63369	1.54216	0.21936	0.999982
AC026471.1	0.00841325	10 cells	12 donors	38 donors	-0.433109	1.8669	1.54208	0.219371	0.999982
BDH1	0.0476981	10 cells	12 donors	38 donors	-0.314562	4.22402	1.54157	0.219446	0.999982
THAP7-AS1	0.00552119	10 cells	12 donors	38 donors	-0.593874	1.44581	1.54141	0.219469	0.999982
SNRPA	0.0573567	10 cells	12 donors	38 donors	0.253111	4.59741	1.54098	0.219533	0.999982
NEDD4	0.190626	10 cells	12 donors	38 donors	0.26349	6.70919	1.54077	0.219565	0.999982
ZNF16	0.0228873	10 cells	12 donors	38 donors	0.305473	3.72549	1.54075	0.219567	0.999982
C17orf82	0.00309962	10 cells	12 donors	38 donors	-0.724543	0.998736	1.54064	0.219583	0.999982
MARK4	0.176664	10 cells	12 donors	38 donors	0.163045	6.48294	1.53966	0.219728	0.999982
DGKB	0.0238006	10 cells	12 donors	38 donors	0.595404	3.28444	1.53913	0.219806	0.999982
AC025211.1	0.00366696	10 cells	12 donors	38 donors	-0.69989	1.10376	1.53899	0.219827	0.999982
LRP1	0.397996	10 cells	12 donors	38 donors	0.283467	8.04049	1.53889	0.219842	0.999982
EPAS1	0.443882	10 cells	12 donors	38 donors	0.438244	8.49377	1.53885	0.219847	0.999982
AC092944.1	0.13208	10 cells	12 donors	38 donors	-0.335458	5.85603	1.53857	0.21989	0.999982
FSD1	0.00424814	10 cells	12 donors	38 donors	0.635601	1.34352	1.53845	0.219907	0.999982
WWTR1	0.589176	10 cells	12 donors	38 donors	0.271809	9.46183	1.53835	0.219922	0.999982
AC026401.2	0.00604702	10 cells	12 donors	38 donors	0.548073	1.82418	1.53802	0.219971	0.999982
GPR88	0.0114022	10 cells	12 donors	38 donors	-0.58171	1.9566	1.53769	0.22002	0.999982
POU2F1	0.440851	10 cells	12 donors	38 donors	-0.235724	8.30245	1.53756	0.22004	0.999982
HM13-IT1	0.0022832	10 cells	12 donors	38 donors	0.568179	0.994838	1.53754	0.220042	0.999982
AC010105.1	0.00231087	10 cells	12 donors	38 donors	0.739196	0.83931	1.53664	0.220176	0.999982
RBKS	0.0627257	10 cells	12 donors	38 donors	0.328544	4.44141	1.5366	0.220181	0.999982
MINOS1	0.0353688	10 cells	12 donors	38 donors	0.369802	3.10156	1.53562	0.220326	0.999982
IL3RA	0.0493863	10 cells	12 donors	38 donors	-0.373239	4.19264	1.53523	0.220384	0.999982
LY96	0.0254196	10 cells	12 donors	38 donors	-0.439387	3.02754	1.53496	0.220424	0.999982
AL450998.2	0.0178228	10 cells	12 donors	38 donors	-0.353464	2.72971	1.53495	0.220425	0.999982
SLC4A8	0.0197185	10 cells	12 donors	38 donors	0.487776	2.73561	1.53471	0.220461	0.999982
L1TD1	0.0269971	10 cells	12 donors	38 donors	-0.441926	3.413	1.53458	0.220481	0.999982
RBM26-AS1	0.020023	10 cells	12 donors	38 donors	-0.360975	2.75755	1.53423	0.220532	0.999982
AC005332.8	0.00300275	10 cells	12 donors	38 donors	-0.674378	0.777225	1.53421	0.220535	0.999982
AC009318.4	0.00149446	10 cells	12 donors	38 donors	-1.13392	0.515888	3.12984	0.220599	0.999982
ARF5	0.00756915	10 cells	12 donors	38 donors	0.48901	1.60986	1.53363	0.220621	0.999982
AC087897.2	0.00287822	10 cells	12 donors	38 donors	0.763416	1.11181	1.53356	0.220632	0.999982
DUSP1	0.373656	10 cells	12 donors	38 donors	0.353976	7.91632	1.53353	0.220637	0.999982
HEATR5B	0.208823	10 cells	12 donors	38 donors	-0.201864	6.63613	1.53253	0.220785	0.999982
AC005261.1	0.0946213	10 cells	12 donors	38 donors	0.265346	5.00445	1.5325	0.220789	0.999982
MAPK13	0.0136023	10 cells	12 donors	38 donors	0.426183	2.46654	1.53161	0.220922	0.999982
IFITM1	0.0144741	10 cells	12 donors	38 donors	0.524611	2.6084	1.5313	0.220968	0.999982
SENP7	0.270179	10 cells	12 donors	38 donors	-0.239702	6.93438	1.53128	0.220971	0.999982
LINC01438	0.00276751	10 cells	12 donors	38 donors	-0.788283	0.754242	1.53072	0.221054	0.999982
HCFC1R1	0.0234132	10 cells	12 donors	38 donors	-0.531152	2.99948	1.5304	0.221101	0.999982
TMEM189	0.0102675	10 cells	12 donors	38 donors	0.416487	1.93188	1.53034	0.221111	0.999982
MYBPC1	0.00761067	10 cells	12 donors	38 donors	-0.775802	2.05225	1.52948	0.221239	0.999982
AC084125.4	0.00226936	10 cells	12 donors	38 donors	-0.703413	0.872774	1.52947	0.221241	0.999982
AP000526.1	0.0216973	10 cells	12 donors	38 donors	0.465419	3.33004	1.5288	0.22134	0.999982
TTLL11	0.0750965	10 cells	12 donors	38 donors	0.254071	5.04981	1.52826	0.221421	0.999982
MCHR2	0.00275368	10 cells	12 donors	38 donors	0.786075	1.05555	1.5282	0.22143	0.999982
GPAT4	0.0697967	10 cells	12 donors	38 donors	0.21491	4.62215	1.52748	0.221537	0.999982
MDFIC2	0.00355626	10 cells	12 donors	38 donors	0.708814	1.24133	1.52715	0.221587	0.999982
RPL10A	0.113911	10 cells	12 donors	38 donors	0.420053	4.70041	1.52644	0.221693	0.999982
EPS15	0.471626	10 cells	12 donors	38 donors	-0.190674	8.33058	1.52627	0.221718	0.999982
RAMP3	0.0292803	10 cells	12 donors	38 donors	-0.625531	3.20657	1.52613	0.22174	0.999982
EDEM3	0.216641	10 cells	12 donors	38 donors	0.252667	6.48003	1.52611	0.221743	0.999982
SCLT1	0.239681	10 cells	12 donors	38 donors	0.25231	7.12314	1.52601	0.221757	0.999982
LINC01781	0.00260146	10 cells	12 donors	38 donors	0.714028	0.914456	1.5254	0.221848	0.999982
FLT3	0.0119557	10 cells	12 donors	38 donors	0.57066	2.48087	1.52463	0.221963	0.999982
CES3	0.00188191	10 cells	12 donors	38 donors	-0.915762	0.675542	1.52463	0.221963	0.999982
ALPK2	0.00961711	10 cells	12 donors	38 donors	0.598334	2.09217	1.5245	0.221983	0.999982
TRAM2	0.14189	10 cells	12 donors	38 donors	0.273903	6.10358	1.52447	0.221986	0.999982
VTN	0.00940955	10 cells	12 donors	38 donors	0.594182	1.38181	1.52436	0.222004	0.999982
WASHC2A	0.0738373	10 cells	12 donors	38 donors	-0.319026	4.57734	1.52395	0.222066	0.999982
EVC	0.0919784	10 cells	12 donors	38 donors	-0.23161	5.33091	1.52373	0.222098	0.999982
GLRX	0.109137	10 cells	12 donors	38 donors	0.424577	4.97505	1.52371	0.222101	0.999982
TRPC3	0.0748613	10 cells	12 donors	38 donors	0.367725	5.29733	1.5233	0.222163	0.999982
PIK3IP1-AS1	0.0438236	10 cells	12 donors	38 donors	0.327818	4.49531	1.52291	0.222221	0.999982
AC005699.1	0.0657146	10 cells	12 donors	38 donors	-0.52529	5.40076	1.52278	0.22224	0.999982
EPHA4	0.031951	10 cells	12 donors	38 donors	0.612684	3.65083	1.52264	0.222261	0.999982
VWA3A	0.0136162	10 cells	12 donors	38 donors	0.477544	2.74147	1.52255	0.222274	0.999982
ISG20	0.0223062	10 cells	12 donors	38 donors	0.425896	2.98164	1.52189	0.222373	0.999982
IL17RB	0.0133533	10 cells	12 donors	38 donors	-0.533723	2.81354	1.52173	0.222397	0.999982
PLEKHG4	0.00693262	10 cells	12 donors	38 donors	-0.575561	1.64281	1.52153	0.222427	0.999982
ZNF385C	0.00683576	10 cells	12 donors	38 donors	0.713831	1.78684	1.52136	0.222453	0.999982
ZFPM2	0.36992	10 cells	12 donors	38 donors	0.286942	8.37411	1.52132	0.222459	0.999982
AL356108.1	0.0202167	10 cells	12 donors	38 donors	-0.47812	3.37402	1.52067	0.222557	0.999982
NABP1	0.112112	10 cells	12 donors	38 donors	0.554284	5.42005	1.52041	0.222595	0.999982
AL049795.1	0.00395755	10 cells	12 donors	38 donors	-1.02256	1.11987	4.45482	0.222725	0.999982
PCGF5	0.336654	10 cells	12 donors	38 donors	0.253005	7.57815	1.51949	0.222734	0.999982
NDUFA9	0.0194556	10 cells	12 donors	38 donors	0.270778	2.90003	1.51947	0.222737	0.999982
HIST1H2BD	0.0220709	10 cells	12 donors	38 donors	-0.476912	3.2607	1.5192	0.222778	0.999982
UBE2M	0.0304842	10 cells	12 donors	38 donors	0.405133	3.1466	1.51915	0.222785	0.999982
MAGT1	0.110258	10 cells	12 donors	38 donors	0.227189	5.44123	1.51902	0.222805	0.999982
NPR2	0.0192066	10 cells	12 donors	38 donors	-0.433456	2.75037	1.51901	0.222806	0.999982
AL133297.2	0.00798428	10 cells	12 donors	38 donors	0.557992	1.77008	1.51878	0.222841	0.999982
CSPP1	0.186129	10 cells	12 donors	38 donors	0.200326	6.48927	1.51869	0.222854	0.999982
TRIM67	0.00254611	10 cells	12 donors	38 donors	0.676567	0.938387	1.51723	0.223074	0.999982
PNPLA1	0.00494001	10 cells	12 donors	38 donors	0.576818	1.74859	1.51613	0.223239	0.999982
AC131212.3	0.0133809	10 cells	12 donors	38 donors	-0.494767	2.67422	1.5158	0.223289	0.999982
AC007099.1	0.0393264	10 cells	12 donors	38 donors	0.35666	4.39817	1.51532	0.223362	0.999982
TPI1	0.0746122	10 cells	12 donors	38 donors	0.40153	4.26769	1.51513	0.223391	0.999982
FAM178B	0.0151521	10 cells	12 donors	38 donors	0.457652	2.66159	1.51498	0.223413	0.999982
SCRN3	0.0379703	10 cells	12 donors	38 donors	-0.350518	3.50849	1.51478	0.223443	0.999982
PCOLCE	0.141904	10 cells	12 donors	38 donors	-0.329837	5.6227	1.51476	0.223445	0.999982
LINC01317	0.0372092	10 cells	12 donors	38 donors	0.573576	3.82659	1.51441	0.223499	0.999982
EPS8	0.511049	10 cells	12 donors	38 donors	0.346827	9.31421	1.51438	0.223504	0.999982
DOCK11	0.107988	10 cells	12 donors	38 donors	0.312915	5.29701	1.51388	0.223579	0.999982
LINC01837	0.00577027	10 cells	12 donors	38 donors	0.698165	1.5279	1.5137	0.223607	0.999982
AC007495.1	0.0356318	10 cells	12 donors	38 donors	-0.445581	3.84287	1.51366	0.223612	0.999982
RHOG	0.0183486	10 cells	12 donors	38 donors	0.44371	2.08621	1.5135	0.223636	0.999982
AL157714.2	0.00273984	10 cells	12 donors	38 donors	0.791678	0.965534	1.51349	0.223638	0.999982
VAMP4	0.16183	10 cells	12 donors	38 donors	-0.287887	6.13461	1.51334	0.22366	0.999982
AC011287.2	0.00233855	10 cells	12 donors	38 donors	-0.844894	0.880167	1.513	0.223712	0.999982
PNPLA3	0.0612866	10 cells	12 donors	38 donors	-0.644191	4.36292	1.51296	0.223718	0.999982
LINC02159	0.00636528	10 cells	12 donors	38 donors	0.7603	1.39585	1.5125	0.223787	0.999982
WNT2B	0.0297369	10 cells	12 donors	38 donors	0.364984	3.94794	1.51207	0.223852	0.999982
SPATA24	0.00464943	10 cells	12 donors	38 donors	-0.512172	1.24356	1.51121	0.223982	0.999982
PHLDA3	0.0267204	10 cells	12 donors	38 donors	-0.446538	3.77289	1.51063	0.22407	0.999982
LURAP1L	0.113344	10 cells	12 donors	38 donors	0.295542	5.82798	1.5101	0.22415	0.999982
PPP2R3A	0.0883529	10 cells	12 donors	38 donors	-0.292571	5.25996	1.50965	0.224218	0.999982
AC104827.1	0.0383024	10 cells	12 donors	38 donors	-0.434869	3.25066	1.5093	0.224271	0.999982
CCT7	0.0299445	10 cells	12 donors	38 donors	0.422472	2.95595	1.50928	0.224275	0.999982
EIF4E3	0.10219	10 cells	12 donors	38 donors	-0.275134	5.30289	1.50884	0.224341	0.999982
UQCRHL	0.00314113	10 cells	12 donors	38 donors	-0.539902	0.942073	1.50877	0.224352	0.999982
CTTN	0.210207	10 cells	12 donors	38 donors	0.197641	6.68756	1.50856	0.224384	0.999982
ZNF793	0.0957975	10 cells	12 donors	38 donors	-0.215012	5.26287	1.50843	0.224403	0.999982
CNTNAP1	0.03101	10 cells	12 donors	38 donors	-0.378693	3.43486	1.50825	0.224431	0.999982
SMIM11B	0.00795661	10 cells	12 donors	38 donors	-0.550673	2.19183	1.50732	0.224572	0.999982
ZNF804A	0.01363	10 cells	12 donors	38 donors	0.746789	2.99782	1.50717	0.224594	0.999982
ZNHIT3	0.017975	10 cells	12 donors	38 donors	-0.400332	2.58073	1.5068	0.224651	0.999982
DUOXA1	0.00395755	10 cells	12 donors	38 donors	0.537528	1.11296	1.50671	0.224665	0.999982
CFAP44	0.144921	10 cells	12 donors	38 donors	-0.259262	5.9631	1.50665	0.224673	0.999982
PPP2R5A	0.167504	10 cells	12 donors	38 donors	-0.188735	6.1679	1.5063	0.224727	0.999982
AL023581.2	0.00416511	10 cells	12 donors	38 donors	-0.654339	1.07635	1.50579	0.224803	0.999982
ADH1B	0.179418	10 cells	12 donors	38 donors	0.605249	6.57793	1.50521	0.224892	0.999982
GVQW3	0.0174769	10 cells	12 donors	38 donors	-0.533159	2.76435	1.50464	0.224979	0.999982
DENND5A	0.37515	10 cells	12 donors	38 donors	0.259779	8.16412	1.50432	0.225027	0.999982
AC112719.2	0.00251844	10 cells	12 donors	38 donors	-0.577119	0.787857	1.50426	0.225036	0.999982
DEGS2	0.0091328	10 cells	12 donors	38 donors	-0.511096	1.76514	1.50424	0.225039	0.999982
AKR1C3	0.0100738	10 cells	12 donors	38 donors	0.512498	1.86633	1.50318	0.225201	0.999982
LINC00886	0.0768677	10 cells	12 donors	38 donors	-0.375299	5.20119	1.50297	0.225234	0.999982
NEDD9	0.212241	10 cells	12 donors	38 donors	0.547072	6.90271	1.50265	0.225282	0.999982
AEN	0.0076245	10 cells	12 donors	38 donors	0.460063	1.92151	1.50202	0.225378	0.999982
AL031714.1	0.00291973	10 cells	12 donors	38 donors	0.599745	0.876396	1.50108	0.225521	0.999982
FNIP2	0.247748	10 cells	12 donors	38 donors	0.378254	6.96036	1.50097	0.225538	0.999982
WDR90	0.0430625	10 cells	12 donors	38 donors	0.34727	4.68611	1.50084	0.225557	0.999982
OBSCN	0.0699628	10 cells	12 donors	38 donors	-0.482441	4.63311	1.50081	0.225563	0.999982
TMTC2	0.158233	10 cells	12 donors	38 donors	0.480826	6.30534	1.5006	0.225594	0.999982
SLC5A3	0.148809	10 cells	12 donors	38 donors	-0.412483	5.53535	1.50008	0.225674	0.999982
AC007879.3	0.00473245	10 cells	12 donors	38 donors	0.517263	1.39546	1.49987	0.225706	0.999982
LINC00457	0.00592248	10 cells	12 donors	38 donors	0.700107	1.60732	1.49966	0.225737	0.999982
ACADL	0.128288	10 cells	12 donors	38 donors	-0.499811	6.46512	1.4996	0.225747	0.999982
PPP2R2B	0.0582285	10 cells	12 donors	38 donors	0.528821	4.08706	1.49908	0.225827	0.999982
GPR1	0.00756915	10 cells	12 donors	38 donors	0.584457	1.98214	1.49882	0.225866	0.999982
RYR1	0.0418448	10 cells	12 donors	38 donors	0.450506	3.92408	1.49881	0.225868	0.999982
FXYD5	0.025641	10 cells	12 donors	38 donors	0.46433	2.64658	1.49878	0.225872	0.999982
MRPL50	0.0156226	10 cells	12 donors	38 donors	0.407691	2.19371	1.55576	0.225944	0.999982
CPLX4	0.00599167	10 cells	12 donors	38 donors	0.660765	1.31266	1.49827	0.22595	0.999982
FES	0.0277028	10 cells	12 donors	38 donors	-0.400838	3.09429	1.49715	0.226121	0.999982
TUT4	0.390233	10 cells	12 donors	38 donors	-0.199957	7.83566	1.49685	0.226168	0.999982
LINC01411	0.0138376	10 cells	12 donors	38 donors	0.605477	2.51471	1.49651	0.226219	0.999982
COL4A1	0.43735	10 cells	12 donors	38 donors	0.450333	9.27286	1.49619	0.226269	0.999982
TMEM131L	0.399671	10 cells	12 donors	38 donors	0.426578	8.85477	1.496	0.226298	0.999982
AC005009.2	0.0022832	10 cells	12 donors	38 donors	-0.630485	0.724524	1.49569	0.226345	0.999982
EPHB1	0.0738926	10 cells	12 donors	38 donors	0.431633	5.59114	1.49506	0.226442	0.999982
LINC01829	0.00815033	10 cells	12 donors	38 donors	-0.47528	2.1467	1.49505	0.226443	0.999982
AC008991.1	0.00666971	10 cells	12 donors	38 donors	0.709774	1.57023	1.49404	0.226598	0.999982
AC012464.1	0.00567341	10 cells	12 donors	38 donors	-0.591049	1.3054	1.49359	0.226667	0.999982
AC242426.3	0.0235931	10 cells	12 donors	38 donors	-0.406698	3.16812	1.49341	0.226695	0.999982
CENPT	0.0401566	10 cells	12 donors	38 donors	0.292957	4.03022	1.49323	0.226723	0.999982
AC023469.1	0.029474	10 cells	12 donors	38 donors	0.741678	3.12668	1.49241	0.226848	0.999982
TMEM51-AS1	0.0274122	10 cells	12 donors	38 donors	-0.293737	3.59655	1.49235	0.226858	0.999982
CD96	0.044045	10 cells	12 donors	38 donors	0.499036	3.84433	1.49227	0.22687	0.999982
STAC3	0.00852395	10 cells	12 donors	38 donors	0.457614	2.09482	1.49207	0.2269	0.999982
NSUN2	0.112375	10 cells	12 donors	38 donors	0.219799	5.55447	1.49186	0.226932	0.999982
CNTNAP5	0.0323107	10 cells	12 donors	38 donors	0.652082	3.69795	1.49141	0.227002	0.999982
NCALD	0.0618124	10 cells	12 donors	38 donors	0.460024	4.18715	1.49139	0.227005	0.999982
WDSUB1	0.135193	10 cells	12 donors	38 donors	-0.279992	5.66563	1.49123	0.22703	0.999982
PGM5	0.0445293	10 cells	12 donors	38 donors	-0.44721	3.50402	1.49037	0.227162	0.999982
STEAP2	0.334219	10 cells	12 donors	38 donors	0.4566	7.91216	1.49031	0.227172	0.999982
LINC00683	0.00444186	10 cells	12 donors	38 donors	-0.524454	1.20327	1.49016	0.227194	0.999982
PYGM	0.00910512	10 cells	12 donors	38 donors	-0.487841	1.80116	1.49008	0.227206	0.999982
IFT81	0.308467	10 cells	12 donors	38 donors	0.304958	7.54884	1.48899	0.227374	0.999982
YJU2	0.0229012	10 cells	12 donors	38 donors	0.330163	3.37899	1.48857	0.227439	0.999982
MRPL47	0.0215313	10 cells	12 donors	38 donors	0.324999	2.96224	1.48812	0.227509	0.999982
AC093525.9	0.00232471	10 cells	12 donors	38 donors	0.631898	0.953826	1.48796	0.227534	0.999982
RPL21	0.216212	10 cells	12 donors	38 donors	0.399992	5.60204	1.48759	0.227591	0.999982
MAP3K12	0.0592525	10 cells	12 donors	38 donors	-0.285009	4.52668	1.48694	0.22769	0.999982
CSRNP1	0.0352166	10 cells	12 donors	38 donors	0.490646	3.77126	1.48689	0.227699	0.999982
CHURC1-FNTB	0.0676796	10 cells	12 donors	38 donors	0.296822	5.22559	1.48593	0.227848	0.999982
ARPC1A	0.0221124	10 cells	12 donors	38 donors	0.424747	2.58302	1.48572	0.227879	0.999982
C17orf78	0.00388836	10 cells	12 donors	38 donors	0.493027	1.34436	1.48533	0.227939	0.999982
MED12L	0.101803	10 cells	12 donors	38 donors	0.303114	5.85251	1.48502	0.227987	0.999982
MTSS1L	0.0679563	10 cells	12 donors	38 donors	-0.287709	4.53581	1.48501	0.227989	0.999982
FPGT-TNNI3K	0.0121632	10 cells	12 donors	38 donors	-0.528724	2.32325	1.48479	0.228023	0.999982
AC138956.1	0.00267065	10 cells	12 donors	38 donors	0.663021	0.908994	2.10432	0.228034	0.999982
DES	0.00318264	10 cells	12 donors	38 donors	0.683051	0.92833	1.48445	0.228076	0.999982
IL26	0.00624075	10 cells	12 donors	38 donors	0.641319	1.31218	1.48393	0.228156	0.999982
AC010326.2	0.0128274	10 cells	12 donors	38 donors	0.342387	2.65573	1.48369	0.228194	0.999982
OTX2	0.034165	10 cells	12 donors	38 donors	-0.672936	3.34602	1.48337	0.228243	0.999982
LINC00910	0.0125092	10 cells	12 donors	38 donors	-0.384297	2.38218	1.48334	0.228248	0.999982
MEIS1	0.0231364	10 cells	12 donors	38 donors	0.48304	3.03275	1.48287	0.228321	0.999982
AC073062.1	0.00204796	10 cells	12 donors	38 donors	-0.867457	0.738654	1.48272	0.228344	0.999982
AC009779.3	0.00332102	10 cells	12 donors	38 donors	-0.611037	0.733008	1.48253	0.228373	0.999982
STOX2	0.094649	10 cells	12 donors	38 donors	-0.419118	4.89874	1.4821	0.228439	0.999982
MAN1A2	0.246848	10 cells	12 donors	38 donors	0.21155	6.87128	1.48189	0.228473	0.999982
Z99129.3	0.00348707	10 cells	12 donors	38 donors	-0.725164	0.893843	1.4817	0.228502	0.999982
AL137782.1	0.0464943	10 cells	12 donors	38 donors	0.391839	4.40723	1.48157	0.228522	0.999982
DUSP19	0.00642063	10 cells	12 donors	38 donors	-0.614463	1.42645	1.48059	0.228674	0.999982
AL365255.1	0.00298892	10 cells	12 donors	38 donors	0.72904	1.03022	1.48031	0.228718	0.999982
C8orf74	0.00273984	10 cells	12 donors	38 donors	0.699803	1.06086	1.48012	0.228746	0.999982
TNFRSF11B	0.0380257	10 cells	12 donors	38 donors	-0.45026	3.77996	1.47968	0.228815	0.999982
AL359555.3	0.00420662	10 cells	12 donors	38 donors	-0.647722	1.41508	1.47927	0.228879	0.999982
GLOD4	0.0307056	10 cells	12 donors	38 donors	-0.347258	3.23249	1.47843	0.22901	0.999982
ZDHHC20	0.166923	10 cells	12 donors	38 donors	-0.220329	6.13342	1.47822	0.229042	0.999982
R3HDM4	0.0349122	10 cells	12 donors	38 donors	0.351229	3.6185	1.47817	0.22905	0.999982
RHBDF1	0.0282978	10 cells	12 donors	38 donors	-0.374018	3.67359	1.47799	0.229077	0.999982
ARMC6	0.026748	10 cells	12 donors	38 donors	0.331071	3.42079	1.47796	0.229083	0.999982
TDP1	0.0391742	10 cells	12 donors	38 donors	-0.313049	3.60188	1.47779	0.229109	0.999982
UQCR10	0.0366142	10 cells	12 donors	38 donors	0.581455	2.81414	1.47733	0.22918	0.999982
COL4A6	0.0123708	10 cells	12 donors	38 donors	0.5043	2.58938	1.47726	0.229191	0.999982
AC090115.1	0.0591003	10 cells	12 donors	38 donors	-0.307961	5.04873	1.47697	0.229237	0.999982
UTP20	0.103754	10 cells	12 donors	38 donors	0.292742	5.58752	1.47693	0.229242	0.999982
PPP4R1-AS1	0.00229704	10 cells	12 donors	38 donors	-0.599847	0.873815	1.47626	0.229347	0.999982
AC107029.1	0.0305257	10 cells	12 donors	38 donors	-0.428973	3.20409	1.47612	0.229368	0.999982
TEP1	0.0694646	10 cells	12 donors	38 donors	0.248919	4.99192	1.47606	0.229378	0.999982
ADPGK	0.138846	10 cells	12 donors	38 donors	0.235596	5.6706	1.47604	0.229381	0.999982
HMGB1	0.373504	10 cells	12 donors	38 donors	-0.191171	7.69847	1.47594	0.229396	0.999982
KCNJ12	0.00262914	10 cells	12 donors	38 donors	-0.781703	0.920161	1.47548	0.229469	0.999982
ILF3-DT	0.0426197	10 cells	12 donors	38 donors	-0.337521	3.96089	1.47523	0.229507	0.999982
CD70	0.00520293	10 cells	12 donors	38 donors	0.616494	1.49336	1.47492	0.229555	0.999982
OPHN1	0.296636	10 cells	12 donors	38 donors	-0.241671	7.44908	1.47486	0.229565	0.999982
LINC02257	0.0020618	10 cells	12 donors	38 donors	0.753282	0.733557	1.47482	0.229571	0.999982
FAM83D	0.00264298	10 cells	12 donors	38 donors	0.693505	0.972471	1.47461	0.229603	0.999982
ADAMTSL4-AS1	0.124414	10 cells	12 donors	38 donors	0.410663	6.54944	1.47433	0.229648	0.999982
B3GALNT2	0.137919	10 cells	12 donors	38 donors	0.314124	6.08917	1.474	0.2297	0.999982
SYCE1	0.00200645	10 cells	12 donors	38 donors	-0.785785	0.878218	1.4737	0.229746	0.999982
LMLN	0.0639296	10 cells	12 donors	38 donors	-0.241692	4.72793	1.4734	0.229793	0.999982
SMAGP	0.00654517	10 cells	12 donors	38 donors	0.518383	1.69218	1.47313	0.229835	0.999982
ACSS1	0.0891693	10 cells	12 donors	38 donors	0.302112	5.36894	1.47255	0.229925	0.999982
HYDIN	0.0442664	10 cells	12 donors	38 donors	-0.345352	4.0144	1.47247	0.229938	0.999982
GRHL2	0.00780439	10 cells	12 donors	38 donors	0.610335	2.079	1.47194	0.230021	0.999982
SFRP1	0.0190682	10 cells	12 donors	38 donors	-0.889271	2.67553	1.47192	0.230024	0.999982
USP35	0.0242573	10 cells	12 donors	38 donors	-0.452875	3.308	1.47184	0.230037	0.999982
NDUFA4	0.0758991	10 cells	12 donors	38 donors	0.427198	3.84379	1.47153	0.230085	0.999982
MMS22L	0.0736436	10 cells	12 donors	38 donors	-0.296324	4.97742	1.47151	0.230088	0.999982
ABHD3	0.193768	10 cells	12 donors	38 donors	0.260664	6.37893	1.47125	0.230128	0.999982
CARD14	0.00613005	10 cells	12 donors	38 donors	-0.578931	1.49977	1.47102	0.230165	0.999982
MIEN1	0.00755532	10 cells	12 donors	38 donors	0.605337	1.10202	1.47013	0.230303	0.999982
STARD6	0.00488466	10 cells	12 donors	38 donors	0.44505	1.50659	1.46989	0.230342	0.999982
MIR3681HG	0.0295017	10 cells	12 donors	38 donors	0.502583	3.55293	1.46981	0.230354	0.999982
NLN	0.0459961	10 cells	12 donors	38 donors	0.279121	4.44051	1.46934	0.230428	0.999982
SLCO3A1	0.147938	10 cells	12 donors	38 donors	0.38437	6.52714	1.46921	0.230449	0.999982
AL359317.2	0.00816417	10 cells	12 donors	38 donors	-0.660579	1.59484	1.46882	0.230509	0.999982
RNF7	0.0399076	10 cells	12 donors	38 donors	0.36274	3.36036	1.46834	0.230584	0.999982
AC100849.1	0.0153597	10 cells	12 donors	38 donors	0.526151	2.61457	1.46782	0.230666	0.999982
PLEKHA8	0.105664	10 cells	12 donors	38 donors	-0.224168	5.38754	1.4678	0.230669	0.999982
TRAF3IP2	0.118118	10 cells	12 donors	38 donors	0.32695	5.63809	1.46772	0.230682	0.999982
LINC00596	0.00319648	10 cells	12 donors	38 donors	-0.495382	0.97693	1.46743	0.230727	0.999982
FAM19A5	0.057509	10 cells	12 donors	38 donors	0.342608	5.20903	1.46737	0.230737	0.999982
LINC01692	0.00918815	10 cells	12 donors	38 donors	0.610857	2.34425	1.46716	0.23077	0.999982
LINC02206	0.00636528	10 cells	12 donors	38 donors	-0.586126	1.30943	1.4669	0.23081	0.999982
LINC01268	0.00437267	10 cells	12 donors	38 donors	0.636007	1.16498	1.46674	0.230836	0.999982
AC025539.1	0.0199399	10 cells	12 donors	38 donors	-0.439108	2.78996	1.46635	0.230896	0.999982
SIX4	0.011582	10 cells	12 donors	38 donors	0.458277	2.43962	1.46624	0.230914	0.999982
AC113347.4	0.00218634	10 cells	12 donors	38 donors	0.964908	0.838597	3.88065	0.230915	0.999982
LONRF2	0.0566095	10 cells	12 donors	38 donors	0.294227	4.6437	1.46563	0.23101	0.999982
GNA14	0.288679	10 cells	12 donors	38 donors	-0.393107	7.68398	1.4656	0.231015	0.999982
A1BG	0.00242158	10 cells	12 donors	38 donors	-0.745853	0.879309	1.46537	0.23105	0.999982
TTTY15	0.048473	10 cells	12 donors	38 donors	-1.11955	4.72458	1.46512	0.23109	0.999982
MLLT3	0.383495	10 cells	12 donors	38 donors	-0.341917	8.48347	1.46477	0.231145	0.999982
ADAMTS19	0.0147924	10 cells	12 donors	38 donors	0.651123	2.47539	1.46364	0.231323	0.999982
BAALC	0.00687727	10 cells	12 donors	38 donors	0.654843	1.54842	1.46332	0.231373	0.999982
NARS	0.0661159	10 cells	12 donors	38 donors	0.283703	4.44883	1.46312	0.231404	0.999982
LINC01788	0.00204796	10 cells	12 donors	38 donors	0.729081	0.719974	1.46271	0.231469	0.999982
KRR1	0.0672644	10 cells	12 donors	38 donors	0.206324	4.76056	1.46227	0.231538	0.999982
AP001439.1	0.00701565	10 cells	12 donors	38 donors	-0.608415	1.38165	1.46178	0.231617	0.999982
AP001007.1	0.00601934	10 cells	12 donors	38 donors	-0.691088	1.00256	1.46175	0.23162	0.999982
LYRM4	0.138888	10 cells	12 donors	38 donors	0.300664	6.08225	1.46151	0.231658	0.999982
ATP2C2-AS1	0.00413743	10 cells	12 donors	38 donors	-0.762958	1.061	2.9107	0.231698	0.999982
BRAP	0.0896398	10 cells	12 donors	38 donors	0.217658	5.27291	1.46124	0.231702	0.999982
SLTM	0.370183	10 cells	12 donors	38 donors	0.165136	7.84975	1.45981	0.231926	0.999982
RRBP1	0.272268	10 cells	12 donors	38 donors	0.264334	7.28214	1.45962	0.231956	0.999982
PRRX1	0.403338	10 cells	12 donors	38 donors	0.379903	8.85134	1.45922	0.23202	0.999982
LINC00862	0.0279242	10 cells	12 donors	38 donors	0.414004	3.38254	1.4592	0.232023	0.999982
INTS5	0.0042343	10 cells	12 donors	38 donors	-0.707378	0.778208	1.83387	0.232043	0.999982
PIK3C2B	0.0350783	10 cells	12 donors	38 donors	-0.369529	3.84785	1.45884	0.232079	0.999982
AC008915.2	0.0052306	10 cells	12 donors	38 donors	0.501142	1.42469	1.45879	0.232088	0.999982
NME6	0.0164667	10 cells	12 donors	38 donors	-0.375378	2.75029	1.45868	0.232106	0.999982
OLFM2	0.0408624	10 cells	12 donors	38 donors	-0.448002	4.36134	1.45853	0.232128	0.999982
TMIGD3	0.00756915	10 cells	12 donors	38 donors	0.600982	1.71425	1.4585	0.232134	0.999982
MCM5	0.0110424	10 cells	12 donors	38 donors	-0.461733	2.09199	1.45773	0.232255	0.999982
GRPEL2	0.00597783	10 cells	12 donors	38 donors	-0.767766	1.47938	2.6605	0.23226	0.999982
ZNF213-AS1	0.0432286	10 cells	12 donors	38 donors	-0.348176	4.09111	2.23054	0.232276	0.999982
RPS24	0.257503	10 cells	12 donors	38 donors	0.392824	6.23526	1.45757	0.232281	0.999982
LINC01889	0.00246309	10 cells	12 donors	38 donors	0.685696	0.858308	1.45751	0.232291	0.999982
AC009690.1	0.176	10 cells	12 donors	38 donors	-0.25541	6.73976	1.4575	0.232292	0.999982
AC097515.1	0.030498	10 cells	12 donors	38 donors	-0.388994	3.60104	1.4571	0.232355	0.999982
ARPC2	0.218232	10 cells	12 donors	38 donors	0.207481	6.59337	1.45693	0.232382	0.999982
ARRDC4	0.0244372	10 cells	12 donors	38 donors	0.403491	2.89258	1.45682	0.2324	0.999982
KRTCAP3	0.00476013	10 cells	12 donors	38 donors	-0.521656	1.2063	1.80374	0.232405	0.999982
RFX4	0.0119972	10 cells	12 donors	38 donors	0.636711	2.29135	1.45672	0.232415	0.999982
ABO	0.125119	10 cells	12 donors	38 donors	-0.288541	5.72454	1.45655	0.232442	0.999982
CPT1B	0.00464943	10 cells	12 donors	38 donors	0.62587	1.39636	1.97059	0.232534	0.999982
DDX3Y	0.0385792	10 cells	12 donors	38 donors	-1.17844	4.3765	1.45594	0.232538	0.999982
RMND5A	0.065258	10 cells	12 donors	38 donors	-0.216614	4.58064	1.45486	0.23271	0.999982
CDC42EP5	0.0579794	10 cells	12 donors	38 donors	0.307543	4.71654	1.45435	0.232791	0.999982
ERBB2	0.0710006	10 cells	12 donors	38 donors	-0.235069	4.92659	1.45392	0.232858	0.999982
TOM1	0.0914664	10 cells	12 donors	38 donors	0.271517	5.08759	1.99721	0.232987	0.999982
NEK9	0.1963	10 cells	12 donors	38 donors	0.165486	6.42702	1.45269	0.233055	0.999982
BHLHE41	0.0779886	10 cells	12 donors	38 donors	-0.549303	4.8842	1.45081	0.233354	0.999982
GATAD2B	0.345289	10 cells	12 donors	38 donors	0.211501	7.84375	1.45054	0.233396	0.999982
KLKB1	0.0314666	10 cells	12 donors	38 donors	-0.481103	3.5609	1.45003	0.233477	0.999982
AC090791.1	0.00298892	10 cells	12 donors	38 donors	0.641704	1.12212	1.45002	0.233479	0.999982
RPL35A	0.133477	10 cells	12 donors	38 donors	0.408351	4.61543	1.44982	0.23351	0.999982
GMFB	0.0334593	10 cells	12 donors	38 donors	0.402477	3.12375	1.79508	0.233511	0.999982
IFITM3	0.380616	10 cells	12 donors	38 donors	0.336221	7.20405	1.44917	0.233614	0.999982
PEX6	0.0738373	10 cells	12 donors	38 donors	0.266136	4.98287	1.44908	0.233629	0.999982
POM121	0.203482	10 cells	12 donors	38 donors	0.214701	6.53527	1.44861	0.233704	0.999982
NONO	0.107297	10 cells	12 donors	38 donors	0.22723	5.30564	1.4485	0.233721	0.999982
TULP1	0.039022	10 cells	12 donors	38 donors	-0.4361	3.46899	1.4482	0.233769	0.999982
CPA6	0.018058	10 cells	12 donors	38 donors	0.633982	3.13926	1.44809	0.233786	0.999982
AGT	0.0592802	10 cells	12 donors	38 donors	0.56397	4.49372	1.44777	0.233838	0.999982
AC010998.1	0.00716786	10 cells	12 donors	38 donors	-0.676539	1.77628	1.44747	0.233885	0.999982
SPNS1	0.0118311	10 cells	12 donors	38 donors	-0.45442	2.33894	1.8937	0.233923	0.999982
LCAT	0.0512682	10 cells	12 donors	38 donors	0.322859	4.85072	1.44722	0.233926	0.999982
INPP1	0.0574813	10 cells	12 donors	38 donors	0.254183	4.38936	1.44698	0.233963	0.999982
IDO2	0.0104059	10 cells	12 donors	38 donors	0.490594	2.33878	1.4461	0.234104	0.999982
MT-CYB	0.548992	10 cells	12 donors	38 donors	0.378691	10.5352	1.44604	0.234114	0.999982
CCL3	0.00312729	10 cells	12 donors	38 donors	-0.684303	0.834359	1.44567	0.234173	0.999982
WASF1	0.0968769	10 cells	12 donors	38 donors	-0.296694	5.51465	1.70179	0.234181	0.999982
RPRD1A	0.191249	10 cells	12 donors	38 donors	0.210568	6.46865	1.44434	0.234385	0.999982
AC109454.2	0.00668355	10 cells	12 donors	38 donors	0.462511	1.73459	1.44412	0.23442	0.999982
SMYD5	0.0166881	10 cells	12 donors	38 donors	-0.41464	2.62878	1.44402	0.234437	0.999982
AC092171.4	0.0053413	10 cells	12 donors	38 donors	-0.713654	1.51725	2.83073	0.234516	0.999982
IDE	0.213182	10 cells	12 donors	38 donors	0.178666	6.58583	1.44288	0.234619	0.999982
FLOT2	0.0851149	10 cells	12 donors	38 donors	0.298659	4.96186	1.44278	0.234636	0.999982
IGSF9B	0.00842708	10 cells	12 donors	38 donors	-0.540959	1.86622	1.73875	0.234665	0.999982
LINC00265	0.0328781	10 cells	12 donors	38 donors	-0.281066	3.75885	1.44221	0.234726	0.999982
AC007221.1	0.00332102	10 cells	12 donors	38 donors	-0.688199	1.15333	1.44204	0.234753	0.999982
LINC00466	0.00974165	10 cells	12 donors	38 donors	0.584936	2.14628	1.44186	0.234783	0.999982
MRM3	0.00529979	10 cells	12 donors	38 donors	0.445125	1.51815	1.44168	0.234812	0.999982
FMO1	0.00808114	10 cells	12 donors	38 donors	-0.802069	2.56887	1.44161	0.234822	0.999982
HCN2	0.00377766	10 cells	12 donors	38 donors	0.899819	1.15899	3.6513	0.234916	0.999982
ING1	0.0195387	10 cells	12 donors	38 donors	-0.437765	2.48977	1.44083	0.234947	0.999982
KANTR	0.224183	10 cells	12 donors	38 donors	-0.226407	6.80205	1.44071	0.234966	0.999982
SLC25A31	0.00197877	10 cells	12 donors	38 donors	0.74564	0.861747	1.44059	0.234986	0.999982
AC104791.2	0.00643447	10 cells	12 donors	38 donors	-0.55997	1.35003	1.44046	0.235007	0.999982
AP000487.1	0.0357978	10 cells	12 donors	38 donors	-0.332449	4.12636	1.44231	0.235038	0.999982
SLCO4A1-AS1	0.0122739	10 cells	12 donors	38 donors	0.67375	1.65335	1.4399	0.235096	0.999982
DHX32	0.187776	10 cells	12 donors	38 donors	0.21914	6.43267	1.43972	0.235126	0.999982
ZNF891	0.0643447	10 cells	12 donors	38 donors	-0.268293	4.50113	1.43909	0.235226	0.999982
MT1F	0.0129935	10 cells	12 donors	38 donors	0.575894	1.86492	1.43831	0.235352	0.999982
TXNDC16	0.156669	10 cells	12 donors	38 donors	-0.307941	5.97297	1.43751	0.235481	0.999982
AGAP1	0.37396	10 cells	12 donors	38 donors	0.208623	7.97902	1.43731	0.235513	0.999982
RPIA	0.0341235	10 cells	12 donors	38 donors	0.388801	3.53412	1.43726	0.235521	0.999982
KLHL25	0.0919784	10 cells	12 donors	38 donors	0.387629	5.14915	1.43702	0.23556	0.999982
PLSCR4	0.232817	10 cells	12 donors	38 donors	-0.258278	6.86382	1.43679	0.235597	0.999982
ZNF350	0.0319233	10 cells	12 donors	38 donors	0.46957	3.55976	2.93166	0.235611	0.999982
AKAP13	0.570731	10 cells	12 donors	38 donors	0.26688	9.19163	1.43661	0.235626	0.999982
AC111170.3	0.00366696	10 cells	12 donors	38 donors	0.566211	1.1191	1.43629	0.235678	0.999982
AC008696.2	0.0147647	10 cells	12 donors	38 donors	0.535172	2.45907	1.43615	0.2357	0.999982
HHLA3	0.0311207	10 cells	12 donors	38 donors	-0.383598	3.40645	1.436	0.235723	0.999982
TMUB2	0.0384961	10 cells	12 donors	38 donors	0.326391	3.67617	1.43543	0.235816	0.999982
RPL32	0.198929	10 cells	12 donors	38 donors	0.472705	5.46983	1.43459	0.235952	0.999982
AC124283.5	0.00244925	10 cells	12 donors	38 donors	-0.62676	0.934436	1.43444	0.235976	0.999982
CDK11B	0.0719	10 cells	12 donors	38 donors	0.270205	5.0279	1.43409	0.236033	0.999982
AC008957.1	0.00446954	10 cells	12 donors	38 donors	-0.493196	1.37685	1.43402	0.236044	0.999982
BICDL1	0.0456917	10 cells	12 donors	38 donors	-0.606934	3.78885	1.43346	0.236133	0.999982
AC004224.2	0.00635145	10 cells	12 donors	38 donors	-0.460981	1.79409	1.48538	0.236337	0.999982
HNRNPA0	0.0549213	10 cells	12 donors	38 donors	0.319274	3.72524	1.43198	0.236372	0.999982
SLC28A1	0.00632377	10 cells	12 donors	38 donors	0.54742	1.72527	1.43165	0.236426	0.999982
IFIT1	0.00791509	10 cells	12 donors	38 donors	-0.718918	1.81237	1.43129	0.236484	0.999982
MED7	0.0133394	10 cells	12 donors	38 donors	-0.509345	2.12071	1.43107	0.236521	0.999982
APOL4	0.0627396	10 cells	12 donors	38 donors	0.401826	4.77516	1.43078	0.236567	0.999982
KLHL11	0.00536898	10 cells	12 donors	38 donors	-0.606273	1.37031	1.43062	0.236593	0.999982
LRIG3	0.18487	10 cells	12 donors	38 donors	-0.355121	6.67391	1.43027	0.23665	0.999982
MYL4	0.00308578	10 cells	12 donors	38 donors	0.580189	1.024	1.43001	0.236691	0.999982
AL606760.2	0.00405441	10 cells	12 donors	38 donors	0.437736	1.33867	1.4288	0.236888	0.999982
ART4	0.00207564	10 cells	12 donors	38 donors	0.627188	0.725463	1.42845	0.236945	0.999982
PSME2	0.0285746	10 cells	12 donors	38 donors	0.301941	2.96643	1.42832	0.236965	0.999982
SLC4A10	0.0201613	10 cells	12 donors	38 donors	0.632467	2.91325	1.42824	0.236979	0.999982
Z97989.1	0.00610237	10 cells	12 donors	38 donors	0.557986	1.59978	1.42811	0.237	0.999982
RRAGD	0.0702949	10 cells	12 donors	38 donors	-0.558902	4.28426	1.42796	0.237024	0.999982
AL117329.1	0.0128274	10 cells	12 donors	38 donors	0.592382	2.61549	1.42783	0.237044	0.999982
LINC02197	0.00570108	10 cells	12 donors	38 donors	0.586323	1.36182	1.42766	0.237072	0.999982
PPFIA1	0.389182	10 cells	12 donors	38 donors	0.236514	7.9775	1.42723	0.237142	0.999982
ROR1-AS1	0.0295847	10 cells	12 donors	38 donors	0.616309	2.78487	1.42709	0.237164	0.999982
AC093423.3	0.00589481	10 cells	12 donors	38 donors	0.559551	1.61321	1.42706	0.23717	0.999982
MNS1	0.0267895	10 cells	12 donors	38 donors	-0.531957	3.56685	2.61248	0.237265	0.999982
PTHLH	0.00196494	10 cells	12 donors	38 donors	-1.04992	1.53323	1.42645	0.237269	0.999982
DNTTIP2	0.0160377	10 cells	12 donors	38 donors	0.381788	2.50631	1.42609	0.237326	0.999982
NRXN2	0.0573567	10 cells	12 donors	38 donors	0.28668	4.62099	1.42605	0.237333	0.999982
COX7C	0.0800642	10 cells	12 donors	38 donors	0.477294	3.85143	1.42603	0.237337	0.999982
PKIG	0.203232	10 cells	12 donors	38 donors	0.237966	6.72411	1.42596	0.237348	0.999982
NTAN1	0.0261669	10 cells	12 donors	38 donors	-0.39853	2.82097	1.42563	0.237401	0.999982
COL1A1	0.204436	10 cells	12 donors	38 donors	0.310254	7.04319	1.42538	0.237443	0.999982
PARVB	0.101748	10 cells	12 donors	38 donors	-0.242567	5.3155	1.42534	0.237449	0.999982
DPP7	0.137338	10 cells	12 donors	38 donors	0.407247	6.09865	1.42494	0.237514	0.999982
AC018682.1	0.0331963	10 cells	12 donors	38 donors	0.378087	3.18905	1.42491	0.237519	0.999982
APAF1	0.0975826	10 cells	12 donors	38 donors	-0.214352	5.13314	1.42458	0.237572	0.999982
GRAMD1C	0.0431871	10 cells	12 donors	38 donors	0.383435	3.91923	1.42442	0.237598	0.999982
AC067852.3	0.0301521	10 cells	12 donors	38 donors	0.311972	3.62264	1.42379	0.237701	0.999982
CDK2AP1	0.00451105	10 cells	12 donors	38 donors	-0.569496	1.14853	1.42371	0.237714	0.999982
TRPM4	0.0569831	10 cells	12 donors	38 donors	-0.354202	4.48626	1.42363	0.237728	0.999982
ZSWIM5	0.166687	10 cells	12 donors	38 donors	-0.257463	6.55372	1.42335	0.237772	0.999982
NR1D2	0.152878	10 cells	12 donors	38 donors	-0.379002	5.92998	1.42279	0.237863	0.999982
RHD	0.0134086	10 cells	12 donors	38 donors	0.479666	2.21774	1.42252	0.237908	0.999982
THRAP3	0.3432	10 cells	12 donors	38 donors	0.17251	7.54583	1.42181	0.238024	0.999982
AC018616.1	0.00363928	10 cells	12 donors	38 donors	-0.734877	1.31079	1.42161	0.238057	0.999982
ANKRD42	0.0940125	10 cells	12 donors	38 donors	0.221622	5.22227	1.42143	0.238086	0.999982
AL390036.1	0.00415127	10 cells	12 donors	38 donors	0.803525	1.11207	3.21876	0.238096	0.999982
SPIRE2	0.0215036	10 cells	12 donors	38 donors	-0.451424	3.07359	1.42096	0.238163	0.999982
TMEM245	0.275977	10 cells	12 donors	38 donors	-0.24119	7.05706	1.42088	0.238175	0.999982
KIF4A	0.011928	10 cells	12 donors	38 donors	0.505607	2.64565	1.42038	0.238257	0.999982
AC092279.1	0.0561114	10 cells	12 donors	38 donors	0.263473	4.31825	1.41979	0.238354	0.999982
PSMB3	0.0551566	10 cells	12 donors	38 donors	0.331279	4.24102	1.4194	0.238418	0.999982
MARCH5	0.158163	10 cells	12 donors	38 donors	0.235483	6.09606	1.41895	0.23849	0.999982
GLS2	0.00359777	10 cells	12 donors	38 donors	-0.609532	1.09681	1.41895	0.238491	0.999982
AL627309.1	0.00531363	10 cells	12 donors	38 donors	0.554113	1.36031	1.4188	0.238515	0.999982
AKAP3	0.00402673	10 cells	12 donors	38 donors	-0.646203	1.0278	1.41859	0.23855	0.999982
PIP4K2C	0.0224169	10 cells	12 donors	38 donors	-0.456307	2.98574	1.41836	0.238587	0.999982
AC093901.1	0.00321032	10 cells	12 donors	38 donors	0.619067	1.1849	1.41816	0.23862	0.999982
SIK2	0.414532	10 cells	12 donors	38 donors	0.286621	8.35056	1.41737	0.238749	0.999982
ARF3	0.02726	10 cells	12 donors	38 donors	0.379201	2.75692	1.41721	0.238775	0.999982
AC011815.2	0.00417895	10 cells	12 donors	38 donors	-0.578886	1.07106	1.41699	0.238812	0.999982
AL162417.1	0.0186531	10 cells	12 donors	38 donors	-0.411269	2.94675	1.41663	0.23887	0.999982
MTUS1	0.170548	10 cells	12 donors	38 donors	0.33922	5.79035	1.41617	0.238945	0.999982
NMUR1	0.00481548	10 cells	12 donors	38 donors	0.618191	0.712148	1.4156	0.239039	0.999982
NUP107	0.130862	10 cells	12 donors	38 donors	0.227048	5.97957	1.41552	0.239052	0.999982
BTD	0.0258348	10 cells	12 donors	38 donors	-0.407389	2.89416	1.41548	0.239059	0.999982
AC099689.1	0.0069603	10 cells	12 donors	38 donors	0.402286	1.7926	1.41541	0.23907	0.999982
KIAA1522	0.0333347	10 cells	12 donors	38 donors	-0.401187	3.70076	1.41539	0.239074	0.999982
PIKFYVE	0.339076	10 cells	12 donors	38 donors	0.21891	7.45008	1.41534	0.239081	0.999982
ZNF277	0.146831	10 cells	12 donors	38 donors	0.220081	5.95872	1.41428	0.239255	0.999982
GJC2	0.00213099	10 cells	12 donors	38 donors	-0.664956	0.823246	1.41401	0.2393	0.999982
SP4	0.0858622	10 cells	12 donors	38 donors	-0.288799	5.04488	1.41389	0.239319	0.999982
MOCS1	0.0954378	10 cells	12 donors	38 donors	0.301475	5.29728	1.41225	0.239589	0.999982
HSD17B11	0.0748751	10 cells	12 donors	38 donors	-0.282359	4.71203	1.41214	0.239606	0.999982
WWOX	0.733115	10 cells	12 donors	38 donors	-0.366989	11.0055	1.41202	0.239626	0.999982
MDM1	0.0406548	10 cells	12 donors	38 donors	-0.296185	3.71831	1.41202	0.239627	0.999982
ZNF124	0.0833575	10 cells	12 donors	38 donors	0.240482	5.22768	1.41199	0.239631	0.999982
C8orf88	0.0205903	10 cells	12 donors	38 donors	-0.422123	2.56716	1.41082	0.239824	0.999982
PMP22	0.142167	10 cells	12 donors	38 donors	0.313986	5.76636	1.41066	0.23985	0.999982
INPP5D	0.0623383	10 cells	12 donors	38 donors	-0.452244	3.96684	1.41057	0.239865	0.999982
DMTN	0.0186531	10 cells	12 donors	38 donors	-0.408264	2.82726	1.41055	0.239869	0.999982
LZTS1	0.0331133	10 cells	12 donors	38 donors	0.449399	3.76471	1.41023	0.239922	0.999982
CC2D2A	0.229164	10 cells	12 donors	38 donors	-0.298824	6.84443	1.40991	0.239974	0.999982
SPOCK1	0.0508531	10 cells	12 donors	38 donors	0.549711	4.23526	1.40987	0.23998	0.999982
GMDS-DT	0.400307	10 cells	12 donors	38 donors	-0.245407	8.39993	1.4097	0.240009	0.999982
DCDC2	0.0120387	10 cells	12 donors	38 donors	0.570826	2.44913	1.40937	0.240063	0.999982
NRG1	0.0678733	10 cells	12 donors	38 donors	0.48186	4.67513	1.40931	0.240072	0.999982
AC091551.1	0.030332	10 cells	12 donors	38 donors	-0.280572	3.62237	1.40927	0.240079	0.999982
ZSCAN32	0.0144879	10 cells	12 donors	38 donors	0.342336	2.56708	1.40922	0.240087	0.999982
AC010542.3	0.0288375	10 cells	12 donors	38 donors	-0.381069	3.75805	1.40849	0.240207	0.999982
AC119674.1	0.0096863	10 cells	12 donors	38 donors	-0.47612	2.29374	1.40825	0.240248	0.999982
SEMA5A	0.206277	10 cells	12 donors	38 donors	-0.360249	6.76416	1.40824	0.240249	0.999982
AL162724.2	0.00506455	10 cells	12 donors	38 donors	-0.641717	1.05403	1.40756	0.240362	0.999982
MCL1	0.18844	10 cells	12 donors	38 donors	0.300713	6.43995	1.40663	0.240514	0.999982
RFC3	0.0533577	10 cells	12 donors	38 donors	-0.282936	4.74984	1.40629	0.240572	0.999982
AC106894.1	0.00803963	10 cells	12 donors	38 donors	-0.548609	2.11458	1.40626	0.240576	0.999982
RAB18	0.22118	10 cells	12 donors	38 donors	0.213614	6.47193	1.40621	0.240584	0.999982
AC003005.2	0.00296124	10 cells	12 donors	38 donors	0.574852	0.915964	1.65696	0.240598	0.999982
ZNF609	0.567936	10 cells	12 donors	38 donors	0.201979	9.09956	1.40569	0.24067	0.999982
PGR	0.0151383	10 cells	12 donors	38 donors	0.471512	3.04416	1.40501	0.240783	0.999982
ODF3L2	0.00210331	10 cells	12 donors	38 donors	-0.819202	0.721205	1.75282	0.240895	0.999982
URB2	0.0171863	10 cells	12 donors	38 donors	0.410359	2.97915	1.40405	0.240941	0.999982
PLAA	0.0879516	10 cells	12 donors	38 donors	0.238507	5.22194	1.40273	0.241159	0.999982
AC104463.2	0.00780439	10 cells	12 donors	38 donors	0.482753	1.83074	1.40263	0.241177	0.999982
MAP3K8	0.121023	10 cells	12 donors	38 donors	0.333452	5.77451	1.40254	0.241191	0.999982
UBE2J1	0.120691	10 cells	12 donors	38 donors	0.308503	5.5531	1.4012	0.241414	0.999982
AL359265.3	0.00867616	10 cells	12 donors	38 donors	-0.437032	2.01249	1.39947	0.241701	0.999982
AL356488.2	0.0211438	10 cells	12 donors	38 donors	-0.53368	2.91799	1.39922	0.241743	0.999982
CHRDL1	0.122822	10 cells	12 donors	38 donors	-0.435039	5.62694	1.39912	0.241759	0.999982
STARD4-AS1	0.0161346	10 cells	12 donors	38 donors	0.477395	2.64647	1.39849	0.241863	0.999982
SCOC-AS1	0.015249	10 cells	12 donors	38 donors	-0.391446	2.62219	1.39826	0.241903	0.999982
AL121944.1	0.00538282	10 cells	12 donors	38 donors	-0.611304	1.61973	1.39686	0.242135	0.999982
IL1R2	0.0112084	10 cells	12 donors	38 donors	0.653352	2.11541	1.39612	0.242258	0.999982
RPL13A	0.273223	10 cells	12 donors	38 donors	0.400188	6.184	1.39571	0.242327	0.999982
TMEM219	0.0599997	10 cells	12 donors	38 donors	-0.330277	4.03715	1.3957	0.242329	0.999982
CEL	0.00474629	10 cells	12 donors	38 donors	-0.61558	1.32665	2.11783	0.242347	0.999982
MCM8	0.0270801	10 cells	12 donors	38 donors	0.307075	3.34133	1.39492	0.242458	0.999982
KLHL24	0.267646	10 cells	12 donors	38 donors	-0.313701	6.93344	1.39467	0.2425	0.999982
MDS2	0.0088007	10 cells	12 donors	38 donors	0.464321	2.02958	1.39458	0.242515	0.999982
AC106786.2	0.0040129	10 cells	12 donors	38 donors	0.642047	1.09823	2.20972	0.242543	0.999982
KCNB1	0.0641372	10 cells	12 donors	38 donors	-0.430171	4.67484	1.39435	0.242553	0.999982
PHACTR2	0.607179	10 cells	12 donors	38 donors	0.257543	9.25836	1.39424	0.242572	0.999982
CLPTM1L	0.0411945	10 cells	12 donors	38 donors	0.307815	3.7302	1.39398	0.242615	0.999982
CEP85	0.016439	10 cells	12 donors	38 donors	0.32031	2.76713	1.39365	0.242671	0.999982
AC005697.2	0.0025046	10 cells	12 donors	38 donors	-0.619821	0.767674	1.39365	0.242671	0.999982
ZNF557	0.034248	10 cells	12 donors	38 donors	0.243343	3.71397	1.3929	0.242796	0.999982
TMEM45B	0.00505071	10 cells	12 donors	38 donors	0.559199	1.58698	1.39282	0.242809	0.999982
AJ003147.2	0.00459407	10 cells	12 donors	38 donors	-0.71603	1.32525	1.39259	0.242848	0.999982
LINC00865	0.0069603	10 cells	12 donors	38 donors	-0.656264	1.47391	1.84758	0.242972	0.999982
HRASLS	0.00712635	10 cells	12 donors	38 donors	-0.638488	1.24835	1.39177	0.242985	0.999982
BASP1-AS1	0.0191927	10 cells	12 donors	38 donors	0.477494	2.69047	1.39146	0.243037	0.999982
AC008124.1	0.0473245	10 cells	12 donors	38 donors	-0.264424	3.93118	1.39092	0.243126	0.999982
CCDC144NL	0.0157195	10 cells	12 donors	38 donors	-0.457745	2.43141	1.3904	0.243214	0.999982
SLITRK2	0.00552119	10 cells	12 donors	38 donors	0.512386	1.21768	1.39012	0.24326	0.999982
VCAM1	0.286659	10 cells	12 donors	38 donors	-0.575513	7.9698	1.38883	0.243477	0.999982
GTPBP6	0.0481824	10 cells	12 donors	38 donors	0.246519	4.31791	1.38847	0.243537	0.999982
FAM229A	0.00866232	10 cells	12 donors	38 donors	0.411214	1.95774	1.38837	0.243554	0.999982
AC004448.2	0.0121771	10 cells	12 donors	38 donors	0.487048	2.38286	1.3881	0.243599	0.999982
KCNJ8	0.00708484	10 cells	12 donors	38 donors	0.514744	0.975135	1.38808	0.243603	0.999982
CASC2	0.0641233	10 cells	12 donors	38 donors	-0.257864	5.01051	1.3867	0.243834	0.999982
MYBL2	0.00505071	10 cells	12 donors	38 donors	0.628665	1.53054	1.38667	0.243839	0.999982
HS1BP3	0.0347046	10 cells	12 donors	38 donors	-0.340298	3.7084	1.38654	0.243862	0.999982
DDX20	0.0118035	10 cells	12 donors	38 donors	0.414251	2.40527	1.38652	0.243865	0.999982
DROSHA	0.202734	10 cells	12 donors	38 donors	-0.194648	6.40645	1.38578	0.243989	0.999982
AC024451.4	0.00413743	10 cells	12 donors	38 donors	0.455073	1.15757	1.38537	0.244059	0.999982
NUP210	0.0251567	10 cells	12 donors	38 donors	-0.478592	3.0668	1.38533	0.244066	0.999982
LINC00637	0.00581178	10 cells	12 donors	38 donors	-0.544424	1.61281	1.38524	0.24408	0.999982
MTF2	0.168293	10 cells	12 donors	38 donors	0.214042	6.01331	1.38484	0.244147	0.999982
SLC25A13	0.341428	10 cells	12 donors	38 donors	0.228505	7.62051	1.38478	0.244157	0.999982
CHPF	0.0372092	10 cells	12 donors	38 donors	0.367984	3.74241	1.38452	0.244201	0.999982
PON3	0.0421631	10 cells	12 donors	38 donors	-0.35733	3.85233	1.38444	0.244215	0.999982
PMVK	0.0191927	10 cells	12 donors	38 donors	0.428294	2.38722	1.38436	0.244228	0.999982
LRRC24	0.0102398	10 cells	12 donors	38 donors	-0.542649	1.97625	1.38371	0.244338	0.999982
LINC00609	0.00312729	10 cells	12 donors	38 donors	0.76033	1.15106	2.30864	0.244385	0.999982
RNF123	0.0182379	10 cells	12 donors	38 donors	0.281142	2.6815	1.38321	0.244422	0.999982
IL15RA	0.0674859	10 cells	12 donors	38 donors	0.43435	5.04649	1.38319	0.244425	0.999982
AC011503.1	0.00247693	10 cells	12 donors	38 donors	0.751431	1.00838	1.38287	0.244479	0.999982
AL391807.1	0.00993538	10 cells	12 donors	38 donors	-0.545453	1.94188	1.38276	0.244498	0.999982
BIRC5	0.0023939	10 cells	12 donors	38 donors	0.79945	0.833789	2.69925	0.244716	0.999982
CPED1	0.46461	10 cells	12 donors	38 donors	-0.238392	8.94731	1.38114	0.244772	0.999982
DNAJC8	0.0636252	10 cells	12 donors	38 donors	0.232922	4.4642	1.37956	0.245038	0.999982
ATP7B	0.0268864	10 cells	12 donors	38 donors	-0.390236	3.08881	1.37849	0.245219	0.999982
AC091167.7	0.00391603	10 cells	12 donors	38 donors	-0.602273	1.20144	1.37786	0.245325	0.999982
WASHC5	0.100641	10 cells	12 donors	38 donors	-0.246804	5.10845	1.37772	0.245349	0.999982
FAM151A	0.00276751	10 cells	12 donors	38 donors	-0.719828	0.612433	1.37723	0.245432	0.999982
RORA-AS1	0.0701288	10 cells	12 donors	38 donors	-0.383184	4.16973	1.37672	0.245519	0.999982
SESN2	0.0243956	10 cells	12 donors	38 donors	0.326495	3.22397	1.37615	0.245615	0.999982
ANKRD7	0.0130627	10 cells	12 donors	38 donors	0.507527	2.35484	1.37605	0.245632	0.999982
TLDC2	0.00231087	10 cells	12 donors	38 donors	-0.719979	0.835866	1.37603	0.245636	0.999982
PON1	0.0037915	10 cells	12 donors	38 donors	-0.517872	1.03201	1.37597	0.245646	0.999982
AP001172.1	0.0464666	10 cells	12 donors	38 donors	-0.427065	4.01586	1.37593	0.245652	0.999982
FOXP1-AS1	0.00852395	10 cells	12 donors	38 donors	-0.504286	1.32626	1.37536	0.245748	0.999982
NUP210L	0.0295847	10 cells	12 donors	38 donors	0.591243	4.03418	1.37484	0.245837	0.999982
PPL	0.0112915	10 cells	12 donors	38 donors	0.490082	2.55231	1.37474	0.245855	0.999982
SLC36A4	0.10226	10 cells	12 donors	38 donors	0.241577	5.281	1.37473	0.245855	0.999982
MIR3945HG	0.00164667	10 cells	12 donors	38 donors	-0.779861	0.660007	1.37297	0.246154	0.999982
HELZ	0.427166	10 cells	12 donors	38 donors	-0.178992	7.99277	1.37141	0.24642	0.999982
AP005131.6	0.00597783	10 cells	12 donors	38 donors	-0.585329	1.15044	1.37113	0.246468	0.999982
AL391832.2	0.00193726	10 cells	12 donors	38 donors	0.585453	0.65022	1.37098	0.246494	0.999982
TMEM130	0.0229565	10 cells	12 donors	38 donors	-0.487719	3.41133	1.37057	0.246563	0.999982
BRIX1	0.0197462	10 cells	12 donors	38 donors	0.352334	2.91531	1.37041	0.24659	0.999982
AL162171.2	0.0115405	10 cells	12 donors	38 donors	-0.482068	2.00531	1.37015	0.246635	0.999982
TEX52	0.00322415	10 cells	12 donors	38 donors	-0.657939	1.03774	1.37002	0.246657	0.999982
MARCH1	0.0565403	10 cells	12 donors	38 donors	0.583802	4.03062	1.36957	0.246734	0.999982
SUMF2	0.110922	10 cells	12 donors	38 donors	0.21687	5.42197	1.36925	0.246788	0.999982
N4BP2L2-IT2	0.0359639	10 cells	12 donors	38 donors	-0.337112	3.4263	1.36905	0.246822	0.999982
CYP2U1	0.01738	10 cells	12 donors	38 donors	0.441149	2.37632	1.36902	0.246827	0.999982
C6orf89	0.178588	10 cells	12 donors	38 donors	-0.19714	6.13626	1.36893	0.246843	0.999982
AVPI1	0.0202444	10 cells	12 donors	38 donors	0.410371	3.01754	1.36868	0.246885	0.999982
FAM50A	0.0723982	10 cells	12 donors	38 donors	0.282266	4.83842	1.36844	0.246926	0.999982
Z93241.1	0.0112361	10 cells	12 donors	38 donors	-0.70685	2.35624	1.36831	0.246948	0.999982
AC009884.1	0.00419279	10 cells	12 donors	38 donors	-0.66887	0.961511	1.36801	0.246999	0.999982
AC010255.3	0.00309962	10 cells	12 donors	38 donors	0.505111	1.22935	1.36726	0.247128	0.999982
PRDX2	0.0526935	10 cells	12 donors	38 donors	0.370488	3.51077	1.36712	0.247152	0.999982
ZFP37	0.0226244	10 cells	12 donors	38 donors	-0.304372	3.10731	1.36711	0.247153	0.999982
DHRS7	0.0264574	10 cells	12 donors	38 donors	0.439752	2.7826	1.36705	0.247163	0.999982
AL158209.1	0.00282287	10 cells	12 donors	38 donors	0.629681	0.955698	1.36686	0.247196	0.999982
AC023194.3	0.00383301	10 cells	12 donors	38 donors	0.691451	1.25643	1.36668	0.247227	0.999982
MUC13	0.00333486	10 cells	12 donors	38 donors	0.688255	1.1918	1.36666	0.247231	0.999982
PLD5	0.136646	10 cells	12 donors	38 donors	-0.591419	5.64615	1.36659	0.247243	0.999982
PKDCC	0.230576	10 cells	12 donors	38 donors	-0.352771	6.8345	1.36592	0.247358	0.999982
UNC80	0.0416096	10 cells	12 donors	38 donors	0.410897	3.62872	1.3659	0.247361	0.999982
VDAC1	0.0839249	10 cells	12 donors	38 donors	0.264248	4.85124	1.36588	0.247363	0.999982
CLDN19	0.00395755	10 cells	12 donors	38 donors	-0.686693	0.915613	1.36549	0.24743	0.999982
COL5A1	0.231793	10 cells	12 donors	38 donors	0.247881	7.02206	1.36545	0.247436	0.999982
PRKAA2	0.103145	10 cells	12 donors	38 donors	-0.319999	5.47656	1.36537	0.247451	0.999982
EDDM13	0.0144464	10 cells	12 donors	38 donors	-0.527358	2.02427	1.36417	0.247657	0.999982
AC007493.1	0.00653134	10 cells	12 donors	38 donors	-0.507023	1.80653	1.36399	0.247687	0.999982
B3GNT5	0.0212822	10 cells	12 donors	38 donors	0.392033	2.95587	1.36309	0.247841	0.999982
AP002807.1	0.00797044	10 cells	12 donors	38 donors	-0.650844	1.72089	2.44523	0.247926	0.999982
MOSPD2	0.0598752	10 cells	12 donors	38 donors	-0.26006	4.21554	1.36246	0.24795	0.999982
IPO4	0.00384685	10 cells	12 donors	38 donors	0.494764	1.27978	1.3623	0.247977	0.999982
AC053527.1	0.205806	10 cells	12 donors	38 donors	-0.276675	6.64832	1.36167	0.248085	0.999982
NRDC	0.345732	10 cells	12 donors	38 donors	0.196275	7.45059	1.36162	0.248093	0.999982
LINC01521	0.00315497	10 cells	12 donors	38 donors	-0.776426	1.18567	2.07468	0.248195	0.999982
AC010524.1	0.00554887	10 cells	12 donors	38 donors	-0.567779	1.21816	1.3603	0.248321	0.999982
SFRP5	0.0409454	10 cells	12 donors	38 donors	-0.710689	3.26118	1.36001	0.248369	0.999982
TSEN54	0.0215313	10 cells	12 donors	38 donors	0.297856	3.05259	1.35998	0.248375	0.999982
CAVIN2	0.0222508	10 cells	12 donors	38 donors	0.609441	2.59629	1.35889	0.248562	0.999982
GTF2H5	0.0243818	10 cells	12 donors	38 donors	0.319806	2.87221	1.35821	0.24868	0.999982
SPACA9	0.00680809	10 cells	12 donors	38 donors	-0.608749	1.73294	1.35813	0.248694	0.999982
EIF2S3B	0.00332102	10 cells	12 donors	38 donors	-0.646919	1.10787	1.35744	0.248812	0.999982
BNIP2	0.122546	10 cells	12 donors	38 donors	0.337952	5.25959	2.18706	0.248831	0.999982
CACNA2D1	0.262789	10 cells	12 donors	38 donors	0.24673	7.17499	1.35697	0.248894	0.999982
HIST1H1C	0.0410838	10 cells	12 donors	38 donors	-0.463971	4.07104	1.3563	0.24901	0.999982
MIATNB	0.127845	10 cells	12 donors	38 donors	-0.218653	5.77257	1.35609	0.249045	0.999982
ZNF462	0.201766	10 cells	12 donors	38 donors	-0.253336	6.31962	1.355	0.249233	0.999982
ATP1B1	0.18909	10 cells	12 donors	38 donors	-0.375385	6.2073	1.35496	0.249241	0.999982
ZNF655	0.124054	10 cells	12 donors	38 donors	0.191695	5.51923	1.35466	0.249293	0.999982
MYO1G	0.00737543	10 cells	12 donors	38 donors	-0.55551	1.38146	1.35441	0.249336	0.999982
ADAM9	0.317614	10 cells	12 donors	38 donors	0.265482	7.36499	1.35425	0.249362	0.999982
AL445223.1	0.0125922	10 cells	12 donors	38 donors	0.430716	2.27122	1.35419	0.249374	0.999982
ASMT	0.00560422	10 cells	12 donors	38 donors	0.536978	1.72415	1.35395	0.249414	0.999982
AC098820.1	0.00529979	10 cells	12 donors	38 donors	-0.448305	1.32703	1.35389	0.249424	0.999982
C19orf57	0.00860697	10 cells	12 donors	38 donors	0.407501	1.97385	1.35382	0.249438	0.999982
AC008592.1	0.00359777	10 cells	12 donors	38 donors	0.51577	1.11719	1.35372	0.249455	0.999982
MBOAT1	0.0412913	10 cells	12 donors	38 donors	-0.353645	3.94579	1.35371	0.249457	0.999982
TICAM1	0.0175599	10 cells	12 donors	38 donors	0.371565	3.04004	1.35346	0.2495	0.999982
MRPL37	0.0325183	10 cells	12 donors	38 donors	0.287743	3.48841	1.35333	0.249522	0.999982
AC091181.1	0.0311069	10 cells	12 donors	38 donors	0.459068	3.14944	1.35272	0.249628	0.999982
MMP26	0.0090221	10 cells	12 donors	38 donors	0.640163	2.06969	1.35211	0.249733	0.999982
PGBD4	0.00492618	10 cells	12 donors	38 donors	-0.631153	1.30946	1.35206	0.249741	0.999982
ZGLP1	0.0055627	10 cells	12 donors	38 donors	-0.504233	1.33745	1.35193	0.249764	0.999982
DGLUCY	0.171904	10 cells	12 donors	38 donors	-0.270246	6.1632	1.35096	0.249931	0.999982
ITGA8	0.417687	10 cells	12 donors	38 donors	-0.402665	9.51019	1.35094	0.249935	0.999982
SCARF1	0.0118035	10 cells	12 donors	38 donors	-0.392103	2.04271	1.3506	0.249994	0.999982
POLD1	0.0119557	10 cells	12 donors	38 donors	0.354906	2.37461	1.35049	0.250014	0.999982
C1orf56	0.024451	10 cells	12 donors	38 donors	0.54557	3.59853	1.35014	0.250073	0.999982
ZSWIM8	0.102467	10 cells	12 donors	38 donors	0.198307	5.35083	1.34973	0.250144	0.999982
FAM13C	0.127998	10 cells	12 donors	38 donors	-0.44296	6.0669	1.34966	0.250158	0.999982
CNIH1	0.0703641	10 cells	12 donors	38 donors	0.307828	4.41292	1.34935	0.250211	0.999982
KDM3B	0.24981	10 cells	12 donors	38 donors	-0.226802	6.87573	1.3485	0.250358	0.999982
DPYD	0.558761	10 cells	12 donors	38 donors	0.224426	9.10745	1.34786	0.25047	0.999982
NPRL2	0.0105719	10 cells	12 donors	38 donors	-0.415717	2.00309	1.3476	0.250515	0.999982
RPS19	0.190474	10 cells	12 donors	38 donors	0.395503	5.36579	1.34724	0.250578	0.999982
LINC02102	0.0110147	10 cells	12 donors	38 donors	-0.435711	2.3509	1.34675	0.250663	0.999982
LRP2	0.0261807	10 cells	12 donors	38 donors	-0.669355	2.95443	1.34642	0.25072	0.999982
AC012560.1	0.00505071	10 cells	12 donors	38 donors	-0.69572	1.18883	1.34638	0.250726	0.999982
GRIK3	0.0109594	10 cells	12 donors	38 donors	0.636565	1.9612	1.34631	0.250739	0.999982
FRMPD3	0.012357	10 cells	12 donors	38 donors	0.514123	2.35535	1.34612	0.250772	0.999982
ADCY8	0.00816417	10 cells	12 donors	38 donors	0.621397	2.10966	1.34447	0.251059	0.999982
FBXO9	0.199635	10 cells	12 donors	38 donors	0.210189	6.36812	1.34424	0.2511	0.999982
RAN	0.0332932	10 cells	12 donors	38 donors	0.433768	2.88663	1.34413	0.251119	0.999982
RUBCNL	0.0244787	10 cells	12 donors	38 donors	0.437692	2.99853	1.3435	0.251228	0.999982
PCYOX1	0.0644693	10 cells	12 donors	38 donors	-0.35859	3.9122	1.34266	0.251374	0.999982
ANXA4	0.192633	10 cells	12 donors	38 donors	-0.227272	6.67475	1.34243	0.251416	0.999982
RELN	0.0219049	10 cells	12 donors	38 donors	0.571773	3.17471	1.34242	0.251417	0.999982
CHTF18	0.00842708	10 cells	12 donors	38 donors	-0.480989	2.03459	1.34201	0.251488	0.999982
MSC	0.00799812	10 cells	12 donors	38 donors	0.52145	1.70277	1.34129	0.251614	0.999982
AGO3	0.421174	10 cells	12 donors	38 donors	0.184332	8.24854	1.34121	0.251629	0.999982
HECW2	0.103353	10 cells	12 donors	38 donors	0.324227	5.67119	1.34105	0.251656	0.999982
RNLS	0.146429	10 cells	12 donors	38 donors	-0.295473	6.3333	1.34073	0.251713	0.999982
GYG1	0.0408624	10 cells	12 donors	38 donors	0.318832	4.09313	1.34004	0.251832	0.999982
CCDC178	0.0205903	10 cells	12 donors	38 donors	0.454473	3.35113	1.33974	0.251885	0.999982
YJEFN3	0.0308716	10 cells	12 donors	38 donors	0.406062	3.64357	1.33924	0.251972	0.999982
NATD1	0.00505071	10 cells	12 donors	38 donors	0.506813	1.32	1.33905	0.252006	0.999982
TSC22D3	0.216088	10 cells	12 donors	38 donors	0.427444	7.29746	1.339	0.252015	0.999982
AC109927.1	0.0710006	10 cells	12 donors	38 donors	0.255144	5.33009	1.33804	0.252183	0.999982
ARHGAP19	0.0136023	10 cells	12 donors	38 donors	-0.443736	2.01303	1.33722	0.252327	0.999982
AC005064.1	0.00254611	10 cells	12 donors	38 donors	0.747705	0.848363	1.33682	0.252397	0.999982
PABPC3	0.00308578	10 cells	12 donors	38 donors	-0.707004	1.04244	1.33678	0.252403	0.999982
ITPR2	0.421257	10 cells	12 donors	38 donors	0.213982	8.16046	1.33657	0.252441	0.999982
CCDC173	0.0196632	10 cells	12 donors	38 donors	0.436851	3.16127	1.33632	0.252484	0.999982
BAG4	0.0732561	10 cells	12 donors	38 donors	0.30401	4.73577	1.33616	0.252512	0.999982
AK1	0.0203274	10 cells	12 donors	38 donors	0.363498	3.28563	1.33598	0.252544	0.999982
GTF3C5	0.0410838	10 cells	12 donors	38 donors	0.26925	4.179	1.33504	0.25271	0.999982
AL807742.1	0.0151937	10 cells	12 donors	38 donors	0.605435	2.99279	1.33497	0.252722	0.999982
AC010319.2	0.00964479	10 cells	12 donors	38 donors	-0.68336	1.6946	1.33458	0.25279	0.999982
SSNA1	0.0110285	10 cells	12 donors	38 donors	0.492816	1.63379	1.3335	0.252979	0.999982
HSD17B10	0.0112223	10 cells	12 donors	38 donors	0.494135	1.77215	1.3335	0.25298	0.999982
SEC23B	0.086554	10 cells	12 donors	38 donors	0.255988	5.00176	1.3328	0.253104	0.999982
NUTM2B-AS1	0.231018	10 cells	12 donors	38 donors	0.279772	6.83306	1.33225	0.253199	0.999982
TOMM7	0.117398	10 cells	12 donors	38 donors	0.387305	4.55394	1.33201	0.253243	0.999982
ELF3	0.0021725	10 cells	12 donors	38 donors	0.57407	0.826368	1.33148	0.253336	0.999982
KPNA6	0.238657	10 cells	12 donors	38 donors	0.183352	6.89405	1.33146	0.25334	0.999982
AC026458.2	0.00812266	10 cells	12 donors	38 donors	-0.523266	2.01652	1.33117	0.25339	0.999982
AL731563.3	0.00557654	10 cells	12 donors	38 donors	0.408131	1.46227	1.33108	0.253406	0.999982
FNBP4	0.427097	10 cells	12 donors	38 donors	0.18896	8.18478	1.33096	0.253427	0.999982
ARL16	0.0189021	10 cells	12 donors	38 donors	0.307343	3.12572	1.33091	0.253437	0.999982
AL606491.1	0.0091328	10 cells	12 donors	38 donors	0.42745	2.24327	1.32988	0.253618	0.999982
SELENOT	0.0923243	10 cells	12 donors	38 donors	-0.305541	4.66652	1.32981	0.253631	0.999982
LINC01914	0.00767985	10 cells	12 donors	38 donors	-0.474735	1.89753	1.3296	0.253667	0.999982
PEX3	0.115475	10 cells	12 donors	38 donors	-0.282408	5.28469	1.32937	0.253708	0.999982
TG	0.0473107	10 cells	12 donors	38 donors	0.380021	4.08421	1.32924	0.25373	0.999982
RPS27A	0.166757	10 cells	12 donors	38 donors	0.44149	4.93224	1.32922	0.253734	0.999982
REM2	0.00213099	10 cells	12 donors	38 donors	-0.780415	0.807502	1.32909	0.253758	0.999982
CFL1	0.0938464	10 cells	12 donors	38 donors	0.394952	4.33192	1.3289	0.253791	0.999982
B4GALT3	0.0188053	10 cells	12 donors	38 donors	0.395523	2.42866	1.32857	0.253849	0.999982
AC107464.3	0.00691879	10 cells	12 donors	38 donors	-0.52802	1.64196	1.32814	0.253926	0.999982
HS3ST5	0.0110977	10 cells	12 donors	38 donors	0.651375	2.13104	1.32767	0.254008	0.999982
CRNDE	0.268241	10 cells	12 donors	38 donors	-0.308999	6.91946	1.32762	0.254017	0.999982
BPHL	0.0255995	10 cells	12 donors	38 donors	-0.375118	3.09911	1.32714	0.254102	0.999982
WNK2	0.0724535	10 cells	12 donors	38 donors	-0.300772	4.67968	1.32656	0.254204	0.999982
BX255925.3	0.024368	10 cells	12 donors	38 donors	0.406461	3.63948	1.3265	0.254215	0.999982
PSEN1	0.217582	10 cells	12 donors	38 donors	0.180593	6.70789	1.32622	0.254264	0.999982
MTRNR2L1	0.0458162	10 cells	12 donors	38 donors	-1.09194	2.69603	1.32622	0.254265	0.999982
GOLGA8N	0.0520154	10 cells	12 donors	38 donors	-0.375543	4.03529	1.95944	0.254301	0.999982
MTHFR	0.104308	10 cells	12 donors	38 donors	0.349361	5.76814	1.32578	0.254343	0.999982
CEP104	0.0942616	10 cells	12 donors	38 donors	-0.203659	5.16977	1.32566	0.254364	0.999982
APP	0.56669	10 cells	12 donors	38 donors	-0.234121	8.85123	1.32512	0.254459	0.999982
ANKFN1	0.0281318	10 cells	12 donors	38 donors	0.404852	3.83427	1.32492	0.254494	0.999982
MRFAP1	0.0451658	10 cells	12 donors	38 donors	0.37302	3.37235	1.32349	0.254748	0.999982
ZNF704	0.19659	10 cells	12 donors	38 donors	-0.331497	6.83554	1.32338	0.254768	0.999982
SLC16A14	0.0614803	10 cells	12 donors	38 donors	-0.580278	4.2605	1.32332	0.254778	0.999982
AL121601.1	0.00387452	10 cells	12 donors	38 donors	0.448108	1.11918	1.32319	0.254802	0.999982
STAU1	0.202651	10 cells	12 donors	38 donors	0.172191	6.64325	1.3228	0.25487	0.999982
HOOK1	0.0197047	10 cells	12 donors	38 donors	-0.490404	2.45654	1.32209	0.254997	0.999982
RAMP2	0.0569831	10 cells	12 donors	38 donors	-0.402176	3.44888	1.32207	0.255	0.999982
TSC1	0.118367	10 cells	12 donors	38 donors	-0.215551	5.49724	1.32174	0.255059	0.999982
SLC3A2	0.119667	10 cells	12 donors	38 donors	-0.328614	5.09614	1.32139	0.255122	0.999982
SQSTM1	0.297466	10 cells	12 donors	38 donors	-0.514113	7.96811	1.32082	0.255224	0.999982
AC006270.1	0.00502304	10 cells	12 donors	38 donors	0.490472	1.28506	1.32068	0.255249	0.999982
AC027279.1	0.0785006	10 cells	12 donors	38 donors	-0.362905	4.67315	1.32061	0.255259	0.999982
FANK1	0.0613835	10 cells	12 donors	38 donors	0.262417	4.65045	1.32048	0.255283	0.999982
FRMD6	0.318707	10 cells	12 donors	38 donors	0.366832	8.29237	1.32044	0.25529	0.999982
LINC01303	0.0118311	10 cells	12 donors	38 donors	0.49581	2.05494	1.32043	0.255293	0.999982
TATDN1	0.131761	10 cells	12 donors	38 donors	0.204997	5.78663	1.32004	0.255361	0.999982
C16orf45	0.269141	10 cells	12 donors	38 donors	0.351463	7.9468	1.31996	0.255375	0.999982
SVEP1	0.508697	10 cells	12 donors	38 donors	0.424315	9.68514	1.31977	0.25541	0.999982
ATG9A	0.00327951	10 cells	12 donors	38 donors	0.52381	1.02443	1.31973	0.255416	0.999982
JUND	0.271964	10 cells	12 donors	38 donors	-0.513025	6.85958	1.31968	0.255426	0.999982
C6orf163	0.00963095	10 cells	12 donors	38 donors	-0.408922	1.90054	1.31923	0.255506	0.999982
CARF	0.137158	10 cells	12 donors	38 donors	-0.229947	5.8144	1.31908	0.255532	0.999982
AC023905.1	0.00426197	10 cells	12 donors	38 donors	0.647308	0.955979	1.31904	0.255539	0.999982
AC069228.1	0.00931269	10 cells	12 donors	38 donors	0.63977	1.97063	1.31877	0.255588	0.999982
NUP58	0.180774	10 cells	12 donors	38 donors	0.240749	6.25363	1.31859	0.25562	0.999982
FBXL4	0.238629	10 cells	12 donors	38 donors	-0.308428	6.65868	1.31757	0.255802	0.999982
SLC39A9	0.127029	10 cells	12 donors	38 donors	0.200617	5.58095	1.31685	0.25593	0.999982
SYNJ2	0.157306	10 cells	12 donors	38 donors	0.268806	6.40412	1.31632	0.256024	0.999982
AL136531.2	0.0650089	10 cells	12 donors	38 donors	0.327714	4.88901	1.3159	0.256101	0.999982
AC079160.1	0.0133117	10 cells	12 donors	38 donors	0.664006	2.65042	1.31588	0.256104	0.999982
ANKS6	0.0677903	10 cells	12 donors	38 donors	0.200871	4.79367	1.31569	0.256138	0.999982
TTL	0.0605532	10 cells	12 donors	38 donors	0.263127	4.75711	1.31557	0.256159	0.999982
NUDT14	0.0102813	10 cells	12 donors	38 donors	-0.485766	1.76985	1.31532	0.256203	0.999982
TCEANC2	0.034926	10 cells	12 donors	38 donors	-0.297817	3.7058	1.31484	0.25629	0.999982
AC092666.1	0.00550735	10 cells	12 donors	38 donors	-0.548836	1.11384	1.3146	0.256331	0.999982
NUTM2A-AS1	0.205862	10 cells	12 donors	38 donors	0.251027	6.55021	1.31401	0.256437	0.999982
VAMP2	0.187554	10 cells	12 donors	38 donors	0.265997	6.11644	1.31372	0.25649	0.999982
ASS1	0.0496077	10 cells	12 donors	38 donors	-0.420384	4.40641	2.72651	0.256607	0.999982
AC105001.1	0.00365312	10 cells	12 donors	38 donors	0.688104	0.928415	1.31295	0.256628	0.999982
AC010531.1	0.00535514	10 cells	12 donors	38 donors	-0.715407	1.47176	2.44644	0.256629	0.999982
RANBP10	0.135594	10 cells	12 donors	38 donors	0.215877	5.94336	1.3127	0.256672	0.999982
IRGM	0.0051199	10 cells	12 donors	38 donors	0.611775	1.84423	1.31254	0.256701	0.999982
AC138028.2	0.00181272	10 cells	12 donors	38 donors	0.567423	0.849622	1.31241	0.256725	0.999982
NAXD	0.0570108	10 cells	12 donors	38 donors	0.21389	4.27463	1.3124	0.256725	0.999982
PLEKHB1	0.03851	10 cells	12 donors	38 donors	-0.596573	3.12207	1.31233	0.256738	0.999982
TRIT1	0.0899719	10 cells	12 donors	38 donors	0.244087	5.24163	1.3123	0.256745	0.999982
LIPT1	0.00862081	10 cells	12 donors	38 donors	0.408588	1.87015	1.37443	0.256812	0.999982
BCCIP	0.0765356	10 cells	12 donors	38 donors	0.255704	5.11604	1.31185	0.256825	0.999982
AP000919.2	0.0143772	10 cells	12 donors	38 donors	-0.52538	2.10413	1.31178	0.256837	0.999982
FKBP2	0.052223	10 cells	12 donors	38 donors	0.29241	3.87163	1.31152	0.256884	0.999982
IFT140	0.102924	10 cells	12 donors	38 donors	-0.231803	5.52577	1.59454	0.256943	0.999982
TMEM56	0.0418448	10 cells	12 donors	38 donors	-0.657946	3.50111	1.31002	0.257153	0.999982
MRPL32	0.0758299	10 cells	12 donors	38 donors	0.351827	4.81826	1.30962	0.257225	0.999982
ANKRD17	0.55151	10 cells	12 donors	38 donors	0.19699	8.90067	1.30951	0.257245	0.999982
C20orf194	0.365035	10 cells	12 donors	38 donors	-0.219116	7.91676	1.30947	0.257252	0.999982
AL606834.1	0.0103505	10 cells	12 donors	38 donors	0.471433	1.94715	1.30933	0.257277	0.999982
XPO6	0.206553	10 cells	12 donors	38 donors	0.21702	6.50353	1.30881	0.257371	0.999982
ZNF714	0.0476428	10 cells	12 donors	38 donors	-0.239597	4.26281	1.30822	0.257476	0.999982
Z98752.3	0.028284	10 cells	12 donors	38 donors	-0.306054	3.62939	1.3077	0.25757	0.999982
INTS2	0.0954516	10 cells	12 donors	38 donors	-0.23721	5.30162	1.30706	0.257686	0.999982
ACTG2	0.00571492	10 cells	12 donors	38 donors	0.622296	1.18707	1.30603	0.25787	0.999982
SCML4	0.00967246	10 cells	12 donors	38 donors	0.548353	1.76408	1.30558	0.257952	0.999982
DEDD2	0.0123708	10 cells	12 donors	38 donors	-0.447912	2.17183	1.30551	0.257964	0.999982
NGDN	0.0420247	10 cells	12 donors	38 donors	0.240578	4.03139	1.30532	0.257998	0.999982
AL121929.2	0.00260146	10 cells	12 donors	38 donors	0.653708	0.734082	1.8393	0.258005	0.999982
CEP55	0.00265681	10 cells	12 donors	38 donors	0.671208	0.93723	1.30513	0.258034	0.999982
PHTF2	0.166051	10 cells	12 donors	38 donors	-0.229509	6.17492	1.30502	0.258053	0.999982
NTM	0.0764111	10 cells	12 donors	38 donors	0.51131	4.91809	1.30494	0.258067	0.999982
STN1	0.0686205	10 cells	12 donors	38 donors	0.30652	4.79166	1.30474	0.258103	0.999982
AL589843.1	0.0386899	10 cells	12 donors	38 donors	0.281671	4.1936	1.30403	0.258231	0.999982
HIBADH	0.275188	10 cells	12 donors	38 donors	-0.224569	7.17011	1.30401	0.258235	0.999982
DCAF8	0.0718724	10 cells	12 donors	38 donors	0.220804	4.73428	1.304	0.258236	0.999982
ZNHIT1	0.0402397	10 cells	12 donors	38 donors	0.348993	3.57124	1.304	0.258236	0.999982
Z83844.1	0.005452	10 cells	12 donors	38 donors	0.41129	1.72719	1.3037	0.25829	0.999982
RPL14	0.122559	10 cells	12 donors	38 donors	0.381728	4.84745	1.30318	0.258384	0.999982
ARHGEF12	0.552299	10 cells	12 donors	38 donors	0.241283	8.98166	1.30304	0.258409	0.999982
RASSF8	0.253408	10 cells	12 donors	38 donors	0.217277	7.29537	1.30273	0.258466	0.999982
ZMAT3	0.0996305	10 cells	12 donors	38 donors	0.294932	5.51855	1.3027	0.258471	0.999982
TTYH3	0.0695061	10 cells	12 donors	38 donors	-0.31663	4.4743	1.30114	0.258754	0.999982
CASZ1	0.0262637	10 cells	12 donors	38 donors	0.419779	2.84926	1.30102	0.258776	0.999982
PTGDS	0.238297	10 cells	12 donors	38 donors	-0.560269	6.53359	1.30078	0.258818	0.999982
FRMD5	0.0830254	10 cells	12 donors	38 donors	0.400338	5.17189	1.30034	0.258899	0.999982
AC108463.3	0.00964479	10 cells	12 donors	38 donors	0.433687	2.51282	1.29971	0.259013	0.999982
IL12RB1	0.00839941	10 cells	12 donors	38 donors	0.587366	1.70113	1.29932	0.259083	0.999982
PRKCB	0.0808391	10 cells	12 donors	38 donors	-0.674695	4.46141	1.2992	0.259106	0.999982
SNRNP200	0.120761	10 cells	12 donors	38 donors	0.196232	5.5988	1.29871	0.259194	0.999982
CNN3	0.405621	10 cells	12 donors	38 donors	0.303789	8.07341	1.29803	0.259317	0.999982
AADAT	0.0259731	10 cells	12 donors	38 donors	-0.366775	3.22368	1.29793	0.259335	0.999982
CIDEB	0.00300275	10 cells	12 donors	38 donors	-0.646352	0.826747	1.2974	0.259431	0.999982
ACSL6	0.00788742	10 cells	12 donors	38 donors	0.542545	1.74539	1.29534	0.259806	0.999982
NOL8	0.0962127	10 cells	12 donors	38 donors	0.232458	5.35374	1.29522	0.259828	0.999982
PCF11-AS1	0.0103643	10 cells	12 donors	38 donors	0.456132	1.9706	1.29504	0.259861	0.999982
AC087683.2	0.0022832	10 cells	12 donors	38 donors	-0.572518	0.779256	1.29452	0.259954	0.999982
C3orf38	0.0620754	10 cells	12 donors	38 donors	0.232063	4.52488	1.29427	0.26	0.999982
AC083795.2	0.00188191	10 cells	12 donors	38 donors	-0.617732	0.837752	1.29354	0.260134	0.999982
AP001505.1	0.0095756	10 cells	12 donors	38 donors	0.402571	2.14765	1.29325	0.260186	0.999982
CRTC2	0.0245063	10 cells	12 donors	38 donors	0.300729	3.30734	1.29303	0.260227	0.999982
AC097713.1	0.00166051	10 cells	12 donors	38 donors	-0.741026	0.648444	1.29297	0.260237	0.999982
NFATC2IP	0.132273	10 cells	12 donors	38 donors	0.233331	6.03585	1.29254	0.260316	0.999982
THSD4	0.456848	10 cells	12 donors	38 donors	-0.336827	9.6131	1.29239	0.260344	0.999982
GATA3	0.0609684	10 cells	12 donors	38 donors	-0.353813	4.59889	1.76636	0.260347	0.999982
SEL1L3	0.112458	10 cells	12 donors	38 donors	0.419723	5.23822	1.29227	0.260365	0.999982
FOXRED2	0.0133394	10 cells	12 donors	38 donors	-0.45619	2.23791	1.29065	0.260661	0.999982
CPNE9	0.00452489	10 cells	12 donors	38 donors	0.608413	1.52855	1.29064	0.260663	0.999982
HSBP1L1	0.04839	10 cells	12 donors	38 donors	0.283877	4.53103	1.28969	0.260836	0.999982
KLHL8	0.0917154	10 cells	12 donors	38 donors	0.249999	5.21998	1.28942	0.260886	0.999982
AC107032.2	0.0229704	10 cells	12 donors	38 donors	-0.351856	3.54975	1.28922	0.260922	0.999982
CYFIP2	0.0281456	10 cells	12 donors	38 donors	0.496487	2.95757	1.28907	0.26095	0.999982
AC025946.1	0.00455256	10 cells	12 donors	38 donors	0.691331	1.49468	1.28896	0.26097	0.999982
ZNF500	0.0465634	10 cells	12 donors	38 donors	0.231818	4.38814	1.28851	0.261053	0.999982
PRICKLE3	0.014737	10 cells	12 donors	38 donors	0.357001	2.78682	1.2879	0.261163	0.999982
RC3H1	0.301507	10 cells	12 donors	38 donors	-0.159005	7.25945	1.28777	0.261188	0.999982
RNF121	0.112416	10 cells	12 donors	38 donors	0.195835	5.5373	1.28748	0.261241	0.999982
GMPR2	0.0157887	10 cells	12 donors	38 donors	0.353091	2.31736	1.39462	0.261274	0.999982
LINC00924	0.0490542	10 cells	12 donors	38 donors	-0.421344	4.37122	1.28682	0.261361	0.999982
AC025171.4	0.00881453	10 cells	12 donors	38 donors	-0.402486	2.08142	1.28655	0.261412	0.999982
HSPA12A	0.102315	10 cells	12 donors	38 donors	-0.221511	5.28723	1.3222	0.261511	0.999982
VWCE	0.0233578	10 cells	12 donors	38 donors	0.366152	3.69996	1.28547	0.26161	0.999982
NOP10	0.0139898	10 cells	12 donors	38 donors	0.578549	1.64714	1.28541	0.26162	0.999982
EIF4G1	0.12487	10 cells	12 donors	38 donors	0.198558	5.80323	1.28534	0.261633	0.999982
RNASEH2B	0.16832	10 cells	12 donors	38 donors	-0.204619	6.25586	1.28507	0.261683	0.999982
CCDC36	0.0604425	10 cells	12 donors	38 donors	-0.292295	4.43365	1.28506	0.261684	0.999982
CACNG6	0.00291973	10 cells	12 donors	38 donors	-0.614403	1.04023	1.2845	0.261787	0.999982
B3GNT10	0.00285054	10 cells	12 donors	38 donors	-0.719816	0.773587	1.28442	0.261801	0.999982
LINC02588	0.00758299	10 cells	12 donors	38 donors	0.582141	1.89407	1.28385	0.261907	0.999982
POLM	0.0419002	10 cells	12 donors	38 donors	0.241835	4.13369	1.28347	0.261977	0.999982
PRKCSH	0.065687	10 cells	12 donors	38 donors	0.265856	4.1666	1.28296	0.26207	0.999982
DZIP3	0.201184	10 cells	12 donors	38 donors	-0.236301	6.44283	1.28247	0.262161	0.999982
TAGLN2	0.0623521	10 cells	12 donors	38 donors	0.397614	4.10244	1.28167	0.262307	0.999982
SLC8A1-AS1	0.0221263	10 cells	12 donors	38 donors	0.51596	3.5299	1.28153	0.262333	0.999982
LINC02004	0.00596399	10 cells	12 donors	38 donors	-0.517164	1.40929	1.28104	0.262423	0.999982
RBM15-AS1	0.010738	10 cells	12 donors	38 donors	-0.490735	2.2124	1.8484	0.262427	0.999982
ADAP2	0.0329473	10 cells	12 donors	38 donors	-0.364547	3.44114	1.28064	0.262497	0.999982
DTX1	0.00549352	10 cells	12 donors	38 donors	0.608265	1.78543	1.28035	0.262552	0.999982
PPP1R13B	0.183237	10 cells	12 donors	38 donors	-0.204711	6.36378	1.27989	0.262636	0.999982
ZNF121	0.0582008	10 cells	12 donors	38 donors	0.275737	4.63204	1.27958	0.262693	0.999982
FDFT1	0.12851	10 cells	12 donors	38 donors	0.342707	5.71699	1.27943	0.26272	0.999982
SHE	0.0329334	10 cells	12 donors	38 donors	-0.348615	3.61829	1.89561	0.262784	0.999982
UBAC2	0.257822	10 cells	12 donors	38 donors	0.210948	6.86827	1.27895	0.262809	0.999982
TMEM86A	0.0039022	10 cells	12 donors	38 donors	-0.664778	0.868106	1.44454	0.262856	0.999982
PUDP	0.0533715	10 cells	12 donors	38 donors	0.284063	4.22404	1.27854	0.262885	0.999982
JMJD8	0.0165913	10 cells	12 donors	38 donors	0.368687	2.41286	1.27853	0.262886	0.999982
RNF32	0.005452	10 cells	12 donors	38 donors	-0.488302	1.36449	1.27823	0.262941	0.999982
TPBG	0.0253504	10 cells	12 donors	38 donors	0.368636	3.40592	1.27819	0.262949	0.999982
ARMCX2	0.0307609	10 cells	12 donors	38 donors	-0.325767	3.05849	1.27746	0.263083	0.999982
AC092920.1	0.0119418	10 cells	12 donors	38 donors	0.375878	2.73892	1.27744	0.263087	0.999982
AC007686.2	0.0115267	10 cells	12 donors	38 donors	0.458683	2.41522	1.27725	0.263123	0.999982
MAPK9	0.103284	10 cells	12 donors	38 donors	-0.224164	5.2779	1.27692	0.263183	0.999982
CDC26	0.0201613	10 cells	12 donors	38 donors	-0.372197	2.37358	1.2768	0.263206	0.999982
AC016831.1	0.0296401	10 cells	12 donors	38 donors	0.44631	3.57134	1.27658	0.263248	0.999982
ARL13B	0.156074	10 cells	12 donors	38 donors	0.264346	6.19202	1.27647	0.263268	0.999982
BBC3	0.00831638	10 cells	12 donors	38 donors	-0.558357	2.26653	1.27556	0.263435	0.999982
ZNF594	0.0633207	10 cells	12 donors	38 donors	-0.270181	4.70079	1.2755	0.263447	0.999982
POLDIP2	0.0284777	10 cells	12 donors	38 donors	0.28151	3.46093	1.27518	0.263506	0.999982
PPP1R3B	0.0258763	10 cells	12 donors	38 donors	-0.427881	3.03146	1.27465	0.263605	0.999982
PIAS3	0.0370293	10 cells	12 donors	38 donors	-0.275533	3.67593	1.27433	0.263663	0.999982
PDIA5	0.0769923	10 cells	12 donors	38 donors	0.279466	4.94414	1.27347	0.263822	0.999982
GBP7	0.00142527	10 cells	12 donors	38 donors	-0.709709	0.588393	1.2727	0.263965	0.999982
LCP2	0.0287822	10 cells	12 donors	38 donors	-0.576243	2.88249	1.27268	0.263968	0.999982
MEF2C-AS1	0.191028	10 cells	12 donors	38 donors	-0.418176	6.73427	1.2726	0.263983	0.999982
TDRD7	0.0517802	10 cells	12 donors	38 donors	-0.33737	3.88672	1.27253	0.263998	0.999982
HHIPL2	0.00244925	10 cells	12 donors	38 donors	-0.630876	0.962917	1.40826	0.264107	0.999982
ZNF391	0.012011	10 cells	12 donors	38 donors	-0.391898	2.24366	1.27139	0.264209	0.999982
RAP1B	0.411543	10 cells	12 donors	38 donors	0.236032	7.87529	1.27055	0.264364	0.999982
TBC1D20	0.0911343	10 cells	12 donors	38 donors	0.208942	5.04311	1.26998	0.264472	0.999982
DAGLB	0.0386622	10 cells	12 donors	38 donors	0.258974	4.01762	1.26984	0.264498	0.999982
LUC7L	0.333347	10 cells	12 donors	38 donors	0.187647	7.67119	1.26957	0.264548	0.999982
FBXW5	0.0519601	10 cells	12 donors	38 donors	0.282629	4.45309	1.26928	0.264601	0.999982
AL355102.1	0.00812266	10 cells	12 donors	38 donors	-0.585466	1.68183	1.26911	0.264633	0.999982
GTF2B	0.0907468	10 cells	12 donors	38 donors	0.246833	5.1965	1.26904	0.264646	0.999982
LAX1	0.00280903	10 cells	12 donors	38 donors	-0.682516	0.950754	1.26897	0.264658	0.999982
TRAPPC13	0.101291	10 cells	12 donors	38 donors	0.204883	5.4165	1.26866	0.264717	0.999982
LINC00899	0.0152767	10 cells	12 donors	38 donors	-0.461253	2.55507	1.26863	0.264722	0.999982
TRDN-AS1	0.023427	10 cells	12 donors	38 donors	-0.471336	2.73139	1.26857	0.264734	0.999982
AC009318.1	0.0213375	10 cells	12 donors	38 donors	-0.384452	3.22023	1.26856	0.264735	0.999982
AC068389.4	0.00347323	10 cells	12 donors	38 donors	-0.592144	0.856708	1.26856	0.264736	0.999982
LRRC9	0.00642063	10 cells	12 donors	38 donors	-0.56422	1.52828	1.26839	0.264767	0.999982
LRPAP1	0.0446815	10 cells	12 donors	38 donors	0.301819	3.62874	1.73456	0.264772	0.999982
EARS2	0.0405856	10 cells	12 donors	38 donors	0.258895	4.03352	1.26772	0.264893	0.999982
ELK3	0.0561944	10 cells	12 donors	38 donors	0.338527	4.54682	1.2673	0.264969	0.999982
ABHD6	0.0456086	10 cells	12 donors	38 donors	0.313069	4.10764	1.26704	0.265019	0.999982
CTNNA1	0.460833	10 cells	12 donors	38 donors	0.222074	8.37293	1.26646	0.265126	0.999982
AC096746.1	0.00687727	10 cells	12 donors	38 donors	0.5239	1.86292	1.26621	0.265173	0.999982
LINC01372	0.0138099	10 cells	12 donors	38 donors	-0.382056	2.32381	1.26608	0.265198	0.999982
LHX2	0.00873151	10 cells	12 donors	38 donors	-0.555383	1.75487	1.26599	0.265214	0.999982
NAV3	0.575865	10 cells	12 donors	38 donors	-0.382823	9.77312	1.26535	0.265334	0.999982
SH3BP1	0.0071817	10 cells	12 donors	38 donors	-0.465137	1.7224	1.34878	0.265384	0.999982
AC005618.1	0.00312729	10 cells	12 donors	38 donors	-0.617778	0.823265	1.26434	0.265523	0.999982
SP140	0.0185285	10 cells	12 donors	38 donors	-0.494633	2.85511	1.26412	0.265565	0.999982
AC103923.1	0.0389113	10 cells	12 donors	38 donors	-0.453018	3.46774	1.26387	0.26561	0.999982
LINC00847	0.00871767	10 cells	12 donors	38 donors	0.466907	1.60135	1.41328	0.265721	0.999982
ALG2	0.0290866	10 cells	12 donors	38 donors	0.327872	3.17325	1.26322	0.265732	0.999982
CCDC155	0.00254611	10 cells	12 donors	38 donors	0.694924	1.04005	1.26309	0.265757	0.999982
IFIH1	0.0332932	10 cells	12 donors	38 donors	-0.478588	3.91878	1.26308	0.265758	0.999982
AL109811.1	0.00956176	10 cells	12 donors	38 donors	-0.440519	1.91824	1.26293	0.265787	0.999982
TMEM143	0.034677	10 cells	12 donors	38 donors	-0.326433	4.19647	1.26282	0.265807	0.999982
BTC	0.00714019	10 cells	12 donors	38 donors	-0.669143	1.53101	1.26248	0.26587	0.999982
AMMECR1	0.0883529	10 cells	12 donors	38 donors	0.312308	4.9319	1.2619	0.265979	0.999982
TPCN1	0.26034	10 cells	12 donors	38 donors	0.1943	7.23871	1.26161	0.266033	0.999982
THEM4	0.0725366	10 cells	12 donors	38 donors	0.242729	4.94148	1.26154	0.266046	0.999982
DCTN1	0.052057	10 cells	12 donors	38 donors	-0.271118	4.30013	1.26151	0.266053	0.999982
CRIPT	0.0369048	10 cells	12 donors	38 donors	-0.296699	3.30753	1.26126	0.266099	0.999982
AL133227.1	0.00909129	10 cells	12 donors	38 donors	-0.444577	1.83157	1.26106	0.266137	0.999982
ALG12	0.0155673	10 cells	12 donors	38 donors	0.346235	2.32751	1.26025	0.266289	0.999982
SMIM7	0.0676519	10 cells	12 donors	38 donors	-0.23431	4.70876	1.39382	0.266337	0.999982
AC016394.2	0.00384685	10 cells	12 donors	38 donors	-0.578319	1.08137	1.5545	0.266338	0.999982
HTRA1	0.0431732	10 cells	12 donors	38 donors	0.432264	3.61398	1.25983	0.266369	0.999982
CCDC170	0.0833022	10 cells	12 donors	38 donors	-0.332684	5.07682	1.25962	0.266407	0.999982
ARMCX5	0.0134501	10 cells	12 donors	38 donors	-0.377769	2.35185	1.37662	0.266458	0.999982
RSPO1	0.00972781	10 cells	12 donors	38 donors	-0.496786	2.00818	1.25935	0.266458	0.999982
EIF4E	0.122642	10 cells	12 donors	38 donors	0.233991	5.70429	1.25885	0.266552	0.999982
ECM2	0.104847	10 cells	12 donors	38 donors	-0.337019	5.63943	1.25884	0.266553	0.999982
TXNRD1	0.323619	10 cells	12 donors	38 donors	0.260182	8.01251	1.25804	0.266704	0.999982
WDR4	0.0412913	10 cells	12 donors	38 donors	0.29847	4.19765	1.25644	0.267006	0.999982
STARD13	0.390469	10 cells	12 donors	38 donors	0.292728	8.05564	1.25601	0.267086	0.999982
MKL2	0.392074	10 cells	12 donors	38 donors	-0.249529	7.9325	1.25569	0.267146	0.999982
EMX2	0.0306087	10 cells	12 donors	38 donors	-0.311057	4.04697	1.25548	0.267187	0.999982
RTN4RL2	0.00340404	10 cells	12 donors	38 donors	0.587709	1.24633	1.25521	0.267236	0.999982
CAD	0.0426059	10 cells	12 donors	38 donors	-0.275883	4.22996	1.25517	0.267245	0.999982
SCN11A	0.0104474	10 cells	12 donors	38 donors	-0.460795	2.29208	1.25472	0.267329	0.999982
TTLL2	0.00120387	10 cells	12 donors	38 donors	0.730803	0.576088	1.25433	0.267404	0.999982
ADGRD1	0.0399629	10 cells	12 donors	38 donors	-0.455212	4.78215	1.25393	0.267479	0.999982
CCNL2	0.241964	10 cells	12 donors	38 donors	0.22548	6.98625	1.25389	0.267485	0.999982
SAV1	0.117675	10 cells	12 donors	38 donors	0.270045	5.48919	1.25374	0.267514	0.999982
MYO5A	0.236927	10 cells	12 donors	38 donors	-0.324328	6.42455	1.25302	0.26765	0.999982
SMG5	0.0798151	10 cells	12 donors	38 donors	0.218878	5.08308	1.2526	0.26773	0.999982
PAPPA2	0.0104889	10 cells	12 donors	38 donors	0.58154	2.28263	1.25196	0.26785	0.999982
UNC5C	0.521898	10 cells	12 donors	38 donors	-0.315178	9.52478	1.25178	0.267884	0.999982
MPPED2	0.21909	10 cells	12 donors	38 donors	-0.388191	6.88946	1.25127	0.267982	0.999982
SGTB	0.0519186	10 cells	12 donors	38 donors	0.259411	4.21209	1.25033	0.268159	0.999982
TIGD5	0.00359777	10 cells	12 donors	38 donors	-0.634726	0.885185	1.77361	0.26816	0.999982
OPRM1	0.0133671	10 cells	12 donors	38 donors	0.524292	2.54469	1.2501	0.268201	0.999982
C5orf67	0.00882837	10 cells	12 donors	38 donors	-0.613438	1.89397	1.24982	0.268256	0.999982
AC063944.1	0.040807	10 cells	12 donors	38 donors	-0.391755	4.57407	1.2496	0.268298	0.999982
LGALSL	0.0141558	10 cells	12 donors	38 donors	0.406679	2.45782	1.24878	0.268452	0.999982
AC022384.1	0.0074031	10 cells	12 donors	38 donors	-0.459881	1.77497	1.48446	0.26856	0.999982
PART1	0.00453872	10 cells	12 donors	38 donors	0.54105	1.2959	1.32009	0.268562	0.999982
GPR4	0.00482931	10 cells	12 donors	38 donors	0.547784	1.12259	1.24804	0.268594	0.999982
KANSL1-AS1	0.00278135	10 cells	12 donors	38 donors	-0.617257	0.764654	1.62762	0.268605	0.999982
DIS3L	0.0749166	10 cells	12 donors	38 donors	-0.237203	5.06991	1.24793	0.268614	0.999982
TGM2	0.489144	10 cells	12 donors	38 donors	0.399637	8.94725	1.24746	0.268704	0.999982
GYPA	0.00373615	10 cells	12 donors	38 donors	-0.496045	0.869393	1.24725	0.268744	0.999982
VASH1-AS1	0.00801196	10 cells	12 donors	38 donors	0.44617	1.8221	1.24671	0.268846	0.999982
AC009754.1	0.00444186	10 cells	12 donors	38 donors	-0.543232	1.02898	1.24656	0.268873	0.999982
TOM1L1	0.135843	10 cells	12 donors	38 donors	0.177372	5.93639	1.24654	0.268877	0.999982
HSPA9	0.21148	10 cells	12 donors	38 donors	0.252718	6.42278	1.24654	0.268878	0.999982
BATF3	0.0138652	10 cells	12 donors	38 donors	0.471078	2.33946	1.24572	0.269034	0.999982
FBP1	0.013035	10 cells	12 donors	38 donors	-0.385636	2.21039	1.24553	0.26907	0.999982
POT1	0.130502	10 cells	12 donors	38 donors	-0.2517	5.48621	1.24494	0.269183	0.999982
IFI6	0.0365312	10 cells	12 donors	38 donors	-0.690043	3.94354	1.24427	0.269309	0.999982
TEX15	0.00452489	10 cells	12 donors	38 donors	0.681741	1.51503	1.24386	0.269387	0.999982
AC010632.1	0.00855162	10 cells	12 donors	38 donors	-0.422689	1.54768	1.24346	0.269464	0.999982
AC007952.4	0.0714987	10 cells	12 donors	38 donors	-0.482068	5.03778	1.24314	0.269525	0.999982
BRD8	0.100447	10 cells	12 donors	38 donors	-0.211872	5.2646	1.24283	0.269584	0.999982
PRKAR2B	0.0753733	10 cells	12 donors	38 donors	0.390875	5.2114	1.24251	0.269644	0.999982
MRPS15	0.0216281	10 cells	12 donors	38 donors	0.332422	2.75579	1.2423	0.269685	0.999982
CD46	0.250349	10 cells	12 donors	38 donors	-0.161166	6.59354	1.24222	0.269701	0.999982
ABCA10	0.296539	10 cells	12 donors	38 donors	-0.335815	8.05263	1.24201	0.26974	0.999982
MAGI1-AS1	0.0115682	10 cells	12 donors	38 donors	-0.56733	1.78353	1.24193	0.269755	0.999982
ZFP69B	0.00344556	10 cells	12 donors	38 donors	-0.647361	1.16188	1.42156	0.269763	0.999982
UTP15	0.0154704	10 cells	12 donors	38 donors	0.319674	2.60844	1.24153	0.269831	0.999982
ZNHIT6	0.150165	10 cells	12 donors	38 donors	0.219054	6.2119	1.24124	0.269886	0.999982
BOLA3	0.0100322	10 cells	12 donors	38 donors	0.484079	1.77907	1.24096	0.26994	0.999982
CRB1	0.054783	10 cells	12 donors	38 donors	-0.355177	4.40511	1.24068	0.269994	0.999982
LUCAT1	0.0260008	10 cells	12 donors	38 donors	0.588845	3.87374	1.24061	0.270007	0.999982
RPS28	0.198099	10 cells	12 donors	38 donors	0.442463	5.30483	1.2403	0.270066	0.999982
DGAT1	0.0307748	10 cells	12 donors	38 donors	0.28127	3.47094	1.24022	0.270082	0.999982
AC007383.4	0.00542433	10 cells	12 donors	38 donors	0.537027	1.77988	1.23938	0.270242	0.999982
POLN	0.0756777	10 cells	12 donors	38 donors	-0.256445	4.94635	1.23901	0.270313	0.999982
ARL11	0.00446954	10 cells	12 donors	38 donors	-0.541874	1.32101	1.23867	0.270377	0.999982
C19orf54	0.00929885	10 cells	12 donors	38 donors	0.398997	2.11139	1.2378	0.270544	0.999982
LINC01756	0.0021725	10 cells	12 donors	38 donors	0.60473	0.876782	1.23753	0.270596	0.999982
NTPCR	0.0555302	10 cells	12 donors	38 donors	-0.267178	4.30599	1.23724	0.270652	0.999982
FKRP	0.0406963	10 cells	12 donors	38 donors	-0.233327	4.14695	1.23662	0.270771	0.999982
AC099494.3	0.00249076	10 cells	12 donors	38 donors	0.665042	0.753268	1.80659	0.270874	0.999982
ZNF593	0.0106134	10 cells	12 donors	38 donors	0.472719	1.81128	1.23571	0.270945	0.999982
MGP	0.772123	10 cells	12 donors	38 donors	0.257396	10.305	1.23503	0.271076	0.999982
SYNJ2BP	0.0493171	10 cells	12 donors	38 donors	-0.221174	3.98257	1.23462	0.271154	0.999982
ACSS3	0.411004	10 cells	12 donors	38 donors	0.255255	8.37369	1.23433	0.271211	0.999982
LINC00620	0.0021725	10 cells	12 donors	38 donors	0.730128	0.902858	1.23392	0.271289	0.999982
ST14	0.0055627	10 cells	12 donors	38 donors	0.529453	1.37693	1.23389	0.271295	0.999982
AC025171.2	0.0180857	10 cells	12 donors	38 donors	-0.326222	2.91174	1.23361	0.271348	0.999982
DNAJB1	0.042426	10 cells	12 donors	38 donors	-0.569359	3.70646	1.23355	0.271359	0.999982
AL390774.2	0.00877302	10 cells	12 donors	38 donors	-0.598627	1.33811	1.23312	0.271442	0.999982
AL354696.2	0.0356733	10 cells	12 donors	38 donors	-0.318219	3.81663	1.23222	0.271615	0.999982
C12orf57	0.0513374	10 cells	12 donors	38 donors	0.334472	3.78078	1.23181	0.271695	0.999982
GPC6-AS1	0.00499536	10 cells	12 donors	38 donors	-0.582526	0.942859	1.23177	0.271702	0.999982
HLA-A	0.198874	10 cells	12 donors	38 donors	0.325052	5.44871	1.23135	0.271784	0.999982
CNGB3	0.0336945	10 cells	12 donors	38 donors	-0.645978	3.3409	1.23126	0.2718	0.999982
IK	0.0371539	10 cells	12 donors	38 donors	0.34637	3.67426	1.23122	0.271808	0.999982
GAD1	0.00362544	10 cells	12 donors	38 donors	0.656803	1.26776	1.23037	0.271972	0.999982
AL139289.2	0.00388836	10 cells	12 donors	38 donors	-0.464717	1.07535	1.2301	0.272024	0.999982
ZDHHC17	0.234671	10 cells	12 donors	38 donors	-0.212861	6.5742	1.23008	0.272028	0.999982
MIF	0.0149584	10 cells	12 donors	38 donors	0.529701	1.94716	1.2298	0.272081	0.999982
PPM1K	0.143468	10 cells	12 donors	38 donors	-0.253187	5.84076	1.22973	0.272096	0.999982
AL138756.1	0.0153735	10 cells	12 donors	38 donors	0.295853	2.35849	1.22953	0.272133	0.999982
MRPL41	0.0408624	10 cells	12 donors	38 donors	-0.395003	3.44144	1.22942	0.272156	0.999982
AJAP1	0.0167573	10 cells	12 donors	38 donors	0.376901	3.0118	1.22876	0.272282	0.999982
AC010333.2	0.00413743	10 cells	12 donors	38 donors	0.575234	1.0654	1.22862	0.27231	0.999982
SCNN1B	0.00863465	10 cells	12 donors	38 donors	0.598612	2.12754	1.22852	0.27233	0.999982
DFFB	0.0316604	10 cells	12 donors	38 donors	-0.320299	3.49363	1.22828	0.272375	0.999982
SLAMF6	0.00781823	10 cells	12 donors	38 donors	-0.554789	1.30162	1.22822	0.272387	0.999982
MRPS6	0.0490957	10 cells	12 donors	38 donors	-0.328652	3.71933	1.2282	0.272391	0.999982
FRS3	0.00892524	10 cells	12 donors	38 donors	-0.400655	1.78691	1.22787	0.272454	0.999982
AC005614.2	0.0158994	10 cells	12 donors	38 donors	0.329386	2.71308	1.22784	0.27246	0.999982
GPAA1	0.0414297	10 cells	12 donors	38 donors	0.252852	3.87186	1.22755	0.272516	0.999982
CCDC7	0.253657	10 cells	12 donors	38 donors	-0.310989	7.26625	1.22737	0.272551	0.999982
P3H2-AS1	0.0157748	10 cells	12 donors	38 donors	0.476835	2.76992	1.22728	0.272569	0.999982
LRRC63	0.00574259	10 cells	12 donors	38 donors	0.614878	1.17508	1.22724	0.272576	0.999982
MECR	0.0579656	10 cells	12 donors	38 donors	0.209878	4.55178	1.22719	0.272586	0.999982
TMEM114	0.00376382	10 cells	12 donors	38 donors	0.631066	1.33582	1.22701	0.27262	0.999982
CSDC2	0.0377074	10 cells	12 donors	38 donors	0.377727	4.16832	1.22677	0.272667	0.999982
PIM1	0.0604425	10 cells	12 donors	38 donors	0.503114	4.65052	1.22659	0.272702	0.999982
LINC02147	0.0610929	10 cells	12 donors	38 donors	0.535266	4.22602	1.22598	0.272821	0.999982
TMEM159	0.0260423	10 cells	12 donors	38 donors	-0.36628	3.5246	1.22563	0.272887	0.999982
GTPBP8	0.0185147	10 cells	12 donors	38 donors	0.280139	2.75157	1.22559	0.272895	0.999982
ASXL1	0.340141	10 cells	12 donors	38 donors	0.176285	7.76615	1.22553	0.272907	0.999982
CASC11	0.00453872	10 cells	12 donors	38 donors	0.593864	1.42208	1.22484	0.273041	0.999982
AC009041.2	0.0426059	10 cells	12 donors	38 donors	-0.396119	4.22482	1.22453	0.273101	0.999982
TPM2	0.152379	10 cells	12 donors	38 donors	0.296687	5.9045	1.22448	0.273111	0.999982
TACO1	0.00837173	10 cells	12 donors	38 donors	0.437114	1.72863	1.22428	0.273149	0.999982
AP003555.3	0.0213652	10 cells	12 donors	38 donors	0.522375	3.29022	1.22404	0.273195	0.999982
ATP6AP1L	0.100378	10 cells	12 donors	38 donors	-0.262736	5.48924	1.22394	0.273215	0.999982
AL121917.1	0.00737543	10 cells	12 donors	38 donors	-0.464847	1.56441	1.22393	0.273218	0.999982
AC114730.2	0.00257379	10 cells	12 donors	38 donors	-0.688256	0.767595	1.22362	0.273277	0.999982
CDH8	0.0133671	10 cells	12 donors	38 donors	0.549269	2.5204	1.22326	0.273347	0.999982
MSI1	0.0315358	10 cells	12 donors	38 donors	0.336621	3.39838	1.22309	0.27338	0.999982
AP001021.2	0.0207287	10 cells	12 donors	38 donors	-0.47852	2.31061	1.22307	0.273384	0.999982
C10orf105	0.00404057	10 cells	12 donors	38 donors	-0.593652	0.784309	1.22289	0.273418	0.999982
TAPT1-AS1	0.23766	10 cells	12 donors	38 donors	-0.295322	7.11209	1.22288	0.273422	0.999982
CCDC129	0.023261	10 cells	12 donors	38 donors	-0.523499	2.65857	1.22267	0.273462	0.999982
AL096711.2	0.00322415	10 cells	12 donors	38 donors	0.601522	0.952031	1.61688	0.273471	0.999982
FLT4	0.0069603	10 cells	12 donors	38 donors	-0.641215	1.60238	1.22253	0.273488	0.999982
AC096637.1	0.00211715	10 cells	12 donors	38 donors	0.521531	0.939664	1.22126	0.273735	0.999982
AC009554.1	0.0246447	10 cells	12 donors	38 donors	-0.401982	2.62384	1.22101	0.273784	0.999982
ZNF800	0.160239	10 cells	12 donors	38 donors	0.224364	6.05698	1.22095	0.273796	0.999982
ANKDD1B	0.0335561	10 cells	12 donors	38 donors	-0.31865	4.01871	1.22084	0.273818	0.999982
AC074386.1	0.0195248	10 cells	12 donors	38 donors	-0.436431	2.66445	1.22081	0.273823	0.999982
SAA1	0.169317	10 cells	12 donors	38 donors	-0.828937	6.9142	1.22041	0.273901	0.999982
TRIB1	0.0566649	10 cells	12 donors	38 donors	0.47913	4.27882	1.22035	0.273913	0.999982
KCTD21-AS1	0.0189021	10 cells	12 donors	38 donors	0.358217	3.08327	1.21994	0.273992	0.999982
SLC25A6	0.0613143	10 cells	12 donors	38 donors	0.357379	3.83193	1.2199	0.274	0.999982
CYB5B	0.146028	10 cells	12 donors	38 donors	0.176193	5.95785	1.21971	0.274037	0.999982
SNX16	0.0361991	10 cells	12 donors	38 donors	0.325919	3.49846	1.21955	0.274068	0.999982
AC008764.6	0.00330718	10 cells	12 donors	38 donors	0.536079	1.07343	1.21949	0.27408	0.999982
SPRED1	0.312522	10 cells	12 donors	38 donors	0.328158	7.84357	1.21937	0.274104	0.999982
C1QB	0.0685375	10 cells	12 donors	38 donors	-0.719696	2.99018	1.21929	0.274118	0.999982
PPP2R1A	0.0945106	10 cells	12 donors	38 donors	0.198388	5.01823	1.21929	0.274118	0.999982
CACNA1C	0.504975	10 cells	12 donors	38 donors	0.262111	8.98646	1.21854	0.274264	0.999982
SCAF1	0.0288098	10 cells	12 donors	38 donors	0.260759	3.34323	1.21747	0.274473	0.999982
LINC00840	0.00632377	10 cells	12 donors	38 donors	-0.560121	1.279	1.21699	0.274567	0.999982
AL445228.2	0.00257379	10 cells	12 donors	38 donors	1.01747	0.636798	3.84365	0.274605	0.999982
RNF215	0.086388	10 cells	12 donors	38 donors	-0.255998	5.23981	1.21655	0.274654	0.999982
MEF2A	0.342162	10 cells	12 donors	38 donors	0.233271	7.54136	1.21636	0.274689	0.999982
CCDC26	0.0298476	10 cells	12 donors	38 donors	0.500132	3.71174	1.21635	0.274692	0.999982
DHX15	0.248883	10 cells	12 donors	38 donors	0.254953	6.82864	1.21609	0.274742	0.999982
BRI3BP	0.0247693	10 cells	12 donors	38 donors	0.345742	3.22842	1.21566	0.274827	0.999982
RAD52	0.10821	10 cells	12 donors	38 donors	-0.189952	5.52233	1.2154	0.274878	0.999982
IRF4	0.0362544	10 cells	12 donors	38 donors	0.451177	3.47893	1.21476	0.275002	0.999982
DTHD1	0.00885605	10 cells	12 donors	38 donors	-0.643285	1.36661	1.21446	0.27506	0.999982
ASAP1-IT2	0.0166328	10 cells	12 donors	38 donors	0.370815	2.65684	1.21418	0.275115	0.999982
AL158068.2	0.00330718	10 cells	12 donors	38 donors	-0.600258	1.11099	1.21383	0.275185	0.999982
GOLGA8M	0.0502857	10 cells	12 donors	38 donors	-0.380765	4.12477	1.21365	0.27522	0.999982
AL136018.1	0.00419279	10 cells	12 donors	38 donors	-0.733559	1.41965	1.21326	0.275296	0.999982
NDUFS4	0.211161	10 cells	12 donors	38 donors	-0.207978	6.48925	1.21325	0.275298	0.999982
PRKAR1A	0.247111	10 cells	12 donors	38 donors	0.248625	6.41	1.21301	0.275345	0.999982
GRM1	0.0111669	10 cells	12 donors	38 donors	0.525334	2.18624	1.21286	0.275374	0.999982
BCAR3	0.189021	10 cells	12 donors	38 donors	-0.217437	6.64847	1.21269	0.275409	0.999982
NBEAL1	0.473674	10 cells	12 donors	38 donors	0.182095	8.32043	1.21154	0.275633	0.999982
TMEM63B	0.0691187	10 cells	12 donors	38 donors	-0.274816	4.71856	1.21129	0.275683	0.999982
AC004554.2	0.00323799	10 cells	12 donors	38 donors	0.579	1.11586	1.21125	0.27569	0.999982
MND1	0.0151798	10 cells	12 donors	38 donors	0.397791	2.7866	1.21114	0.275711	0.999982
AC005480.1	0.0507147	10 cells	12 donors	38 donors	-0.301389	4.00484	1.21114	0.275712	0.999982
CACFD1	0.0118588	10 cells	12 donors	38 donors	-0.441988	2.0283	1.20954	0.276026	0.999982
EIF2B5	0.0506594	10 cells	12 donors	38 donors	0.314177	4.52665	1.20947	0.276038	0.999982
AC008667.1	0.0123016	10 cells	12 donors	38 donors	0.392771	2.52382	1.20937	0.276059	0.999982
COL1A2	0.365284	10 cells	12 donors	38 donors	0.262532	8.17698	1.20853	0.276224	0.999982
FAM98B	0.0480025	10 cells	12 donors	38 donors	-0.231764	3.91267	1.20842	0.276245	0.999982
BCAT2	0.0883391	10 cells	12 donors	38 donors	-0.255951	5.13743	1.20836	0.276257	0.999982
ADAMTSL2	0.0105719	10 cells	12 donors	38 donors	-0.563642	2.55222	1.20773	0.276382	0.999982
SDF2L1	0.0195802	10 cells	12 donors	38 donors	0.523542	2.25471	1.20764	0.2764	0.999982
AC015795.1	0.00532747	10 cells	12 donors	38 donors	-0.496879	1.2646	1.20763	0.276401	0.999982
LINC01553	0.00124538	10 cells	12 donors	38 donors	-0.752105	0.579826	1.2073	0.276467	0.999982
ASPHD2	0.00563189	10 cells	12 donors	38 donors	0.475423	1.27869	1.20667	0.27659	0.999982
ADCY1	0.0286576	10 cells	12 donors	38 donors	-0.457654	3.22462	1.20661	0.276602	0.999982
GNA14-AS1	0.0511437	10 cells	12 donors	38 donors	-0.429496	3.36926	1.20637	0.276648	0.999982
AC091114.1	0.00341788	10 cells	12 donors	38 donors	0.619717	1.14057	1.20634	0.276656	0.999982
CNOT11	0.0496631	10 cells	12 donors	38 donors	0.249003	4.15261	1.20624	0.276675	0.999982
ACO1	0.305132	10 cells	12 donors	38 donors	0.397169	7.57392	1.20602	0.276718	0.999982
CCDC8	0.015678	10 cells	12 donors	38 donors	-0.468799	2.86267	1.20591	0.27674	0.999982
AC234775.3	0.00333486	10 cells	12 donors	38 donors	-0.525831	0.868606	1.20587	0.276747	0.999982
AC010343.3	0.0679425	10 cells	12 donors	38 donors	-0.518931	5.19345	1.20573	0.276774	0.999982
AC027796.4	0.00575643	10 cells	12 donors	38 donors	0.41431	1.97551	1.20562	0.276797	0.999982
AC108472.1	0.00666971	10 cells	12 donors	38 donors	-0.591185	1.39865	1.20543	0.276835	0.999982
UBA1	0.0864848	10 cells	12 donors	38 donors	0.201772	4.73184	1.20508	0.276904	0.999982
C16orf86	0.00487083	10 cells	12 donors	38 donors	0.450966	1.35124	1.20507	0.276906	0.999982
MT2A	0.263966	10 cells	12 donors	38 donors	0.508739	7.41303	1.205	0.276919	0.999982
ZBTB24	0.0261807	10 cells	12 donors	38 donors	-0.333475	3.39765	1.20499	0.276921	0.999982
KIAA1024L	0.00211715	10 cells	12 donors	38 donors	0.633048	0.863525	1.20492	0.276934	0.999982
GNL2	0.0518356	10 cells	12 donors	38 donors	0.281164	4.40799	1.20464	0.27699	0.999982
AC027279.4	0.037486	10 cells	12 donors	38 donors	-0.435692	3.45417	1.20436	0.277046	0.999982
NCF1	0.0111946	10 cells	12 donors	38 donors	-0.610087	1.84124	1.20396	0.277125	0.999982
RHOC	0.0486667	10 cells	12 donors	38 donors	0.361176	3.79603	1.20393	0.277131	0.999982
LINC00603	0.224459	10 cells	12 donors	38 donors	0.583784	8.42161	1.20385	0.277146	0.999982
DLGAP4	0.203219	10 cells	12 donors	38 donors	0.232121	6.61513	1.20352	0.277212	0.999982
CPSF2	0.133533	10 cells	12 donors	38 donors	0.196356	5.8525	1.20312	0.27729	0.999982
LOXL1-AS1	0.0140867	10 cells	12 donors	38 donors	-0.430766	2.52452	1.20219	0.277474	0.999982
LINC02145	0.0116512	10 cells	12 donors	38 donors	-0.382261	2.24966	1.20218	0.277476	0.999982
ASPA	0.0556547	10 cells	12 donors	38 donors	-0.444306	4.0994	1.20178	0.277556	0.999982
POLI	0.0852256	10 cells	12 donors	38 donors	-0.259622	4.92791	1.20123	0.277664	0.999982
COPA	0.337208	10 cells	12 donors	38 donors	0.23055	7.48538	1.20106	0.277698	0.999982
KIF9	0.0207702	10 cells	12 donors	38 donors	0.338929	3.02292	1.20089	0.277732	0.999982
KCNC3	0.0197739	10 cells	12 donors	38 donors	-0.351219	2.88175	1.20069	0.277772	0.999982
PLVAP	0.0246032	10 cells	12 donors	38 donors	-0.581039	2.87319	1.20057	0.277794	0.999982
AP000229.1	0.0040129	10 cells	12 donors	38 donors	0.6083	1.2683	1.20028	0.277852	0.999982
FAM89B	0.0115129	10 cells	12 donors	38 donors	0.412336	1.86282	1.19973	0.277961	0.999982
AC087672.2	0.00833022	10 cells	12 donors	38 donors	-0.505326	1.92737	1.19962	0.277982	0.999982
AC005208.1	0.0204243	10 cells	12 donors	38 donors	-0.442278	3.58182	1.19948	0.278011	0.999982
FCRL1	0.00309962	10 cells	12 donors	38 donors	-0.685051	0.940794	1.19937	0.278033	0.999982
TRAPPC10	0.152241	10 cells	12 donors	38 donors	0.169488	6.06264	1.19931	0.278045	0.999982
SCTR	0.00617156	10 cells	12 donors	38 donors	0.597787	1.58138	1.19928	0.278051	0.999982
AL354809.1	0.0120525	10 cells	12 donors	38 donors	-0.467693	2.15989	1.19859	0.278188	0.999982
EIF5	0.0976103	10 cells	12 donors	38 donors	-0.200414	5.05554	1.19835	0.278235	0.999982
VSIG4	0.025558	10 cells	12 donors	38 donors	-0.617764	1.89464	1.19822	0.278261	0.999982
SGPP1	0.105083	10 cells	12 donors	38 donors	0.176035	5.50527	1.19786	0.278333	0.999982
KLHL2	0.0818354	10 cells	12 donors	38 donors	0.250669	4.94945	1.1978	0.278344	0.999982
TJP2	0.0111669	10 cells	12 donors	38 donors	-0.435723	2.33118	1.19687	0.278529	0.999982
RBBP9	0.00928501	10 cells	12 donors	38 donors	-0.458876	1.49059	1.1963	0.278643	0.999982
AL133330.1	0.00626842	10 cells	12 donors	38 donors	-0.63668	1.70785	1.19617	0.278668	0.999982
ESYT3	0.00779055	10 cells	12 donors	38 donors	-0.520383	2.03007	1.19521	0.278858	0.999982
PARL	0.016951	10 cells	12 donors	38 donors	0.368921	2.59206	1.19506	0.278889	0.999982
AL160269.1	0.0446262	10 cells	12 donors	38 donors	-0.350417	4.34612	1.19451	0.279	0.999982
SAMD11	0.225525	10 cells	12 donors	38 donors	-0.407511	6.9405	1.19418	0.279064	0.999982
TEX9	0.0770199	10 cells	12 donors	38 donors	-0.278699	5.14678	1.19359	0.279183	0.999982
ARFGEF3	0.0181687	10 cells	12 donors	38 donors	0.569779	2.74597	1.19284	0.279332	0.999982
AC123768.3	0.0138099	10 cells	12 donors	38 donors	-0.40757	2.26911	1.19205	0.27949	0.999982
EXD2	0.0347738	10 cells	12 donors	38 donors	-0.262076	3.61964	1.19164	0.27957	0.999982
BTNL8	0.00428965	10 cells	12 donors	38 donors	-0.650596	1.13956	1.1915	0.279599	0.999982
PEF1	0.0321862	10 cells	12 donors	38 donors	0.268632	3.48012	1.19088	0.279724	0.999982
SRF	0.0227766	10 cells	12 donors	38 donors	0.361685	3.17996	1.19041	0.279818	0.999982
TMEM266	0.0272462	10 cells	12 donors	38 donors	0.47729	3.17646	1.19013	0.279873	0.999982
GSTT2B	0.0177536	10 cells	12 donors	38 donors	-0.312015	2.8462	1.18996	0.279906	0.999982
PKHD1L1	0.0584776	10 cells	12 donors	38 donors	-0.546578	3.99972	1.18976	0.279946	0.999982
AC008079.2	0.00828871	10 cells	12 donors	38 donors	-0.475188	2.13406	1.18893	0.280113	0.999982
SLC35F5	0.220502	10 cells	12 donors	38 donors	-0.205438	6.4517	1.18877	0.280144	0.999982
LINC00640	0.0253781	10 cells	12 donors	38 donors	-0.373499	3.49733	1.1887	0.280159	0.999982
EEA1	0.314916	10 cells	12 donors	38 donors	0.172248	7.69448	1.18869	0.280161	0.999982
FBXO22	0.127928	10 cells	12 donors	38 donors	-0.201927	5.8581	1.18865	0.280169	0.999982
ZFP28	0.0118865	10 cells	12 donors	38 donors	-0.409535	2.12684	1.18851	0.280198	0.999982
SPATA16	0.00801196	10 cells	12 donors	38 donors	0.608196	1.92458	1.18847	0.280205	0.999982
PCDH9	0.234215	10 cells	12 donors	38 donors	-0.36535	7.97887	1.18811	0.280278	0.999982
AC026470.2	0.00989387	10 cells	12 donors	38 donors	-0.587077	1.44146	1.18807	0.280286	0.999982
PFN4	0.00348707	10 cells	12 donors	38 donors	-0.632634	0.959534	1.78201	0.280311	0.999982
AC068790.2	0.0196494	10 cells	12 donors	38 donors	0.359419	3.04833	1.18775	0.280349	0.999982
ENY2	0.0800227	10 cells	12 donors	38 donors	0.254967	4.46798	1.18754	0.280392	0.999982
AC011466.3	0.00279519	10 cells	12 donors	38 donors	-0.524026	0.82526	1.1874	0.280419	0.999982
SERPINA3	0.0366419	10 cells	12 donors	38 donors	0.388165	4.11028	1.18736	0.280427	0.999982
KLHDC9	0.00312729	10 cells	12 donors	38 donors	-0.800931	0.75659	2.04581	0.280511	0.999982
CAT	0.0932514	10 cells	12 donors	38 donors	-0.317381	4.71497	1.18678	0.280543	0.999982
UTP3	0.0132979	10 cells	12 donors	38 donors	0.406703	2.23369	1.18659	0.280581	0.999982
TAB2	0.274856	10 cells	12 donors	38 donors	-0.216688	7.07992	1.18635	0.280629	0.999982
AP002954.1	0.00660052	10 cells	12 donors	38 donors	0.51636	1.82724	1.18531	0.280839	0.999982
AL049569.1	0.0107656	10 cells	12 donors	38 donors	-0.453354	2.20985	1.18499	0.280903	0.999982
SVIP	0.0513097	10 cells	12 donors	38 donors	-0.253981	4.21809	1.18482	0.280938	0.999982
AC007402.1	0.0343449	10 cells	12 donors	38 donors	0.533948	3.89309	1.18378	0.281146	0.999982
DTNB	0.216862	10 cells	12 donors	38 donors	0.178018	6.7647	1.18344	0.281214	0.999982
AC100800.1	0.0119557	10 cells	12 donors	38 donors	-0.592434	1.77812	1.18322	0.281258	0.999982
ZNF141	0.185133	10 cells	12 donors	38 donors	0.204043	6.43825	1.18279	0.281346	0.999982
TBC1D14	0.135719	10 cells	12 donors	38 donors	0.229077	5.77524	1.18267	0.281369	0.999982
STEAP3	0.0182102	10 cells	12 donors	38 donors	-0.468742	2.56083	1.18267	0.28137	0.999982
AC092167.1	0.00972781	10 cells	12 donors	38 donors	0.383813	2.42203	1.18219	0.281467	0.999982
EBF4	0.105844	10 cells	12 donors	38 donors	0.217109	5.31962	1.18206	0.281493	0.999982
C4orf33	0.0323522	10 cells	12 donors	38 donors	0.368193	3.18476	1.18205	0.281494	0.999982
CNTD1	0.00330718	10 cells	12 donors	38 donors	-0.6018	1.06508	1.18149	0.281608	0.999982
C2orf81	0.00214482	10 cells	12 donors	38 donors	-0.638624	0.69828	1.18146	0.281613	0.999982
PRDM16	0.217444	10 cells	12 donors	38 donors	0.22391	6.78322	1.18143	0.281619	0.999982
WARS	0.132633	10 cells	12 donors	38 donors	0.357984	6.2188	1.1814	0.281625	0.999982
TMEM222	0.0421908	10 cells	12 donors	38 donors	0.272522	3.93018	1.18129	0.281647	0.999982
AC012645.1	0.00327951	10 cells	12 donors	38 donors	0.452533	0.920531	1.18104	0.281699	0.999982
PIP4P2	0.0766187	10 cells	12 donors	38 donors	-0.342492	4.46328	1.18075	0.281757	0.999982
TMEM119	0.0114575	10 cells	12 donors	38 donors	0.577015	2.23953	1.18063	0.281781	0.999982
CD83	0.0105857	10 cells	12 donors	38 donors	-0.540088	1.92606	1.18058	0.28179	0.999982
SULT2A1	0.00413743	10 cells	12 donors	38 donors	0.564246	1.42461	1.18026	0.281855	0.999982
TMEM138	0.036974	10 cells	12 donors	38 donors	0.264933	3.72198	1.18019	0.28187	0.999982
ATP6AP1	0.0644416	10 cells	12 donors	38 donors	0.27916	4.02401	1.17999	0.281911	0.999982
MAGEF1	0.0162176	10 cells	12 donors	38 donors	0.335779	2.12194	1.17997	0.281913	0.999982
RAVER2	0.100627	10 cells	12 donors	38 donors	-0.242244	5.17287	1.17981	0.281946	0.999982
COL4A2-AS1	0.0019511	10 cells	12 donors	38 donors	0.501454	0.642031	1.17958	0.281992	0.999982
KLRC1	0.00202029	10 cells	12 donors	38 donors	0.581535	0.609134	1.17926	0.282056	0.999982
HDAC11	0.0216143	10 cells	12 donors	38 donors	-0.425094	2.86408	1.17924	0.282061	0.999982
TRIM21	0.00678041	10 cells	12 donors	38 donors	-0.454605	1.46677	1.17922	0.282066	0.999982
SNX3	0.136466	10 cells	12 donors	38 donors	0.234812	5.56249	1.17856	0.2822	0.999982
FLVCR2	0.210013	10 cells	12 donors	38 donors	-0.356163	7.05343	1.17855	0.2822	0.999982
SORCS3	0.0176152	10 cells	12 donors	38 donors	0.578296	2.98245	1.17852	0.282208	0.999982
GABRG3	0.0272739	10 cells	12 donors	38 donors	-0.511857	3.38016	1.1781	0.282291	0.999982
BIN3	0.0980946	10 cells	12 donors	38 donors	0.230061	5.47696	1.17756	0.282401	0.999982
CERS4	0.182947	10 cells	12 donors	38 donors	-0.184265	6.40894	1.17739	0.282435	0.999982
IGSF11	0.0370155	10 cells	12 donors	38 donors	-0.421556	3.94283	1.17726	0.282461	0.999982
LIPG	0.0164806	10 cells	12 donors	38 donors	-0.659031	2.96073	1.17692	0.282529	0.999982
KDELR2	0.0758161	10 cells	12 donors	38 donors	0.270294	4.2963	1.17666	0.282583	0.999982
LRMDA	0.740047	10 cells	12 donors	38 donors	-0.227064	10.3048	1.17603	0.282712	0.999982
KCNK10	0.0107103	10 cells	12 donors	38 donors	0.464282	2.15774	1.17552	0.282814	0.999982
ARHGAP5	0.390593	10 cells	12 donors	38 donors	-0.225245	7.90582	1.17546	0.282826	0.999982
BEX4	0.0528457	10 cells	12 donors	38 donors	0.259115	3.71926	1.17541	0.282837	0.999982
COL6A2	0.171531	10 cells	12 donors	38 donors	0.262603	6.53035	1.1754	0.282839	0.999982
CXCL16	0.0384685	10 cells	12 donors	38 donors	0.339975	2.96789	1.17506	0.282908	0.999982
AL591885.1	0.00726473	10 cells	12 donors	38 donors	0.569697	1.67033	1.17496	0.282928	0.999982
AL445433.2	0.00642063	10 cells	12 donors	38 donors	0.590621	1.67775	1.17458	0.283004	0.999982
SLC29A1	0.0193311	10 cells	12 donors	38 donors	0.512807	3.02998	1.17454	0.283013	0.999982
SMIM29	0.0119003	10 cells	12 donors	38 donors	0.455755	1.84291	1.17446	0.28303	0.999982
KALRN	0.48188	10 cells	12 donors	38 donors	-0.42081	9.70994	1.1743	0.283061	0.999982
KIF23	0.00462175	10 cells	12 donors	38 donors	0.451447	1.47016	1.17416	0.283091	0.999982
ITSN1	0.445016	10 cells	12 donors	38 donors	0.18377	8.5087	1.17405	0.283113	0.999982
USP9Y	0.119086	10 cells	12 donors	38 donors	-1.10313	6.62033	1.17396	0.283131	0.999982
AL021393.1	0.00550735	10 cells	12 donors	38 donors	-0.474936	1.27996	1.17394	0.283134	0.999982
CBR1	0.0152767	10 cells	12 donors	38 donors	-0.475758	2.05267	1.17384	0.283154	0.999982
UBOX5-AS1	0.016356	10 cells	12 donors	38 donors	-0.43839	2.42652	1.17359	0.283206	0.999982
NECTIN3-AS1	0.0243956	10 cells	12 donors	38 donors	-0.352136	3.5453	1.17349	0.283227	0.999982
BAIAP2	0.100931	10 cells	12 donors	38 donors	-0.242206	5.43179	1.17342	0.283239	0.999982
ACTL8	0.00192342	10 cells	12 donors	38 donors	0.649099	0.818904	1.17336	0.283252	0.999982
EXOC7	0.081531	10 cells	12 donors	38 donors	-0.202226	4.87811	1.17336	0.283253	0.999982
CAPN5	0.0232748	10 cells	12 donors	38 donors	-0.454389	3.15368	1.17309	0.283307	0.999982
SYCP2	0.0425644	10 cells	12 donors	38 donors	-0.348146	3.8009	1.17302	0.283322	0.999982
DPP10	0.0492341	10 cells	12 donors	38 donors	0.481438	4.61406	1.17296	0.283333	0.999982
APPL2	0.202153	10 cells	12 donors	38 donors	-0.204845	6.54707	1.17272	0.283383	0.999982
AL031705.1	0.00232471	10 cells	12 donors	38 donors	-0.714733	0.940097	1.62393	0.283409	0.999982
RPS21	0.126157	10 cells	12 donors	38 donors	0.424156	4.19586	1.17257	0.283412	0.999982
RRM1	0.0701703	10 cells	12 donors	38 donors	0.230631	4.75613	1.17247	0.283434	0.999982
RCL1	0.146775	10 cells	12 donors	38 donors	0.271563	6.47752	1.17227	0.283473	0.999982
TESK1	0.0164252	10 cells	12 donors	38 donors	0.3631	2.50719	1.17177	0.283575	0.999982
SLFN12L	0.0258209	10 cells	12 donors	38 donors	-0.54474	2.93048	1.1715	0.283629	0.999982
ACOX2	0.0281318	10 cells	12 donors	38 donors	-0.349602	3.58675	1.17129	0.283672	0.999982
KSR2	0.0409454	10 cells	12 donors	38 donors	0.470158	3.92604	1.17117	0.283697	0.999982
CEP57L1	0.0869276	10 cells	12 donors	38 donors	-0.235185	4.98262	1.17083	0.283766	0.999982
SP2	0.0277443	10 cells	12 donors	38 donors	-0.367574	3.31908	1.74749	0.283935	0.999982
Z99127.1	0.00940955	10 cells	12 donors	38 donors	-0.456876	1.67489	1.16968	0.284002	0.999982
ZNF622	0.00820568	10 cells	12 donors	38 donors	0.454132	1.74859	1.16917	0.284105	0.999982
PFAS	0.0143357	10 cells	12 donors	38 donors	0.353501	2.69978	1.16908	0.284123	0.999982
HES1	0.273154	10 cells	12 donors	38 donors	-0.384602	7.34618	1.16871	0.284198	0.999982
AL355922.5	0.00215866	10 cells	12 donors	38 donors	-0.58179	0.962687	1.16854	0.284233	0.999982
SNHG17	0.0207148	10 cells	12 donors	38 donors	0.390666	3.15503	1.16846	0.28425	0.999982
ZNF302	0.138902	10 cells	12 donors	38 donors	0.233976	5.58423	1.45989	0.284287	0.999982
NOLC1	0.0303735	10 cells	12 donors	38 donors	0.377647	3.56953	1.16828	0.284287	0.999982
ZNF98	0.0326705	10 cells	12 donors	38 donors	0.327949	3.7138	1.16824	0.284294	0.999982
LINC01446	0.00756915	10 cells	12 donors	38 donors	0.614913	2.06052	1.16797	0.28435	0.999982
HEXDC	0.0779609	10 cells	12 donors	38 donors	-0.286205	5.18574	1.16769	0.284406	0.999982
COX6C	0.0692709	10 cells	12 donors	38 donors	0.283793	4.06668	1.16749	0.284448	0.999982
SAP30BP	0.0817662	10 cells	12 donors	38 donors	0.20749	5.13462	1.16748	0.28445	0.999982
OLFML3	0.113897	10 cells	12 donors	38 donors	-0.33189	4.92469	1.16694	0.284561	0.999982
HNF4A	0.00790126	10 cells	12 donors	38 donors	-0.552386	1.55199	1.16683	0.284582	0.999982
PDPN	0.149764	10 cells	12 donors	38 donors	0.385342	6.51675	1.1668	0.284588	0.999982
AC242426.2	0.00730624	10 cells	12 donors	38 donors	-0.468014	1.59808	1.20626	0.284633	0.999982
AC092329.3	0.0266788	10 cells	12 donors	38 donors	0.276097	3.51412	1.16623	0.284705	0.999982
AC022400.7	0.00163283	10 cells	12 donors	38 donors	0.588539	0.749077	1.16606	0.28474	0.999982
AL031282.2	0.0115544	10 cells	12 donors	38 donors	-0.508271	2.21458	1.45019	0.284766	0.999982
METTL15	0.390759	10 cells	12 donors	38 donors	-0.232555	7.92222	1.1659	0.284773	0.999982
NEBL	0.198223	10 cells	12 donors	38 donors	0.382097	7.11449	1.16582	0.284789	0.999982
CCDC171	0.153085	10 cells	12 donors	38 donors	-0.303668	6.21732	1.16526	0.284903	0.999982
INPP5K	0.0974165	10 cells	12 donors	38 donors	-0.394235	4.93887	1.1651	0.284936	0.999982
SUCO	0.163989	10 cells	12 donors	38 donors	-0.255235	5.91971	1.16497	0.284963	0.999982
RNASEH1	0.0221263	10 cells	12 donors	38 donors	0.274401	3.14323	1.1648	0.284998	0.999982
LINC02223	0.0120664	10 cells	12 donors	38 donors	0.474464	2.43435	1.16479	0.285	0.999982
ATF6	0.325169	10 cells	12 donors	38 donors	0.234548	7.5131	1.16476	0.285005	0.999982
INTS6	0.316451	10 cells	12 donors	38 donors	0.241991	7.7539	1.16382	0.285197	0.999982
AC055811.4	0.00260146	10 cells	12 donors	38 donors	-0.60903	0.824281	1.16334	0.285298	0.999982
CCL20	0.00096863	10 cells	12 donors	38 donors	-0.801631	0.677188	1.16322	0.285321	0.999982
GLIS1	0.0451382	10 cells	12 donors	38 donors	0.294416	4.66113	1.16316	0.285334	0.999982
CPB1	0.00733391	10 cells	12 donors	38 donors	0.390262	1.96192	1.16271	0.285425	0.999982
KIR3DX1	0.0022832	10 cells	12 donors	38 donors	-0.751984	0.846928	1.16212	0.285546	0.999982
AC022167.1	0.00275368	10 cells	12 donors	38 donors	0.472846	1.03812	1.16177	0.285618	0.999982
PAQR4	0.00535514	10 cells	12 donors	38 donors	-0.60779	0.963845	1.16165	0.285643	0.999982
AK8	0.0307886	10 cells	12 donors	38 donors	-0.292591	3.85679	1.16158	0.285658	0.999982
AC138627.1	0.0444878	10 cells	12 donors	38 donors	0.310938	4.17653	1.16123	0.28573	0.999982
AC100771.2	0.00518909	10 cells	12 donors	38 donors	-0.578364	1.51235	1.16102	0.285773	0.999982
ACSBG2	0.0186946	10 cells	12 donors	38 donors	0.588187	2.87799	1.16098	0.28578	0.999982
LINC02506	0.00448337	10 cells	12 donors	38 donors	0.663315	1.39965	1.16089	0.2858	0.999982
LIN28B-AS1	0.00817801	10 cells	12 donors	38 donors	0.557132	2.1347	1.16065	0.28585	0.999982
TRIM45	0.010309	10 cells	12 donors	38 donors	-0.493094	1.87122	1.16012	0.285958	0.999982
AL160313.1	0.0204658	10 cells	12 donors	38 donors	0.327393	3.29567	1.15819	0.286355	0.999982
FAM136A	0.0151106	10 cells	12 donors	38 donors	0.287535	2.34876	1.1577	0.286455	0.999982
JPH2	0.0165221	10 cells	12 donors	38 donors	-0.364905	2.7378	1.15734	0.286531	0.999982
GATA2	0.0448753	10 cells	12 donors	38 donors	-0.35269	4.29072	1.15709	0.28658	0.999982
AC007529.2	0.0618401	10 cells	12 donors	38 donors	0.358084	5.21838	1.15631	0.286742	0.999982
HIKESHI	0.0660052	10 cells	12 donors	38 donors	0.249686	4.70869	1.15631	0.286742	0.999982
STXBP4	0.212268	10 cells	12 donors	38 donors	0.253043	6.79112	1.1563	0.286745	0.999982
TRPC1	0.275174	10 cells	12 donors	38 donors	-0.232488	7.10746	1.15619	0.286767	0.999982
FAM217B	0.0220986	10 cells	12 donors	38 donors	-0.363823	3.04056	1.15615	0.286776	0.999982
ZNF469	0.00190959	10 cells	12 donors	38 donors	-0.654607	0.753979	1.2454	0.286808	0.999982
HDAC10	0.0295571	10 cells	12 donors	38 donors	-0.404495	3.50525	1.15569	0.286871	0.999982
NCKAP5	0.0968215	10 cells	12 donors	38 donors	0.440298	4.97377	1.15544	0.286922	0.999982
SLC29A3	0.0169787	10 cells	12 donors	38 donors	-0.419767	2.58215	1.50911	0.286931	0.999982
EAPP	0.155368	10 cells	12 donors	38 donors	0.233055	6.08242	1.1552	0.286971	0.999982
NT5DC1	0.360358	10 cells	12 donors	38 donors	-0.273489	7.78244	1.15518	0.286976	0.999982
AC116424.1	0.00120387	10 cells	12 donors	38 donors	0.735145	0.407381	1.15493	0.287028	0.999982
EMC8	0.0378596	10 cells	12 donors	38 donors	0.258807	3.84161	1.15487	0.28704	0.999982
SDF2	0.030069	10 cells	12 donors	38 donors	0.253223	3.3001	1.15466	0.287083	0.999982
MC1R	0.0199261	10 cells	12 donors	38 donors	0.347965	3.44744	1.15434	0.28715	0.999982
ACSBG1	0.00702949	10 cells	12 donors	38 donors	-0.519574	1.76626	1.15424	0.287169	0.999982
PLAC1	0.0108071	10 cells	12 donors	38 donors	0.499639	2.53047	1.15365	0.287293	0.999982
LARP6	0.0173662	10 cells	12 donors	38 donors	0.307712	2.84758	1.1534	0.287345	0.999982
EPHA6	0.0291143	10 cells	12 donors	38 donors	0.534876	3.45792	1.15327	0.287371	0.999982
TRIM7	0.00571492	10 cells	12 donors	38 donors	0.527102	1.79391	1.15299	0.287428	0.999982
ALX4	0.0811297	10 cells	12 donors	38 donors	-0.28233	5.30662	1.15298	0.28743	0.999982
UBTD2	0.207896	10 cells	12 donors	38 donors	-0.264635	6.86744	1.15298	0.287431	0.999982
AC079384.1	0.00249076	10 cells	12 donors	38 donors	0.64149	0.86764	1.15279	0.28747	0.999982
AC140847.2	0.00271216	10 cells	12 donors	38 donors	0.52954	0.873558	1.15263	0.287503	0.999982
MYLK4	0.0644969	10 cells	12 donors	38 donors	-0.321629	5.00399	1.15247	0.287536	0.999982
MLLT10	0.529149	10 cells	12 donors	38 donors	-0.201649	8.69262	1.15244	0.287542	0.999982
ARFIP2	0.0272185	10 cells	12 donors	38 donors	0.273073	3.49231	1.15236	0.287558	0.999982
AC079779.2	0.156863	10 cells	12 donors	38 donors	-0.451235	6.89567	1.15172	0.287692	0.999982
ZNF213	0.0221263	10 cells	12 donors	38 donors	-0.424423	2.73504	1.15147	0.287743	0.999982
SLC25A30	0.0284916	10 cells	12 donors	38 donors	-0.356901	3.33907	1.15141	0.287757	0.999982
LINC02335	0.00362544	10 cells	12 donors	38 donors	0.564835	1.0928	1.15071	0.287902	0.999982
LINC02547	0.00232471	10 cells	12 donors	38 donors	-0.700066	0.777465	1.15065	0.287913	0.999982
DNAJB11	0.0355349	10 cells	12 donors	38 donors	0.308464	3.32704	1.15007	0.288033	0.999982
RXFP1	0.0165774	10 cells	12 donors	38 donors	0.519451	2.79905	1.14988	0.288073	0.999982
DCAF10	0.216669	10 cells	12 donors	38 donors	-0.16902	6.76133	1.14942	0.288168	0.999982
HLTF	0.120124	10 cells	12 donors	38 donors	-0.285642	5.24719	1.14936	0.288182	0.999982
C8orf34-AS1	0.00557654	10 cells	12 donors	38 donors	-0.660805	1.55472	1.14927	0.288199	0.999982
HMMR	0.00308578	10 cells	12 donors	38 donors	-0.546936	0.989417	1.1486	0.288339	0.999982
RAF1	0.299113	10 cells	12 donors	38 donors	0.182553	7.27792	1.14842	0.288377	0.999982
RRP36	0.0449444	10 cells	12 donors	38 donors	0.247883	4.15674	1.14815	0.288433	0.999982
TRUB1	0.0400044	10 cells	12 donors	38 donors	-0.257428	3.58783	1.14791	0.288482	0.999982
NPY5R	0.00903594	10 cells	12 donors	38 donors	-0.449651	1.77943	1.14741	0.288587	0.999982
AC016405.1	0.0126199	10 cells	12 donors	38 donors	0.384752	2.51964	1.1471	0.28865	0.999982
TMCO4	0.133962	10 cells	12 donors	38 donors	-0.203692	5.83152	1.14709	0.288652	0.999982
C1orf220	0.00624075	10 cells	12 donors	38 donors	-0.444221	1.49542	1.14707	0.288658	0.999982
AL356234.2	0.00308578	10 cells	12 donors	38 donors	0.687874	1.01932	1.14691	0.288691	0.999982
CRMP1	0.0238975	10 cells	12 donors	38 donors	0.365187	3.29105	1.14628	0.288822	0.999982
GGA3	0.0722045	10 cells	12 donors	38 donors	0.188194	4.90943	1.14578	0.288925	0.999982
LUARIS	0.00120387	10 cells	12 donors	38 donors	0.695709	0.666995	1.14577	0.288927	0.999982
TPT1	0.338633	10 cells	12 donors	38 donors	0.370321	6.46165	1.14524	0.289039	0.999982
ADGRE1	0.00524444	10 cells	12 donors	38 donors	-0.559891	1.37584	1.14514	0.28906	0.999982
WFDC1	0.0686482	10 cells	12 donors	38 donors	-0.500743	3.95473	1.14506	0.289075	0.999982
NFKB1	0.211687	10 cells	12 donors	38 donors	0.32751	6.89756	1.14492	0.289104	0.999982
SHPK	0.00749997	10 cells	12 donors	38 donors	-0.423113	1.59966	1.14422	0.28925	0.999982
LINC00868	0.00231087	10 cells	12 donors	38 donors	-0.668565	1.11143	1.1441	0.289275	0.999982
SLC25A45	0.0243126	10 cells	12 donors	38 donors	-0.324963	3.24235	1.14408	0.289281	0.999982
ANKEF1	0.00372231	10 cells	12 donors	38 donors	-0.605639	1.08345	1.144	0.289297	0.999982
ZHX3	0.320534	10 cells	12 donors	38 donors	0.261708	7.96694	1.14399	0.289299	0.999982
PIP4P1	0.0197601	10 cells	12 donors	38 donors	-0.362979	2.5417	1.14341	0.28942	0.999982
PTCD2	0.0367664	10 cells	12 donors	38 donors	-0.287442	3.56496	1.14327	0.289449	0.999982
AL445488.1	0.00224169	10 cells	12 donors	38 donors	0.548995	0.796305	1.14301	0.289502	0.999982
PCAT4	0.00466326	10 cells	12 donors	38 donors	0.73521	1.09558	1.14288	0.28953	0.999982
TMEM150B	0.00599167	10 cells	12 donors	38 donors	0.480718	1.59144	1.14276	0.289557	0.999982
COL20A1	0.00904977	10 cells	12 donors	38 donors	-0.586946	1.98076	1.14236	0.28964	0.999982
AC023632.6	0.0129935	10 cells	12 donors	38 donors	-0.441009	1.75641	1.14235	0.28964	0.999982
ATP5MC1	0.0199953	10 cells	12 donors	38 donors	0.447551	2.54582	1.14225	0.289663	0.999982
KDM6A	0.479929	10 cells	12 donors	38 donors	0.217432	8.41041	1.14214	0.289684	0.999982
PCDH11Y	0.0171724	10 cells	12 donors	38 donors	-0.465688	2.67923	1.14209	0.289695	0.999982
PCDHGB2	0.00333486	10 cells	12 donors	38 donors	-0.603771	1.13164	1.1415	0.289819	0.999982
LDB1	0.0552534	10 cells	12 donors	38 donors	-0.291602	4.45179	1.14128	0.289865	0.999982
SEPT5	0.00417895	10 cells	12 donors	38 donors	-0.554966	1.09361	1.14109	0.289906	0.999982
PCCA-AS1	0.0065175	10 cells	12 donors	38 donors	-0.476013	1.39148	1.14085	0.289955	0.999982
BRAF	0.430169	10 cells	12 donors	38 donors	0.179983	8.20254	1.14063	0.290002	0.999982
FAIM	0.0251844	10 cells	12 donors	38 donors	-0.472891	3.09998	2.01079	0.290087	0.999982
PPCS	0.0225691	10 cells	12 donors	38 donors	-0.33678	2.7548	1.1402	0.290092	0.999982
AC090616.6	0.00989387	10 cells	12 donors	38 donors	-0.391369	2.10829	1.30833	0.290159	0.999982
AC005225.3	0.0155258	10 cells	12 donors	38 donors	-0.461395	2.74814	2.60025	0.290174	0.999982
RAD54L2	0.172084	10 cells	12 donors	38 donors	0.177594	6.48759	1.13959	0.29022	0.999982
TIE1	0.0103643	10 cells	12 donors	38 donors	-0.600365	1.79365	2.00142	0.290242	0.999982
EMX2OS	0.074377	10 cells	12 donors	38 donors	-0.27201	4.99791	1.1388	0.290386	0.999982
MYOF	0.355695	10 cells	12 donors	38 donors	0.264643	8.25779	1.13879	0.290386	0.999982
UGGT1	0.16421	10 cells	12 donors	38 donors	0.206873	6.1234	1.13873	0.290399	0.999982
ATP6V1A	0.127292	10 cells	12 donors	38 donors	0.192264	5.52137	1.13868	0.29041	0.999982
SELENOF	0.182033	10 cells	12 donors	38 donors	0.179878	6.22876	1.13867	0.290412	0.999982
CD6	0.0120249	10 cells	12 donors	38 donors	0.444842	2.12112	1.13805	0.290543	0.999982
MTMR6	0.0925595	10 cells	12 donors	38 donors	0.22015	4.94849	1.13803	0.290546	0.999982
TSPAN10	0.0320063	10 cells	12 donors	38 donors	-0.55117	2.89634	1.13795	0.290563	0.999982
COA6	0.00617156	10 cells	12 donors	38 donors	0.452398	1.39879	1.13764	0.290628	0.999982
TNFRSF1B	0.29683	10 cells	12 donors	38 donors	0.44525	7.8877	1.13749	0.290659	0.999982
LINC01166	0.00204796	10 cells	12 donors	38 donors	-0.56392	0.777802	1.13746	0.290665	0.999982
SNAP91	0.0722598	10 cells	12 donors	38 donors	0.351455	5.32339	1.13716	0.290729	0.999982
VIM-AS1	0.0113745	10 cells	12 donors	38 donors	-0.404992	2.08381	1.1369	0.290785	0.999982
C2	0.0702257	10 cells	12 donors	38 donors	-0.285764	4.7391	1.13685	0.290795	0.999982
GNAI1	0.0454426	10 cells	12 donors	38 donors	-0.348751	4.0609	1.13649	0.290871	0.999982
RAD51D	0.0214759	10 cells	12 donors	38 donors	-0.348501	3.09309	1.13616	0.29094	0.999982
LINC00351	0.0060747	10 cells	12 donors	38 donors	0.590041	1.6342	1.13576	0.291023	0.999982
NBDY	0.132315	10 cells	12 donors	38 donors	0.211085	5.88052	1.13564	0.291048	0.999982
AC009093.7	0.00350091	10 cells	12 donors	38 donors	-0.547377	0.925068	1.1356	0.291057	0.999982
AC091132.2	0.00626842	10 cells	12 donors	38 donors	-0.450005	1.21306	1.13548	0.291082	0.999982
HK1	0.265543	10 cells	12 donors	38 donors	0.219658	7.08933	1.13525	0.291131	0.999982
NMT2	0.106992	10 cells	12 donors	38 donors	0.214292	5.5496	1.13515	0.291152	0.999982
KBTBD6	0.0102536	10 cells	12 donors	38 donors	-0.469845	1.87355	1.13457	0.291273	0.999982
WWC3	0.14553	10 cells	12 donors	38 donors	0.173681	5.94403	1.13448	0.291293	0.999982
TEKT4	0.00131457	10 cells	12 donors	38 donors	-0.677333	0.624434	1.13438	0.291314	0.999982
HYOU1	0.0340681	10 cells	12 donors	38 donors	0.34044	3.31662	1.13428	0.291334	0.999982
SLC11A1	0.0279381	10 cells	12 donors	38 donors	0.441033	3.40504	1.13426	0.291339	0.999982
AC117386.2	0.0703364	10 cells	12 donors	38 donors	-0.305708	5.34119	1.13383	0.29143	0.999982
ZNF268	0.0241051	10 cells	12 donors	38 donors	-0.263005	3.2259	1.13376	0.291445	0.999982
BOP1	0.0130765	10 cells	12 donors	38 donors	0.384418	2.48846	1.13368	0.291461	0.999982
RASL12	0.0124815	10 cells	12 donors	38 donors	-0.451716	2.23605	1.13364	0.29147	0.999982
SUPT20H	0.192384	10 cells	12 donors	38 donors	0.205348	6.2903	1.1336	0.291478	0.999982
TMEM38A	0.0235377	10 cells	12 donors	38 donors	-0.37643	3.32089	1.13357	0.291484	0.999982
TBPL2	0.00463559	10 cells	12 donors	38 donors	-0.578197	1.45925	1.13326	0.29155	0.999982
SLC27A4	0.0359223	10 cells	12 donors	38 donors	0.239819	3.84581	1.13287	0.291631	0.999982
PABPC1	0.276046	10 cells	12 donors	38 donors	0.282113	6.77301	1.13286	0.291633	0.999982
VPS18	0.0206872	10 cells	12 donors	38 donors	-0.387065	2.60678	1.13265	0.291679	0.999982
DNAJC3	0.220059	10 cells	12 donors	38 donors	0.225713	6.55053	1.1326	0.291688	0.999982
SEMA3F	0.0249768	10 cells	12 donors	38 donors	-0.306792	3.13217	1.13258	0.291692	0.999982
KCP	0.0051199	10 cells	12 donors	38 donors	0.516418	1.18237	1.13167	0.291886	0.999982
CSMD1	0.0759683	10 cells	12 donors	38 donors	0.477958	4.95098	1.1315	0.291921	0.999982
LINC02306	0.0235239	10 cells	12 donors	38 donors	-0.434212	3.64379	1.13146	0.29193	0.999982
TTC23L	0.0301106	10 cells	12 donors	38 donors	-0.361344	3.48739	1.13117	0.291991	0.999982
LINC00630	0.132398	10 cells	12 donors	38 donors	-0.2241	5.74953	1.13108	0.29201	0.999982
MCTS1	0.0859867	10 cells	12 donors	38 donors	-0.340068	5.08271	3.92244	0.292017	0.999982
STUM	0.00848243	10 cells	12 donors	38 donors	0.413894	2.06544	1.1309	0.292047	0.999982
FMO3	0.0235792	10 cells	12 donors	38 donors	0.368802	3.37696	1.13088	0.292052	0.999982
NADK2	0.1319	10 cells	12 donors	38 donors	-0.249366	5.62935	1.13017	0.292202	0.999982
MYOZ1	0.00323799	10 cells	12 donors	38 donors	-0.633215	1.09828	1.12987	0.292266	0.999982
CCKAR	0.00207564	10 cells	12 donors	38 donors	-0.658921	0.58774	1.12957	0.292328	0.999982
SORBS1	0.505763	10 cells	12 donors	38 donors	0.321061	9.53989	1.12953	0.292336	0.999982
AFAP1	0.297909	10 cells	12 donors	38 donors	0.266738	7.64305	1.12948	0.292348	0.999982
AC126283.2	0.0314943	10 cells	12 donors	38 donors	-0.39543	3.57511	1.52734	0.292348	0.999982
OPRD1	0.0064068	10 cells	12 donors	38 donors	0.495403	1.81538	1.12942	0.29236	0.999982
ZCCHC8	0.138625	10 cells	12 donors	38 donors	0.17284	5.91142	1.12888	0.292475	0.999982
SPINDOC	0.0235792	10 cells	12 donors	38 donors	0.270435	3.17135	1.12848	0.29256	0.999982
AC079848.1	0.00590864	10 cells	12 donors	38 donors	-0.43861	1.3721	1.12841	0.292575	0.999982
TMEM9B-AS1	0.0767294	10 cells	12 donors	38 donors	-0.34496	4.5647	1.12801	0.29266	0.999982
AC079917.1	0.00547968	10 cells	12 donors	38 donors	0.598289	1.5632	1.128	0.292661	0.999982
RPL23A	0.141337	10 cells	12 donors	38 donors	0.332833	4.86743	1.1271	0.292852	0.999982
ZNF74	0.00693262	10 cells	12 donors	38 donors	-0.405259	1.65391	1.12697	0.292881	0.999982
KCNE2	0.00417895	10 cells	12 donors	38 donors	-0.579944	1.2145	1.12671	0.292935	0.999982
AC027288.3	0.0206595	10 cells	12 donors	38 donors	0.40274	3.5655	1.12642	0.292996	0.999982
TRIM27	0.113094	10 cells	12 donors	38 donors	0.224478	5.44538	1.12624	0.293035	0.999982
GBF1	0.39253	10 cells	12 donors	38 donors	0.16755	8.05538	1.12553	0.293186	0.999982
SH2B1	0.135802	10 cells	12 donors	38 donors	-0.227418	5.98614	1.22204	0.293224	0.999982
CKM	0.00381917	10 cells	12 donors	38 donors	0.629747	1.36544	1.1253	0.293235	0.999982
AP005060.1	0.010392	10 cells	12 donors	38 donors	-0.501308	1.77977	1.12527	0.29324	0.999982
DNAJB9	0.0335008	10 cells	12 donors	38 donors	0.363866	3.10026	1.1251	0.293276	0.999982
AC026167.1	0.00756915	10 cells	12 donors	38 donors	0.634625	1.91326	1.12496	0.293306	0.999982
AC006064.2	0.00626842	10 cells	12 donors	38 donors	-0.453017	1.40992	1.12473	0.293356	0.999982
TFB2M	0.026665	10 cells	12 donors	38 donors	0.285919	3.54846	1.12458	0.293387	0.999982
GSTO1	0.0779886	10 cells	12 donors	38 donors	0.320409	4.48362	1.12417	0.293475	0.999982
AP001178.3	0.00344556	10 cells	12 donors	38 donors	0.521779	0.898405	1.12353	0.293611	0.999982
PLP1	0.0138376	10 cells	12 donors	38 donors	0.590987	1.66155	1.12342	0.293634	0.999982
MSR1	0.0510053	10 cells	12 donors	38 donors	0.543901	3.6744	1.12339	0.293639	0.999982
CAND1	0.195857	10 cells	12 donors	38 donors	-0.179204	6.38463	1.12328	0.293663	0.999982
AL117190.2	0.00889756	10 cells	12 donors	38 donors	0.509693	1.70494	1.1227	0.293787	0.999982
PRMT3	0.168279	10 cells	12 donors	38 donors	0.229566	6.47088	1.1227	0.293788	0.999982
LINC02436	0.00506455	10 cells	12 donors	38 donors	0.476965	1.58396	1.12268	0.29379	0.999982
FUCA1	0.0247693	10 cells	12 donors	38 donors	-0.381583	2.76318	1.12246	0.293839	0.999982
PCDH7	0.101416	10 cells	12 donors	38 donors	-0.506222	5.91296	1.12201	0.293935	0.999982
CA11	0.0153597	10 cells	12 donors	38 donors	-0.365023	2.63956	1.12198	0.29394	0.999982
AC104035.1	0.0158855	10 cells	12 donors	38 donors	-0.491999	2.92335	1.12196	0.293945	0.999982
DUSP8	0.00568724	10 cells	12 donors	38 donors	0.563107	0.945144	1.12183	0.293973	0.999982
ZNF90	0.0424675	10 cells	12 donors	38 donors	-0.374638	3.52619	1.12176	0.293988	0.999982
TAP1	0.0217665	10 cells	12 donors	38 donors	-0.40488	2.90877	1.12133	0.294079	0.999982
AC103740.1	0.00485699	10 cells	12 donors	38 donors	-0.610735	1.18084	1.12024	0.294311	0.999982
NR3C1	0.385971	10 cells	12 donors	38 donors	0.242205	7.89469	1.11951	0.294467	0.999982
PRKCZ	0.026582	10 cells	12 donors	38 donors	-0.371399	3.28692	1.11939	0.294492	0.999982
C1orf21	0.339699	10 cells	12 donors	38 donors	0.281613	8.15827	1.11894	0.29459	0.999982
AP000892.2	0.00567341	10 cells	12 donors	38 donors	-0.525837	1.71908	1.11871	0.294639	0.999982
HAPLN3	0.0206041	10 cells	12 donors	38 donors	0.407793	3.3541	1.11865	0.294651	0.999982
CDCA5	0.00222785	10 cells	12 donors	38 donors	0.603523	0.853916	1.11859	0.294665	0.999982
LINC01900	0.00727856	10 cells	12 donors	38 donors	0.497824	2.07311	1.11855	0.294673	0.999982
EEF1E1	0.00978317	10 cells	12 donors	38 donors	0.412866	1.7546	1.11843	0.294699	0.999982
MRPL24	0.0164944	10 cells	12 donors	38 donors	0.386463	2.5018	1.11827	0.294732	0.999982
TMEM202-AS1	0.035867	10 cells	12 donors	38 donors	-0.274101	3.73941	1.11821	0.294745	0.999982
IRX5	0.0291281	10 cells	12 donors	38 donors	-0.387629	3.42812	1.1182	0.294748	0.999982
AC048382.5	0.0403089	10 cells	12 donors	38 donors	-0.35076	4.15368	1.11807	0.294776	0.999982
GDF6	0.00426197	10 cells	12 donors	38 donors	-0.58532	1.02845	1.16475	0.294797	0.999982
EPRS	0.111752	10 cells	12 donors	38 donors	0.190501	5.45855	1.11781	0.29483	0.999982
MEX3A	0.00539665	10 cells	12 donors	38 donors	-0.440928	1.60807	1.11763	0.294868	0.999982
SLC44A5	0.0177536	10 cells	12 donors	38 donors	0.422714	2.7685	1.11752	0.294893	0.999982
CYB561A3	0.0389113	10 cells	12 donors	38 donors	0.25534	3.75118	1.1175	0.294898	0.999982
COA7	0.00672506	10 cells	12 donors	38 donors	0.424863	1.77101	1.11697	0.295011	0.999982
CLN8	0.0155534	10 cells	12 donors	38 donors	0.517302	2.57782	2.64193	0.295034	0.999982
AC009996.1	0.0139483	10 cells	12 donors	38 donors	0.376153	2.70243	1.11618	0.295179	0.999982
TCAP	0.0028367	10 cells	12 donors	38 donors	-0.842159	0.984075	2.74724	0.29518	0.999982
CIITA	0.0271216	10 cells	12 donors	38 donors	-0.408614	2.81605	1.11596	0.295227	0.999982
C6orf58	0.00888372	10 cells	12 donors	38 donors	0.516793	2.19493	1.67581	0.295244	0.999982
SP1	0.101928	10 cells	12 donors	38 donors	-0.225717	5.39792	1.11551	0.295323	0.999982
MORN1	0.058104	10 cells	12 donors	38 donors	-0.240629	4.60283	1.11529	0.295371	0.999982
TAGLN	0.226535	10 cells	12 donors	38 donors	0.337555	6.34658	1.11509	0.295413	0.999982
IL15	0.241964	10 cells	12 donors	38 donors	-0.319514	7.11476	1.11489	0.295455	0.999982
KIAA1211L	0.0109178	10 cells	12 donors	38 donors	-0.436915	2.17313	1.11478	0.295479	0.999982
ZKSCAN3	0.00791509	10 cells	12 donors	38 donors	0.425123	1.71254	1.11475	0.295487	0.999982
AL390195.2	0.005452	10 cells	12 donors	38 donors	-0.42733	1.39546	1.11407	0.295633	0.999982
TREX2	0.00153597	10 cells	12 donors	38 donors	-0.769693	0.808553	1.11366	0.29572	0.999982
OPA1	0.246696	10 cells	12 donors	38 donors	0.197368	6.84364	1.11358	0.295737	0.999982
DDX3X	0.296041	10 cells	12 donors	38 donors	0.25818	7.04747	1.11347	0.295762	0.999982
LINC00222	0.0139621	10 cells	12 donors	38 donors	0.363784	2.57639	1.11303	0.295855	0.999982
SGCZ	0.136826	10 cells	12 donors	38 donors	-0.348707	7.36774	1.11297	0.295869	0.999982
SNTG1	0.0262914	10 cells	12 donors	38 donors	0.560174	3.35801	1.11281	0.295903	0.999982
AC098829.1	0.183209	10 cells	12 donors	38 donors	0.27682	7.19074	1.11265	0.295937	0.999982
AL683807.1	0.00604702	10 cells	12 donors	38 donors	0.517832	1.56252	1.11247	0.295976	0.999982
ITPRIPL1	0.0026153	10 cells	12 donors	38 donors	0.655638	0.663609	1.11209	0.296057	0.999982
BLNK	0.0096863	10 cells	12 donors	38 donors	-0.542719	1.98783	1.11198	0.296082	0.999982
PPM1L	0.334662	10 cells	12 donors	38 donors	-0.278485	8.33202	1.11176	0.296128	0.999982
XAB2	0.0199261	10 cells	12 donors	38 donors	0.310951	2.85936	1.11135	0.296217	0.999982
CYB5D2	0.0443633	10 cells	12 donors	38 donors	-0.273036	4.02452	1.11119	0.296252	0.999982
SRM	0.0326013	10 cells	12 donors	38 donors	0.37235	3.89676	1.11112	0.296266	0.999982
LINC00839	0.015332	10 cells	12 donors	38 donors	-0.582743	2.65647	1.11109	0.296273	0.999982
PITPNA	0.23921	10 cells	12 donors	38 donors	0.307068	6.62056	1.11036	0.29643	0.999982
LPCAT2	0.0839387	10 cells	12 donors	38 donors	-0.227915	5.07616	1.11031	0.296441	0.999982
METTL25	0.101969	10 cells	12 donors	38 donors	-0.30001	5.25871	1.11021	0.296463	0.999982
CPNE2	0.0173108	10 cells	12 donors	38 donors	0.390669	2.84531	1.1102	0.296464	0.999982
WDR61	0.0920891	10 cells	12 donors	38 donors	0.205606	5.17113	1.11017	0.296471	0.999982
HMGCS1	0.0810328	10 cells	12 donors	38 donors	0.500609	5.43382	1.11011	0.296485	0.999982
LINC01483	0.0211577	10 cells	12 donors	38 donors	0.345909	3.62274	1.10951	0.296614	0.999982
OGDH	0.155258	10 cells	12 donors	38 donors	0.182463	5.87186	1.10944	0.296628	0.999982
PLBD2	0.139068	10 cells	12 donors	38 donors	0.310263	5.89029	1.10902	0.296719	0.999982
LINC02100	0.0117758	10 cells	12 donors	38 donors	-0.382839	2.44668	1.10892	0.29674	0.999982
SLC22A18	0.0175737	10 cells	12 donors	38 donors	-0.356084	2.79742	1.10851	0.296829	0.999982
UTY	0.160654	10 cells	12 donors	38 donors	-1.0181	7.49221	1.10849	0.296833	0.999982
ASPSCR1	0.0695338	10 cells	12 donors	38 donors	0.221121	4.87832	1.10806	0.296925	0.999982
DNAJA4	0.051199	10 cells	12 donors	38 donors	0.270689	3.97751	1.10731	0.297088	0.999982
PPTC7	0.0679702	10 cells	12 donors	38 donors	0.243863	4.82767	1.10725	0.2971	0.999982
AL137145.2	0.0938049	10 cells	12 donors	38 donors	-0.318251	5.43354	1.10656	0.29725	0.999982
PREX2	0.0938741	10 cells	12 donors	38 donors	-0.301901	5.10834	1.10645	0.297273	0.999982
LCP1	0.0389251	10 cells	12 donors	38 donors	-0.568214	2.73557	1.10591	0.29739	0.999982
RIMKLB	0.160751	10 cells	12 donors	38 donors	-0.200236	5.78712	1.10559	0.29746	0.999982
HTATIP2	0.0174769	10 cells	12 donors	38 donors	0.342471	2.62319	1.1055	0.297478	0.999982
PTPN12	0.378582	10 cells	12 donors	38 donors	0.224394	8.07003	1.10534	0.297515	0.999982
HTRA4	0.0106273	10 cells	12 donors	38 donors	0.444144	2.14445	1.10491	0.297607	0.999982
AP1G1	0.268698	10 cells	12 donors	38 donors	0.151814	6.97825	1.10486	0.297618	0.999982
LINC02365	0.00275368	10 cells	12 donors	38 donors	-0.655125	1.028	1.10477	0.297638	0.999982
GADD45B	0.325681	10 cells	12 donors	38 donors	0.355374	7.93977	1.10417	0.297768	0.999982
NUCB2	0.132536	10 cells	12 donors	38 donors	-0.217289	5.72049	1.10411	0.297781	0.999982
ELSPBP1	0.00293357	10 cells	12 donors	38 donors	0.678203	0.966113	1.10385	0.297837	0.999982
TMED4	0.0486252	10 cells	12 donors	38 donors	0.298561	3.70365	1.10384	0.297839	0.999982
AC011558.1	0.00365312	10 cells	12 donors	38 donors	-0.437012	0.897097	1.10355	0.297903	0.999982
LINC00698	0.00404057	10 cells	12 donors	38 donors	0.693736	1.43274	1.10289	0.298045	0.999982
AC009120.5	0.00290589	10 cells	12 donors	38 donors	-0.547965	0.892392	1.10285	0.298054	0.999982
DDRGK1	0.0387314	10 cells	12 donors	38 donors	0.263184	3.64402	1.10243	0.298146	0.999982
RASSF7	0.00376382	10 cells	12 donors	38 donors	0.501757	1.07362	1.10202	0.298234	0.999982
AL033543.1	0.0096863	10 cells	12 donors	38 donors	-0.377903	2.14268	1.10183	0.298276	0.999982
HCG25	0.0193449	10 cells	12 donors	38 donors	-0.355828	2.9891	1.72014	0.29835	0.999982
DNAJC21	0.0928916	10 cells	12 donors	38 donors	0.176205	5.22791	1.10141	0.298366	0.999982
PHF6	0.0580901	10 cells	12 donors	38 donors	-0.215548	4.28243	1.10138	0.298373	0.999982
RANGRF	0.0127721	10 cells	12 donors	38 donors	0.368749	2.07767	1.10137	0.298374	0.999982
AC025159.1	0.185354	10 cells	12 donors	38 donors	-0.328713	7.32901	1.10081	0.298496	0.999982
AC008581.2	0.0042343	10 cells	12 donors	38 donors	-0.524269	1.11034	1.38868	0.298507	0.999982
PLEKHG5	0.0228458	10 cells	12 donors	38 donors	-0.371409	3.10177	1.10007	0.298657	0.999982
SMIM15	0.0107656	10 cells	12 donors	38 donors	-0.48809	1.92939	1.61112	0.298666	0.999982
PIEZO2	0.634107	10 cells	12 donors	38 donors	-0.255307	10.1272	1.09995	0.298683	0.999982
LINC01344	0.0131872	10 cells	12 donors	38 donors	0.461831	2.67641	1.09994	0.298686	0.999982
DACH2	0.233066	10 cells	12 donors	38 donors	-0.389853	7.80653	1.09992	0.29869	0.999982
KIF7	0.0933898	10 cells	12 donors	38 donors	0.216561	5.32055	1.09949	0.298783	0.999982
TRAF4	0.0189713	10 cells	12 donors	38 donors	0.383567	3.06136	1.099	0.29889	0.999982
TNIK	0.190848	10 cells	12 donors	38 donors	-0.291271	6.55475	1.09851	0.298997	0.999982
MED13	0.463365	10 cells	12 donors	38 donors	0.151784	8.33155	1.09802	0.299104	0.999982
SGPP2	0.00732008	10 cells	12 donors	38 donors	0.551307	1.77571	1.09782	0.299148	0.999982
TTN-AS1	0.238421	10 cells	12 donors	38 donors	-0.22679	6.98967	1.09781	0.299149	0.999982
MAGI2-AS3	0.209944	10 cells	12 donors	38 donors	0.183643	6.56558	1.09781	0.299151	0.999982
ZDHHC16	0.0214067	10 cells	12 donors	38 donors	0.280355	2.9979	1.0978	0.299153	0.999982
NCOA6	0.231779	10 cells	12 donors	38 donors	-0.157963	6.74665	1.09754	0.299209	0.999982
KCNK6	0.036296	10 cells	12 donors	38 donors	-0.310601	4.02749	1.26875	0.299211	0.999982
IMPA1	0.0725227	10 cells	12 donors	38 donors	-0.209537	4.84248	1.09753	0.299211	0.999982
CASC9	0.00471861	10 cells	12 donors	38 donors	0.554807	1.64431	1.63626	0.299236	0.999982
MT-ND3	0.550265	10 cells	12 donors	38 donors	0.332116	10.4757	1.09718	0.299287	0.999982
CHD8	0.160806	10 cells	12 donors	38 donors	-0.145262	6.11283	1.09694	0.29934	0.999982
RPS27	0.227268	10 cells	12 donors	38 donors	0.405666	5.42591	1.09626	0.299488	0.999982
HIPK2	0.561141	10 cells	12 donors	38 donors	0.270537	9.29033	1.0962	0.2995	0.999982
CD58	0.0431594	10 cells	12 donors	38 donors	0.290771	4.1442	1.09604	0.299536	0.999982
HPRT1	0.0936389	10 cells	12 donors	38 donors	0.240005	5.51571	1.09598	0.299548	0.999982
LINC01703	0.00343172	10 cells	12 donors	38 donors	-0.535755	1.13297	1.09597	0.299552	0.999982
NMNAT3	0.105871	10 cells	12 donors	38 donors	-0.264014	5.21243	1.09591	0.299565	0.999982
PTRHD1	0.00431732	10 cells	12 donors	38 donors	-0.564907	0.760018	1.09539	0.299678	0.999982
PCDHGA2	0.00481548	10 cells	12 donors	38 donors	-0.749686	1.08621	2.7337	0.2997	0.999982
ESRRG	0.0958114	10 cells	12 donors	38 donors	0.394524	5.16406	1.0947	0.299829	0.999982
RPS6KL1	0.00682192	10 cells	12 donors	38 donors	0.402859	1.92786	1.09467	0.299836	0.999982
WDR36	0.089114	10 cells	12 donors	38 donors	0.222638	5.07279	1.09464	0.299842	0.999982
MRC1	0.0764249	10 cells	12 donors	38 donors	-0.616311	3.93084	1.0942	0.299939	0.999982
TANC1	0.29016	10 cells	12 donors	38 donors	0.270042	7.41332	1.09409	0.299962	0.999982
ZBTB18	0.021725	10 cells	12 donors	38 donors	-0.392065	2.61976	1.09396	0.29999	0.999982
AC010735.2	0.00899442	10 cells	12 donors	38 donors	-0.425396	1.93208	1.09368	0.300051	0.999982
CXCL13	0.0065175	10 cells	12 donors	38 donors	-0.529665	1.40122	1.09367	0.300054	0.999982
ARL6IP6	0.0747506	10 cells	12 donors	38 donors	-0.286425	4.55095	1.09354	0.300083	0.999982
RP1L1	0.00722321	10 cells	12 donors	38 donors	0.519317	1.5919	1.09337	0.30012	0.999982
AL138733.1	0.0168403	10 cells	12 donors	38 donors	0.45016	2.87545	1.0932	0.300157	0.999982
CADPS	0.0308301	10 cells	12 donors	38 donors	0.504405	3.56199	1.09318	0.300162	0.999982
LY9	0.00495385	10 cells	12 donors	38 donors	-0.50537	1.15671	1.09314	0.300171	0.999982
SPEN	0.27397	10 cells	12 donors	38 donors	0.201149	7.20792	1.09313	0.300172	0.999982
ZNF541	0.00657285	10 cells	12 donors	38 donors	0.467366	1.70753	1.09268	0.30027	0.999982
AC121247.1	0.00691879	10 cells	12 donors	38 donors	-0.592228	1.55985	1.6895	0.300273	0.999982
VTA1	0.0595292	10 cells	12 donors	38 donors	0.257688	4.5273	1.09267	0.300273	0.999982
KLHL4	0.00549352	10 cells	12 donors	38 donors	0.648206	1.6872	1.09248	0.300315	0.999982
AC103796.1	0.00639296	10 cells	12 donors	38 donors	0.633743	1.71267	1.09231	0.300353	0.999982
AC005840.2	0.00682192	10 cells	12 donors	38 donors	-0.475783	1.84457	1.09151	0.300527	0.999982
SSBP2	0.543097	10 cells	12 donors	38 donors	-0.246731	8.93808	1.0914	0.300552	0.999982
PRKAG2-AS1	0.00532747	10 cells	12 donors	38 donors	-0.532534	1.04049	1.09123	0.300588	0.999982
PRMT2	0.120622	10 cells	12 donors	38 donors	-0.296313	5.20399	1.09115	0.300606	0.999982
PI4K2B	0.00628226	10 cells	12 donors	38 donors	0.503856	1.15701	1.09102	0.300634	0.999982
AP001626.1	0.001619	10 cells	12 donors	38 donors	-0.707296	0.62022	1.37775	0.30074	0.999982
MUT	0.0772413	10 cells	12 donors	38 donors	-0.254552	4.60109	1.0902	0.300816	0.999982
MCMBP	0.0823474	10 cells	12 donors	38 donors	0.195512	4.92789	1.09003	0.300852	0.999982
RBM44	0.00341788	10 cells	12 donors	38 donors	0.45918	1.10705	1.08985	0.300892	0.999982
AC096711.3	0.00655901	10 cells	12 donors	38 donors	-0.669006	1.49225	1.08907	0.301064	0.999982
MAST4	0.36296	10 cells	12 donors	38 donors	-0.258491	8.02557	1.0889	0.3011	0.999982
AL358334.1	0.00262914	10 cells	12 donors	38 donors	0.789644	0.885515	2.55576	0.301103	0.999982
AP003716.1	0.00474629	10 cells	12 donors	38 donors	-0.610489	1.20972	1.08875	0.301134	0.999982
ITPKC	0.142361	10 cells	12 donors	38 donors	0.318555	6.41195	1.08859	0.301169	0.999982
ELOA	0.0479887	10 cells	12 donors	38 donors	0.262231	4.4081	1.08853	0.301181	0.999982
COG8	0.0133256	10 cells	12 donors	38 donors	0.352174	2.35098	1.08824	0.301245	0.999982
TTC33	0.0812958	10 cells	12 donors	38 donors	0.194102	4.90436	1.08782	0.301338	0.999982
AC131649.2	0.0157472	10 cells	12 donors	38 donors	0.293499	2.99328	1.08747	0.301415	0.999982
CEBPZ	0.0830531	10 cells	12 donors	38 donors	0.249352	4.81143	1.39868	0.30142	0.999982
LINC01387	0.00646215	10 cells	12 donors	38 donors	0.523842	1.59221	1.08728	0.301457	0.999982
AP000317.2	0.0383301	10 cells	12 donors	38 donors	-0.351317	3.93085	1.08717	0.301482	0.999982
CPNE8	0.27992	10 cells	12 donors	38 donors	0.251036	7.35139	1.08675	0.301575	0.999982
TRANK1	0.325584	10 cells	12 donors	38 donors	-0.242593	7.61486	1.08605	0.301728	0.999982
AF131215.2	0.00617156	10 cells	12 donors	38 donors	0.487882	1.16309	1.08604	0.301731	0.999982
AUNIP	0.00604702	10 cells	12 donors	38 donors	0.446459	1.54004	1.08593	0.301756	0.999982
MTUS2	0.0208394	10 cells	12 donors	38 donors	0.495393	3.19387	1.08586	0.301771	0.999982
UBE2K	0.443536	10 cells	12 donors	38 donors	0.159044	8.29995	1.08582	0.301778	0.999982
AP3B1	0.408914	10 cells	12 donors	38 donors	0.185201	8.10869	1.08527	0.301901	0.999982
TOMM5	0.00466326	10 cells	12 donors	38 donors	0.533153	1.13881	1.08492	0.301976	0.999982
PIGQ	0.0506455	10 cells	12 donors	38 donors	0.249096	4.43885	1.08483	0.301998	0.999982
MKNK1-AS1	0.0041236	10 cells	12 donors	38 donors	-0.577469	1.04565	1.08466	0.302035	0.999982
AC133540.1	0.00402673	10 cells	12 donors	38 donors	-0.531241	0.950965	1.08444	0.302084	0.999982
CNPY2	0.0502027	10 cells	12 donors	38 donors	0.250599	4.0819	1.08429	0.302117	0.999982
FAM20C	0.123722	10 cells	12 donors	38 donors	0.350672	6.23847	1.08423	0.30213	0.999982
AC024075.1	0.0101568	10 cells	12 donors	38 donors	0.345811	2.30353	1.08392	0.302198	0.999982
ELOVL2-AS1	0.00765218	10 cells	12 donors	38 donors	-0.441014	2.05455	1.08336	0.302322	0.999982
FAM47E-STBD1	0.00236623	10 cells	12 donors	38 donors	-0.575152	0.788676	1.08293	0.302418	0.999982
AP001628.1	0.0113468	10 cells	12 donors	38 donors	0.363183	2.72204	1.0826	0.30249	0.999982
SLIT3	0.59413	10 cells	12 donors	38 donors	-0.396382	10.051	1.0825	0.302513	0.999982
OAZ1	0.130364	10 cells	12 donors	38 donors	0.269129	4.77129	1.08194	0.302636	0.999982
ZNF200	0.0111808	10 cells	12 donors	38 donors	0.37887	2.29627	1.08163	0.302704	0.999982
LINC00562	0.00249076	10 cells	12 donors	38 donors	0.534531	1.02212	1.08143	0.302748	0.999982
AC093297.2	0.00853778	10 cells	12 donors	38 donors	-0.42382	1.5543	1.08126	0.302787	0.999982
GABRE	0.092864	10 cells	12 donors	38 donors	0.311462	5.30264	1.08121	0.302798	0.999982
HAGHL	0.010226	10 cells	12 donors	38 donors	0.390092	2.09902	1.08107	0.302828	0.999982
WNT2	0.00247693	10 cells	12 donors	38 donors	0.613359	0.915449	1.08096	0.302853	0.999982
CD84	0.0100738	10 cells	12 donors	38 donors	-0.548312	1.53864	1.08063	0.302927	0.999982
YIPF4	0.220142	10 cells	12 donors	38 donors	0.156532	6.73954	1.08057	0.302939	0.999982
AL139011.2	0.0301106	10 cells	12 donors	38 donors	-0.392247	3.83223	2.70912	0.302983	0.999982
FAM66C	0.0934313	10 cells	12 donors	38 donors	-0.268858	5.03888	1.08003	0.30306	0.999982
SCARA5	0.362544	10 cells	12 donors	38 donors	0.310134	8.21733	1.08002	0.303062	0.999982
IFT46	0.0445155	10 cells	12 donors	38 donors	-0.235207	4.05581	1.0799	0.303088	0.999982
UBAP2	0.221124	10 cells	12 donors	38 donors	0.171566	6.9458	1.07919	0.303246	0.999982
RPS6	0.235723	10 cells	12 donors	38 donors	0.376328	5.80655	1.07902	0.303284	0.999982
NCF2	0.0162038	10 cells	12 donors	38 donors	0.508127	1.85146	1.07884	0.303324	0.999982
FOXP2	0.635864	10 cells	12 donors	38 donors	-0.257754	10.3043	1.07873	0.303347	0.999982
MAP1B	0.45134	10 cells	12 donors	38 donors	0.29032	8.9897	1.07873	0.303347	0.999982
SMIM25	0.00321032	10 cells	12 donors	38 donors	-1.06332	0.722007	2.67505	0.303481	0.999982
PIGC	0.0419279	10 cells	12 donors	38 donors	-0.266969	4.2118	1.07808	0.303493	0.999982
MMP28	0.0150691	10 cells	12 donors	38 donors	0.483174	3.29677	1.07804	0.303502	0.999982
SLC12A3	0.00469094	10 cells	12 donors	38 donors	0.526315	1.46207	1.07778	0.303559	0.999982
CKS2	0.00495385	10 cells	12 donors	38 donors	-0.505395	1.16577	1.07765	0.303587	0.999982
CABIN1	0.188828	10 cells	12 donors	38 donors	0.163758	6.28624	1.07755	0.303609	0.999982
HNRNPAB	0.0389666	10 cells	12 donors	38 donors	0.313517	3.69798	1.07742	0.303639	0.999982
GREB1	0.0153459	10 cells	12 donors	38 donors	0.446548	2.72685	1.07732	0.303661	0.999982
CLIC1	0.0401982	10 cells	12 donors	38 donors	0.380846	2.97407	1.07716	0.303696	0.999982
GCLM	0.0615634	10 cells	12 donors	38 donors	0.331477	4.88009	1.07697	0.303738	0.999982
GSTCD	0.0963234	10 cells	12 donors	38 donors	-0.208588	5.33582	1.0767	0.303799	0.999982
CELSR1	0.0176152	10 cells	12 donors	38 donors	0.459501	3.02692	1.07653	0.303837	0.999982
ZNF205	0.0111254	10 cells	12 donors	38 donors	0.378211	2.46183	1.07647	0.30385	0.999982
PYCR3	0.00639296	10 cells	12 donors	38 donors	0.365438	1.84444	1.07621	0.303907	0.999982
BRD4	0.382761	10 cells	12 donors	38 donors	0.1849	7.8656	1.07619	0.303912	0.999982
ZMAT2	0.0285331	10 cells	12 donors	38 donors	0.349115	3.24359	1.07604	0.303945	0.999982
INTS10	0.154095	10 cells	12 donors	38 donors	0.18953	6.06253	1.07601	0.303953	0.999982
TTC3-AS1	0.00420662	10 cells	12 donors	38 donors	-0.509103	1.01575	1.07563	0.304037	0.999982
AL121983.2	0.00476013	10 cells	12 donors	38 donors	-0.517263	1.36608	1.07429	0.304335	0.999982
SLC35G2	0.0432978	10 cells	12 donors	38 donors	0.294786	4.12743	1.07427	0.304341	0.999982
LINC01524	0.0179888	10 cells	12 donors	38 donors	0.526431	3.09511	1.07413	0.304371	0.999982
LST1	0.0110839	10 cells	12 donors	38 donors	-0.56116	1.69149	1.07386	0.304432	0.999982
LAMB3	0.0031688	10 cells	12 donors	38 donors	-0.499828	1.07256	1.07371	0.304465	0.999982
LRRC69	0.0915909	10 cells	12 donors	38 donors	0.184281	5.32279	1.07325	0.304569	0.999982
RBM12	0.0498845	10 cells	12 donors	38 donors	-0.236348	3.83962	1.07269	0.304692	0.999982
AL356476.1	0.00318264	10 cells	12 donors	38 donors	0.661186	1.09646	1.07268	0.304695	0.999982
MT-ND1	0.428633	10 cells	12 donors	38 donors	0.343366	9.06056	1.0723	0.30478	0.999982
APEX2	0.00637912	10 cells	12 donors	38 donors	0.427519	1.49873	1.07214	0.304815	0.999982
TMEM30A	0.177218	10 cells	12 donors	38 donors	-0.3066	5.84641	1.07212	0.30482	0.999982
RAP1GDS1	0.169649	10 cells	12 donors	38 donors	0.225447	6.14262	1.51776	0.304891	0.999982
ZBTB48	0.0302351	10 cells	12 donors	38 donors	0.276359	3.64634	1.07161	0.304933	0.999982
AC012593.1	0.00877302	10 cells	12 donors	38 donors	0.662465	2.16682	1.0714	0.304981	0.999982
OAS2	0.00864848	10 cells	12 donors	38 donors	-0.654725	1.83	1.07074	0.305129	0.999982
AC055811.2	0.0046771	10 cells	12 donors	38 donors	-0.576112	1.32882	1.0706	0.305159	0.999982
NARF	0.0832745	10 cells	12 donors	38 donors	0.256898	4.68106	1.07054	0.305172	0.999982
PLAUR	0.032629	10 cells	12 donors	38 donors	0.282875	3.45928	1.07049	0.305185	0.999982
AC068992.1	0.0108487	10 cells	12 donors	38 donors	0.511072	2.38175	1.07019	0.305251	0.999982
KLF12	0.439371	10 cells	12 donors	38 donors	-0.270934	8.59146	1.07015	0.305262	0.999982
AL157911.1	0.0327812	10 cells	12 donors	38 donors	-0.347482	4.20879	1.06977	0.305346	0.999982
KIAA0556	0.14225	10 cells	12 donors	38 donors	0.158389	5.86198	1.06959	0.305386	0.999982
FLT3LG	0.0041236	10 cells	12 donors	38 donors	0.51281	1.41324	1.06955	0.305394	0.999982
ABCF3	0.0207287	10 cells	12 donors	38 donors	0.292742	3.11639	1.06944	0.305419	0.999982
AC018557.1	0.00446954	10 cells	12 donors	38 donors	-0.552163	0.946493	1.06932	0.305447	0.999982
AC100793.4	0.0274537	10 cells	12 donors	38 donors	-0.385781	3.32885	1.06899	0.30552	0.999982
ZMAT1	0.181646	10 cells	12 donors	38 donors	-0.260012	6.20646	1.06893	0.305533	0.999982
NBR1	0.173758	10 cells	12 donors	38 donors	0.17267	6.16393	1.06875	0.305574	0.999982
AC068446.2	0.0107518	10 cells	12 donors	38 donors	-0.504284	1.7053	1.06859	0.305611	0.999982
SLC30A6	0.130751	10 cells	12 donors	38 donors	0.172459	5.76563	1.06847	0.305637	0.999982
GPR108	0.0366972	10 cells	12 donors	38 donors	-0.23532	3.45946	1.06836	0.305661	0.999982
HSPA1B	0.0667525	10 cells	12 donors	38 donors	-0.613338	4.50357	1.06817	0.305705	0.999982
PLGRKT	0.0596676	10 cells	12 donors	38 donors	-0.234834	4.46606	1.06802	0.305737	0.999982
FO393418.1	0.00282287	10 cells	12 donors	38 donors	0.518995	0.98467	1.06778	0.305792	0.999982
HIST1H2BG	0.0198708	10 cells	12 donors	38 donors	0.46602	3.37488	1.06775	0.3058	0.999982
AC092567.1	0.0111669	10 cells	12 donors	38 donors	0.483732	1.50253	1.06769	0.305812	0.999982
LINC00908	0.0373199	10 cells	12 donors	38 donors	-0.32401	4.18445	1.06736	0.305886	0.999982
SHCBP1	0.00470478	10 cells	12 donors	38 donors	0.543062	1.43906	1.06729	0.305901	0.999982
AC121320.1	0.00190959	10 cells	12 donors	38 donors	0.65951	0.739319	1.0671	0.305944	0.999982
FRRS1	0.0228873	10 cells	12 donors	38 donors	0.299218	3.03477	1.06705	0.305956	0.999982
RPL34	0.186212	10 cells	12 donors	38 donors	0.433947	5.30141	1.06634	0.306117	0.999982
GNB1	0.366488	10 cells	12 donors	38 donors	0.160705	7.71315	1.06607	0.306177	0.999982
MRPL52	0.0326152	10 cells	12 donors	38 donors	0.307548	3.12109	1.06593	0.306207	0.999982
C6orf48	0.0478918	10 cells	12 donors	38 donors	0.282571	3.5708	1.06547	0.306311	0.999982
AC092718.6	0.00197877	10 cells	12 donors	38 donors	0.697289	0.672571	2.03237	0.306355	0.999982
AL136164.4	0.0226383	10 cells	12 donors	38 donors	0.339323	3.00095	1.06413	0.306612	0.999982
GALNT10	0.228832	10 cells	12 donors	38 donors	0.230318	6.83275	1.06388	0.306668	0.999982
CWF19L1	0.107144	10 cells	12 donors	38 donors	0.1763	5.39242	1.06364	0.306724	0.999982
TPRKB	0.0194971	10 cells	12 donors	38 donors	-0.318201	2.75193	1.06265	0.306945	0.999982
RCC2	0.05708	10 cells	12 donors	38 donors	0.305239	4.31598	1.06216	0.307056	0.999982
DLEC1	0.0146955	10 cells	12 donors	38 donors	-0.37174	2.63989	1.062	0.307093	0.999982
DDC	0.00387452	10 cells	12 donors	38 donors	0.628113	0.970863	1.06173	0.307154	0.999982
GRM3	0.00716786	10 cells	12 donors	38 donors	0.545131	1.74723	1.06172	0.307157	0.999982
TAS2R19	0.00664204	10 cells	12 donors	38 donors	0.401249	1.58692	1.06155	0.307195	0.999982
DHX8	0.0608023	10 cells	12 donors	38 donors	0.211349	4.69847	1.0614	0.307228	0.999982
BTN3A2	0.02982	10 cells	12 donors	38 donors	-0.34374	3.08133	1.06111	0.307294	0.999982
AC002546.1	0.015332	10 cells	12 donors	38 donors	-0.498461	2.73465	1.06103	0.307313	0.999982
EPN2-AS1	0.00761067	10 cells	12 donors	38 donors	0.464058	1.4546	1.06095	0.30733	0.999982
PRSS12	0.108556	10 cells	12 donors	38 donors	-0.427575	5.11595	1.0608	0.307364	0.999982
IFNAR2	0.0319648	10 cells	12 donors	38 donors	0.273729	3.50707	1.06055	0.30742	0.999982
LINC01759	0.015761	10 cells	12 donors	38 donors	-0.451184	2.91235	1.06053	0.307426	0.999982
ZRANB3	0.207245	10 cells	12 donors	38 donors	0.155752	6.82443	1.06052	0.307427	0.999982
TNFRSF14	0.163643	10 cells	12 donors	38 donors	-0.380874	5.88565	1.06038	0.307458	0.999982
MYL6	0.229427	10 cells	12 donors	38 donors	0.276185	5.91393	1.06035	0.307464	0.999982
AC093512.2	0.00758299	10 cells	12 donors	38 donors	-0.404706	1.76589	1.06035	0.307465	0.999982
FRMPD1	0.0104474	10 cells	12 donors	38 donors	0.506957	2.01939	1.06016	0.307508	0.999982
DDX46	0.27487	10 cells	12 donors	38 donors	0.141694	7.17353	1.06013	0.307515	0.999982
NBPF19	0.109967	10 cells	12 donors	38 donors	-0.269171	5.35138	1.18614	0.307528	0.999982
CLHC1	0.118574	10 cells	12 donors	38 donors	-0.207721	5.43412	1.05983	0.307584	0.999982
FAM196B	0.0279242	10 cells	12 donors	38 donors	-0.503477	3.57977	1.05948	0.307663	0.999982
AC010127.1	0.0147232	10 cells	12 donors	38 donors	0.513566	2.60459	1.05864	0.307852	0.999982
ADAMTS12	0.0675689	10 cells	12 donors	38 donors	-0.383077	4.48541	1.05834	0.30792	0.999982
AC073082.1	0.013713	10 cells	12 donors	38 donors	-0.496337	2.19708	1.05793	0.308014	0.999982
AC022898.2	0.00694646	10 cells	12 donors	38 donors	-0.46781	1.51528	1.05744	0.308124	0.999982
DYNLRB2	0.00841325	10 cells	12 donors	38 donors	-0.437359	2.02057	1.05743	0.308127	0.999982
NKAIN4	0.00460791	10 cells	12 donors	38 donors	0.511291	1.15686	1.05728	0.30816	0.999982
TRIQK	0.0941093	10 cells	12 donors	38 donors	-0.283159	5.21827	1.05687	0.308253	0.999982
HCAR1	0.0051199	10 cells	12 donors	38 donors	-0.508301	1.33861	1.05684	0.30826	0.999982
COQ4	0.0998796	10 cells	12 donors	38 donors	0.199018	5.41645	1.05656	0.308324	0.999982
CADPS2	0.324256	10 cells	12 donors	38 donors	0.228747	7.77864	1.05594	0.308465	0.999982
PCMTD2	0.107809	10 cells	12 donors	38 donors	-0.257636	4.91999	1.05593	0.308467	0.999982
GUF1	0.0597922	10 cells	12 donors	38 donors	-0.262305	4.15887	1.05565	0.30853	0.999982
RABGGTB	0.0569139	10 cells	12 donors	38 donors	0.305671	4.17957	1.05553	0.308556	0.999982
CACTIN	0.0102813	10 cells	12 donors	38 donors	0.334086	2.08704	1.0551	0.308655	0.999982
AC105074.1	0.0409315	10 cells	12 donors	38 donors	-0.37217	3.51351	1.05498	0.308682	0.999982
TMCC1	0.397941	10 cells	12 donors	38 donors	-0.149547	8.15087	1.0542	0.308859	0.999982
AHCYL1	0.216461	10 cells	12 donors	38 donors	0.218872	6.43743	1.05395	0.308916	0.999982
LRRC28	0.135968	10 cells	12 donors	38 donors	-0.203558	5.81452	1.05378	0.308956	0.999982
TMEM120A	0.0648982	10 cells	12 donors	38 donors	0.221965	4.678	1.05343	0.309034	0.999982
TUSC3	0.215797	10 cells	12 donors	38 donors	0.224978	6.57476	1.05269	0.309203	0.999982
SCIN	0.0101983	10 cells	12 donors	38 donors	-0.5241	2.07481	1.05255	0.309235	0.999982
ARMH4	0.126157	10 cells	12 donors	38 donors	-0.207879	5.77727	1.05178	0.30941	0.999982
PLAC8L1	0.011928	10 cells	12 donors	38 donors	0.315371	2.5633	1.0517	0.309428	0.999982
NANOS3	0.00363928	10 cells	12 donors	38 donors	-0.458431	1.15854	1.05138	0.309502	0.999982
FZD8	0.0513651	10 cells	12 donors	38 donors	-0.396664	3.40009	1.05075	0.309645	0.999982
BLM	0.0116928	10 cells	12 donors	38 donors	0.468519	2.18927	1.05038	0.309729	0.999982
PCDHGC3	0.0101983	10 cells	12 donors	38 donors	-0.387646	2.22113	1.05021	0.309769	0.999982
AL365181.1	0.00101014	10 cells	12 donors	38 donors	0.712937	0.535366	1.53888	0.30981	0.999982
FCN1	0.00363928	10 cells	12 donors	38 donors	-0.635905	0.906449	1.04996	0.309825	0.999982
PKNOX1	0.10089	10 cells	12 donors	38 donors	-0.250886	5.27695	1.04992	0.309835	0.999982
GAB2	0.289676	10 cells	12 donors	38 donors	0.233459	7.71028	1.0498	0.309862	0.999982
AP004609.3	0.00708484	10 cells	12 donors	38 donors	0.510891	1.57091	1.60759	0.30992	0.999982
ERI1	0.04345	10 cells	12 donors	38 donors	0.259117	4.02205	1.04946	0.30994	0.999982
AGFG1	0.323426	10 cells	12 donors	38 donors	0.231472	7.41159	1.04922	0.309994	0.999982
PIFO	0.00226936	10 cells	12 donors	38 donors	-0.577961	0.690385	1.04916	0.310008	0.999982
TBCB	0.0282702	10 cells	12 donors	38 donors	-0.303488	3.11968	1.04898	0.310049	0.999982
TMEM240	0.00496769	10 cells	12 donors	38 donors	-0.615808	1.47177	1.04884	0.310081	0.999982
TMEM200B	0.0145571	10 cells	12 donors	38 donors	0.486815	2.49704	1.75555	0.310093	0.999982
AC098613.1	0.00402673	10 cells	12 donors	38 donors	0.552797	1.17317	1.04863	0.31013	0.999982
EXOC3L4	0.00700181	10 cells	12 donors	38 donors	-0.419394	1.95109	1.04846	0.310168	0.999982
RNFT1-DT	0.00153597	10 cells	12 donors	38 donors	-0.635325	0.703396	1.04829	0.310206	0.999982
CCDC102A	0.0112638	10 cells	12 donors	38 donors	-0.53622	2.1531	1.50123	0.310251	0.999982
ZNF614	0.0307471	10 cells	12 donors	38 donors	0.340308	3.54028	1.04762	0.31036	0.999982
WRN	0.243071	10 cells	12 donors	38 donors	0.198055	7.14325	1.04751	0.310385	0.999982
FPGT	0.0185562	10 cells	12 donors	38 donors	-0.338136	2.4485	1.04729	0.310435	0.999982
AC007325.1	0.0102536	10 cells	12 donors	38 donors	0.371591	2.48781	1.04669	0.310575	0.999982
AL139161.1	0.00242158	10 cells	12 donors	38 donors	0.51281	0.902128	1.04624	0.310677	0.999982
USP5	0.0205211	10 cells	12 donors	38 donors	0.283336	2.79847	1.04567	0.310807	0.999982
TAX1BP1	0.374279	10 cells	12 donors	38 donors	0.177438	7.45952	1.04559	0.310826	0.999982
SLC36A1	0.04345	10 cells	12 donors	38 donors	0.2559	4.00235	1.04552	0.310842	0.999982
TEKT1	0.00358393	10 cells	12 donors	38 donors	0.763264	1.21533	2.52025	0.310846	0.999982
CA4	0.0171448	10 cells	12 donors	38 donors	-0.574444	2.41773	1.04548	0.310852	0.999982
AP001831.1	0.0332794	10 cells	12 donors	38 donors	-0.364653	3.41639	1.04531	0.310889	0.999982
FOSL2	0.304427	10 cells	12 donors	38 donors	0.315621	7.46726	1.04522	0.310911	0.999982
EBLN2	0.0251429	10 cells	12 donors	38 donors	0.316525	3.05678	1.04475	0.311018	0.999982
C2orf16	0.00380533	10 cells	12 donors	38 donors	0.624189	1.25491	1.52798	0.311047	0.999982
HBEGF	0.0127859	10 cells	12 donors	38 donors	-0.485745	1.39978	1.0444	0.311098	0.999982
AMOTL2	0.0898197	10 cells	12 donors	38 donors	-0.372376	5.52805	1.04372	0.311254	0.999982
ABHD2	0.246433	10 cells	12 donors	38 donors	0.220631	6.7549	1.04372	0.311255	0.999982
AC022101.1	0.0168403	10 cells	12 donors	38 donors	-0.671035	3.26309	1.04353	0.311299	0.999982
NECAP1	0.0422461	10 cells	12 donors	38 donors	0.238811	3.78085	1.0434	0.311328	0.999982
AARSD1	0.0196217	10 cells	12 donors	38 donors	0.285288	3.06378	1.04319	0.311376	0.999982
MAP3K11	0.0410146	10 cells	12 donors	38 donors	0.291707	3.71327	1.04317	0.31138	0.999982
CES4A	0.0421493	10 cells	12 donors	38 donors	-0.283216	4.33641	1.0431	0.311398	0.999982
TESC	0.00940955	10 cells	12 donors	38 donors	0.444932	2.09882	1.04305	0.311409	0.999982
USP39	0.0636944	10 cells	12 donors	38 donors	0.209393	4.74543	1.04279	0.311468	0.999982
AL157400.3	0.0103505	10 cells	12 donors	38 donors	-0.466472	1.91659	1.04276	0.311476	0.999982
CHRNE	0.00527212	10 cells	12 donors	38 donors	0.497916	1.36675	1.04243	0.311551	0.999982
SLC25A41	0.00424814	10 cells	12 donors	38 donors	-0.625968	1.31936	1.04206	0.311637	0.999982
CASTOR3	0.107518	10 cells	12 donors	38 donors	-0.250575	5.66963	1.74948	0.311679	0.999982
CMKLR1	0.0672783	10 cells	12 donors	38 donors	0.428755	5.60108	1.04166	0.311729	0.999982
TTC7A	0.132938	10 cells	12 donors	38 donors	0.203453	5.80228	1.04143	0.311782	0.999982
SF3B5	0.0222093	10 cells	12 donors	38 donors	0.403164	2.44624	1.04125	0.311822	0.999982
CRLF3	0.111116	10 cells	12 donors	38 donors	-0.205673	5.25574	1.04124	0.311826	0.999982
TMEM63A	0.118048	10 cells	12 donors	38 donors	-0.212436	5.51002	1.04118	0.311839	0.999982
DAB1	0.199745	10 cells	12 donors	38 donors	-0.244756	7.04238	1.0408	0.311927	0.999982
AL445483.1	0.0147232	10 cells	12 donors	38 donors	-0.397234	2.60463	1.04064	0.311964	0.999982
PRRT3-AS1	0.0291143	10 cells	12 donors	38 donors	-0.331073	3.74036	1.04039	0.312021	0.999982
AL031587.2	0.0069603	10 cells	12 donors	38 donors	-0.429764	1.41719	1.0401	0.312088	0.999982
AC005332.5	0.00763834	10 cells	12 donors	38 donors	-0.531026	1.21272	1.04004	0.312101	0.999982
CCDC85C	0.0373753	10 cells	12 donors	38 donors	-0.265351	3.68733	1.03973	0.312174	0.999982
AC093495.1	0.00709868	10 cells	12 donors	38 donors	-0.503109	1.36672	1.03957	0.312209	0.999982
AC006077.2	0.00592248	10 cells	12 donors	38 donors	-0.518992	1.53527	1.59978	0.312242	0.999982
QTRT2	0.0559592	10 cells	12 donors	38 donors	0.219537	4.35725	1.03911	0.312316	0.999982
KCNT2	0.546695	10 cells	12 donors	38 donors	0.328369	9.84774	1.03863	0.312427	0.999982
USP40	0.263108	10 cells	12 donors	38 donors	-0.17334	7.06339	1.03838	0.312486	0.999982
LIPE	0.0230672	10 cells	12 donors	38 donors	0.318332	2.91266	1.03835	0.312491	0.999982
MPPE1	0.0925457	10 cells	12 donors	38 donors	-0.187536	5.16854	1.03812	0.312545	0.999982
TPMT	0.0223892	10 cells	12 donors	38 donors	0.321572	2.95151	1.03781	0.312617	0.999982
AC142391.1	0.00258763	10 cells	12 donors	38 donors	-0.624764	1.07491	1.03778	0.312624	0.999982
DYNC1H1	0.282079	10 cells	12 donors	38 donors	0.181555	7.06961	1.31931	0.312719	0.999982
NHSL1	0.103726	10 cells	12 donors	38 donors	0.311111	5.67548	1.03717	0.312763	0.999982
AL353708.2	0.00312729	10 cells	12 donors	38 donors	-0.642012	1.04744	1.35743	0.312792	0.999982
AC089983.1	0.00420662	10 cells	12 donors	38 donors	-0.548622	1.14882	1.03688	0.312832	0.999982
ENTPD4	0.180885	10 cells	12 donors	38 donors	0.200217	6.34758	1.03678	0.312854	0.999982
IL10RA	0.0199815	10 cells	12 donors	38 donors	-0.495688	2.18271	1.0365	0.31292	0.999982
ZIM2	0.00506455	10 cells	12 donors	38 donors	-0.471524	1.65375	1.03644	0.312933	0.999982
PSMD11	0.14142	10 cells	12 donors	38 donors	0.182611	5.89447	1.0363	0.312966	0.999982
TBC1D8B	0.0717201	10 cells	12 donors	38 donors	-0.262093	4.46707	1.03629	0.312969	0.999982
KIF3B	0.0868446	10 cells	12 donors	38 donors	0.186205	5.18376	1.03625	0.312978	0.999982
ACP6	0.0644277	10 cells	12 donors	38 donors	-0.250006	4.35375	1.0361	0.313013	0.999982
AP001830.1	0.00345939	10 cells	12 donors	38 donors	-0.517965	0.978546	1.03606	0.313021	0.999982
TMEM230	0.126891	10 cells	12 donors	38 donors	0.149462	5.81828	1.03595	0.313048	0.999982
AC019080.1	0.0118726	10 cells	12 donors	38 donors	-0.428469	2.21302	1.03546	0.313161	0.999982
MGRN1	0.132702	10 cells	12 donors	38 donors	0.177059	5.90764	1.03491	0.313288	0.999982
FZD4	0.110023	10 cells	12 donors	38 donors	0.250159	5.50107	1.03446	0.313392	0.999982
PDE1C	0.706533	10 cells	12 donors	38 donors	-0.375636	10.1951	1.0342	0.313451	0.999982
TRPC5	0.010226	10 cells	12 donors	38 donors	0.468419	2.32705	1.03415	0.313464	0.999982
RTCB	0.0874258	10 cells	12 donors	38 donors	0.190561	5.07546	1.03413	0.313469	0.999982
MED20	0.00986619	10 cells	12 donors	38 donors	-0.500899	2.09925	1.75814	0.313523	0.999982
IGFBP4	0.420233	10 cells	12 donors	38 donors	0.371646	8.3651	1.03386	0.31353	0.999982
AC079594.2	0.00777672	10 cells	12 donors	38 donors	0.501184	1.73451	1.03359	0.313594	0.999982
OR10H1	0.00163283	10 cells	12 donors	38 donors	0.577897	0.753153	1.03358	0.313596	0.999982
DNAJC13	0.224252	10 cells	12 donors	38 donors	-0.220987	6.4889	1.03349	0.313616	0.999982
BSDC1	0.122532	10 cells	12 donors	38 donors	-0.222376	5.56664	1.03347	0.313621	0.999982
DPH7	0.0414989	10 cells	12 donors	38 donors	0.236653	3.97249	1.03346	0.313623	0.999982
IRAK4	0.0926979	10 cells	12 donors	38 donors	-0.285785	5.23932	1.03321	0.313683	0.999982
ZNF26	0.0927671	10 cells	12 donors	38 donors	0.189477	5.42761	1.03314	0.313697	0.999982
SYDE2	0.0536068	10 cells	12 donors	38 donors	-0.277162	4.06547	1.03283	0.31377	0.999982
LHPP	0.0524721	10 cells	12 donors	38 donors	-0.271424	4.02099	1.03268	0.313805	0.999982
AL078621.3	0.00291973	10 cells	12 donors	38 donors	0.442811	0.840503	1.03245	0.313857	0.999982
ZNF333	0.0689111	10 cells	12 donors	38 donors	0.168977	4.82142	1.03193	0.313979	0.999982
IL20RB	0.0118173	10 cells	12 donors	38 donors	0.363753	2.52562	1.03179	0.314011	0.999982
EIF1AX	0.121591	10 cells	12 donors	38 donors	0.286431	5.25467	1.03148	0.314082	0.999982
ABCA9-AS1	0.0303181	10 cells	12 donors	38 donors	-0.336896	3.3233	1.03129	0.314129	0.999982
RAB3B	0.00820568	10 cells	12 donors	38 donors	0.481137	1.89574	1.03125	0.314137	0.999982
ZNF43	0.101692	10 cells	12 donors	38 donors	-0.206277	5.47903	1.0309	0.314217	0.999982
LINC01429	0.0129381	10 cells	12 donors	38 donors	-0.414113	2.87634	1.03089	0.314221	0.999982
DAD1	0.0596399	10 cells	12 donors	38 donors	0.253114	4.13167	1.03084	0.314232	0.999982
AL138694.1	0.00484315	10 cells	12 donors	38 donors	0.492162	1.30643	1.03069	0.314267	0.999982
MSRA	0.239127	10 cells	12 donors	38 donors	0.256191	7.09816	1.03042	0.314331	0.999982
ATG2A	0.0526658	10 cells	12 donors	38 donors	0.211614	4.5494	1.03009	0.314408	0.999982
TRAC	0.0117758	10 cells	12 donors	38 donors	-0.496581	1.85703	1.02989	0.314453	0.999982
SLC38A5	0.00153597	10 cells	12 donors	38 donors	0.628369	0.561266	1.02966	0.314508	0.999982
NOCT	0.0293495	10 cells	12 donors	38 donors	0.498687	4.13839	1.02959	0.314524	0.999982
IKBKE	0.0299583	10 cells	12 donors	38 donors	0.316711	3.6754	1.02947	0.314552	0.999982
CTNNBL1	0.148187	10 cells	12 donors	38 donors	0.191495	5.76768	1.02937	0.314575	0.999982
CAND2	0.0264574	10 cells	12 donors	38 donors	-0.31952	3.08278	1.02909	0.314641	0.999982
OSTN	0.00518909	10 cells	12 donors	38 donors	0.55332	1.45846	1.02812	0.314866	0.999982
FLG-AS1	0.200133	10 cells	12 donors	38 donors	-0.302634	6.66027	1.02785	0.31493	0.999982
DPAGT1	0.0148477	10 cells	12 donors	38 donors	0.313888	2.29789	1.02767	0.314971	0.999982
AC018742.1	0.0649121	10 cells	12 donors	38 donors	-0.55174	4.38614	1.02761	0.314985	0.999982
TLN2	0.389915	10 cells	12 donors	38 donors	0.248605	8.54989	1.02759	0.31499	0.999982
MRPS21	0.071388	10 cells	12 donors	38 donors	0.178741	4.56105	1.02758	0.314992	0.999982
LURAP1L-AS1	0.0145848	10 cells	12 donors	38 donors	0.431465	2.0334	1.02715	0.315092	0.999982
AC092295.1	0.00406825	10 cells	12 donors	38 donors	-0.447557	1.26093	1.027	0.315128	0.999982
TMEM50A	0.0791233	10 cells	12 donors	38 donors	0.20539	4.75572	1.02635	0.31528	0.999982
RHBDF2	0.023939	10 cells	12 donors	38 donors	-0.395376	2.92331	1.02567	0.315438	0.999982
E2F4	0.0212407	10 cells	12 donors	38 donors	0.304374	2.90761	1.02512	0.315566	0.999982
DOHH	0.00672506	10 cells	12 donors	38 donors	0.37853	1.64834	1.02505	0.315582	0.999982
TSR3	0.0150138	10 cells	12 donors	38 donors	0.482208	2.40171	1.025	0.315595	0.999982
PTPN4	0.21487	10 cells	12 donors	38 donors	-0.172448	6.53135	1.02455	0.3157	0.999982
PINK1	0.0278689	10 cells	12 donors	38 donors	-0.345249	3.10929	1.02445	0.315724	0.999982
C19orf81	0.00705716	10 cells	12 donors	38 donors	0.410598	1.54795	1.02425	0.31577	0.999982
PGLS	0.0294879	10 cells	12 donors	38 donors	-0.238345	3.43412	1.02415	0.315795	0.999982
AC108062.1	0.0997412	10 cells	12 donors	38 donors	-0.293606	5.17362	1.02363	0.315916	0.999982
USP7	0.172956	10 cells	12 donors	38 donors	0.183971	6.12788	1.02352	0.315941	0.999982
PRDM4	0.0501335	10 cells	12 donors	38 donors	0.228539	4.36401	1.02282	0.316105	0.999982
TEX14	0.0764664	10 cells	12 donors	38 donors	-0.282528	4.83683	1.0225	0.31618	0.999982
AKR1C2	0.00660052	10 cells	12 donors	38 donors	0.456468	1.77997	1.02213	0.316267	0.999982
PRPF38B	0.112887	10 cells	12 donors	38 donors	0.268911	5.84314	1.02147	0.316422	0.999982
DENND6A-AS1	0.0657977	10 cells	12 donors	38 donors	-0.282098	4.37853	1.02143	0.316433	0.999982
CSRP2	0.0920891	10 cells	12 donors	38 donors	-0.354256	4.60084	1.02126	0.316473	0.999982
LRP5L	0.0771445	10 cells	12 donors	38 donors	0.271981	4.94369	1.02115	0.316497	0.999982
GNG13	0.00387452	10 cells	12 donors	38 donors	0.600544	1.1869	1.02097	0.31654	0.999982
FBXO39	0.00518909	10 cells	12 donors	38 donors	-0.449535	1.49563	1.02063	0.31662	0.999982
TMEM80	0.0145018	10 cells	12 donors	38 donors	-0.327647	2.53117	1.02022	0.316716	0.999982
IGFBP7-AS1	0.0110285	10 cells	12 donors	38 donors	-0.353642	2.42223	1.01972	0.316833	0.999982
NECAB3	0.0258071	10 cells	12 donors	38 donors	0.330199	3.53607	1.01961	0.316858	0.999982
PIAS4	0.0292941	10 cells	12 donors	38 donors	-0.269113	3.31993	1.01953	0.316878	0.999982
ZNF578	0.0163007	10 cells	12 donors	38 donors	0.335258	3.0852	1.01903	0.316995	0.999982
HINT3	0.0537175	10 cells	12 donors	38 donors	0.285097	3.95442	1.01884	0.317042	0.999982
CARD10	0.00805347	10 cells	12 donors	38 donors	-0.416502	2.04286	1.01876	0.31706	0.999982
TOP3A	0.0923105	10 cells	12 donors	38 donors	0.200911	5.40152	1.01856	0.317106	0.999982
PPM1B	0.276364	10 cells	12 donors	38 donors	0.19592	6.84455	1.01835	0.317156	0.999982
WWTR1-IT1	0.00370847	10 cells	12 donors	38 donors	0.4603	1.19799	1.01815	0.317204	0.999982
OR56A3	0.00142527	10 cells	12 donors	38 donors	-0.732186	0.668927	1.43295	0.317327	0.999982
PTP4A1	0.192149	10 cells	12 donors	38 donors	0.38122	6.07535	1.01756	0.317342	0.999982
MBNL1-AS1	0.00265681	10 cells	12 donors	38 donors	0.457538	0.789292	1.01701	0.317472	0.999982
CFAP74	0.00903594	10 cells	12 donors	38 donors	-0.443299	2.11479	1.01692	0.317493	0.999982
HMGA1	0.0111808	10 cells	12 donors	38 donors	-0.515029	1.84551	1.01679	0.317524	0.999982
VPS26C	0.0988418	10 cells	12 donors	38 donors	-0.17785	5.25804	1.01675	0.317534	0.999982
DCAF6	0.401843	10 cells	12 donors	38 donors	-0.198216	8.08232	1.01603	0.317703	0.999982
SAYSD1	0.00748613	10 cells	12 donors	38 donors	-0.435735	1.50183	1.01593	0.317728	0.999982
MCCC2	0.153985	10 cells	12 donors	38 donors	0.200064	6.0454	1.01482	0.317988	0.999982
RBAK	0.02351	10 cells	12 donors	38 donors	-0.289854	3.10971	1.01462	0.318036	0.999982
TSTD2	0.124746	10 cells	12 donors	38 donors	0.199493	5.45557	1.01424	0.318127	0.999982
CAPG	0.0118865	10 cells	12 donors	38 donors	0.442433	2.06965	1.01404	0.318174	0.999982
DDX6	0.276904	10 cells	12 donors	38 donors	-0.15116	6.91807	1.01402	0.318177	0.999982
DGCR6	0.00365312	10 cells	12 donors	38 donors	-0.526719	0.986156	1.01394	0.318198	0.999982
CARS2	0.204146	10 cells	12 donors	38 donors	-0.164035	6.68235	1.01354	0.318291	0.999982
SLC22A23	0.28951	10 cells	12 donors	38 donors	0.353192	7.78232	1.01343	0.318318	0.999982
NTF3	0.0150276	10 cells	12 donors	38 donors	0.398424	2.6019	1.01334	0.318338	0.999982
AIFM3	0.0030581	10 cells	12 donors	38 donors	-0.550944	0.979816	1.01325	0.31836	0.999982
ANP32A	0.13648	10 cells	12 donors	38 donors	-0.220585	5.39691	1.01314	0.318386	0.999982
GSG1L	0.0208947	10 cells	12 donors	38 donors	0.489608	3.26858	1.01309	0.318397	0.999982
PHOSPHO2	0.0121079	10 cells	12 donors	38 donors	-0.489139	2.01638	1.81244	0.318477	0.999982
IGDCC3	0.00754148	10 cells	12 donors	38 donors	0.446389	2.15153	1.01269	0.318492	0.999982
TXLNA	0.070793	10 cells	12 donors	38 donors	0.203558	4.6688	1.01228	0.318589	0.999982
U52111.1	0.00357009	10 cells	12 donors	38 donors	-0.476759	0.881812	1.01224	0.318599	0.999982
AC011479.1	0.00466326	10 cells	12 donors	38 donors	0.438736	1.57554	1.01195	0.318668	0.999982
MKRN2	0.0283255	10 cells	12 donors	38 donors	0.258482	3.302	1.01182	0.318699	0.999982
REEP3	0.254169	10 cells	12 donors	38 donors	0.191354	7.1164	1.01163	0.318744	0.999982
C11orf74	0.0379565	10 cells	12 donors	38 donors	0.273902	3.45129	1.01148	0.318779	0.999982
CAMK1	0.020023	10 cells	12 donors	38 donors	0.271366	2.95856	1.01144	0.318789	0.999982
LINC00311	0.0349814	10 cells	12 donors	38 donors	-0.3353	3.92261	1.01136	0.318807	0.999982
LINC02347	0.00142527	10 cells	12 donors	38 donors	0.735293	0.561595	1.44189	0.318824	0.999982
AC119677.1	0.00175737	10 cells	12 donors	38 donors	-0.829963	0.679847	2.00976	0.318844	0.999982
PEAK1	0.483845	10 cells	12 donors	38 donors	0.221501	8.78638	1.0112	0.318847	0.999982
GIMAP1	0.00481548	10 cells	12 donors	38 donors	-0.584265	0.808812	1.01092	0.318913	0.999982
SLC9B2	0.0866371	10 cells	12 donors	38 donors	0.229705	5.04226	1.01059	0.318991	0.999982
CASP7	0.050009	10 cells	12 donors	38 donors	-0.246698	4.30663	1.01042	0.319031	0.999982
AC139887.4	0.00715403	10 cells	12 donors	38 donors	-0.411108	1.9377	1.01041	0.319034	0.999982
AC254562.3	0.00463559	10 cells	12 donors	38 donors	-0.549107	1.37477	1.01006	0.319118	0.999982
NKRF	0.021642	10 cells	12 donors	38 donors	0.289219	2.91794	1.01002	0.319126	0.999982
PCDH12	0.00550735	10 cells	12 donors	38 donors	-0.51098	1.09875	1.01001	0.319128	0.999982
DIO1	0.00698798	10 cells	12 donors	38 donors	0.424673	1.63979	1.03566	0.319309	0.999982
LINC01498	0.00319648	10 cells	12 donors	38 donors	0.573963	1.12998	1.00906	0.319354	0.999982
LRRC61	0.0144603	10 cells	12 donors	38 donors	-0.36418	2.51028	1.00874	0.31943	0.999982
SSR2	0.0511298	10 cells	12 donors	38 donors	0.269764	3.83913	1.00868	0.319446	0.999982
FILIP1	0.230949	10 cells	12 donors	38 donors	0.296706	7.17891	1.00862	0.319458	0.999982
ZNF227	0.0467018	10 cells	12 donors	38 donors	0.224305	4.12231	1.0084	0.319512	0.999982
POLR3A	0.107117	10 cells	12 donors	38 donors	0.173476	5.66401	1.00839	0.319513	0.999982
BAMBI	0.163214	10 cells	12 donors	38 donors	-0.263947	6.21948	1.00836	0.31952	0.999982
UQCRQ	0.0480164	10 cells	12 donors	38 donors	0.356899	3.32556	1.00815	0.319571	0.999982
PDXK	0.168971	10 cells	12 donors	38 donors	0.197057	6.34459	1.00788	0.319635	0.999982
SERPINA1	0.00697414	10 cells	12 donors	38 donors	-0.656946	1.02026	1.00754	0.319717	0.999982
LPIN3	0.0591003	10 cells	12 donors	38 donors	0.217287	4.58789	1.00699	0.319848	0.999982
C1orf122	0.0213929	10 cells	12 donors	38 donors	0.345413	2.37994	1.00649	0.319966	0.999982
RBFA	0.0270801	10 cells	12 donors	38 donors	-0.319048	3.15329	1.00647	0.319972	0.999982
AL513323.1	0.00300275	10 cells	12 donors	38 donors	0.647135	1.13003	1.00633	0.320004	0.999982
PET100	0.0298476	10 cells	12 donors	38 donors	0.342946	2.85295	1.0062	0.320035	0.999982
RCVRN	0.0189713	10 cells	12 donors	38 donors	-0.696911	1.61418	1.00617	0.320043	0.999982
DMWD	0.0732008	10 cells	12 donors	38 donors	0.207491	5.13927	1.00594	0.320096	0.999982
TOMM40	0.0345109	10 cells	12 donors	38 donors	0.277644	3.99384	1.00571	0.320151	0.999982
CORO1A	0.0102121	10 cells	12 donors	38 donors	-0.475813	1.63081	1.00552	0.320196	0.999982
AC114956.3	0.0330441	10 cells	12 donors	38 donors	-0.311255	3.56335	1.00532	0.320246	0.999982
LINC02086	0.00442802	10 cells	12 donors	38 donors	0.576795	1.42973	1.00509	0.320301	0.999982
KIAA1324L	0.0901241	10 cells	12 donors	38 donors	-0.226845	5.15695	1.00485	0.320357	0.999982
SMIM2-AS1	0.0129243	10 cells	12 donors	38 donors	-0.403365	2.5483	1.00454	0.32043	0.999982
AL389885.1	0.00363928	10 cells	12 donors	38 donors	0.44492	0.98649	1.00436	0.320475	0.999982
AL158175.1	0.00208947	10 cells	12 donors	38 donors	-0.646811	0.754131	1.00393	0.320578	0.999982
RBPMS	0.651003	10 cells	12 donors	38 donors	0.259789	9.95692	1.00276	0.320856	0.999982
EHD1	0.0200922	10 cells	12 donors	38 donors	-0.45886	3.06214	1.0027	0.320872	0.999982
CCL28	0.0234409	10 cells	12 donors	38 donors	-0.353426	2.96827	1.00253	0.320913	0.999982
ART3	0.011928	10 cells	12 donors	38 donors	0.367428	2.42346	1.00221	0.320989	0.999982
LAMTOR3	0.0263467	10 cells	12 donors	38 donors	-0.284919	2.8418	1.00215	0.321002	0.999982
LINC02463	0.00435884	10 cells	12 donors	38 donors	0.553236	1.41421	1.00215	0.321003	0.999982
SUGT1P4-STRA6LP	0.00776288	10 cells	12 donors	38 donors	-0.390051	1.70316	1.00211	0.321011	0.999982
ZNF638	0.650587	10 cells	12 donors	38 donors	0.152551	9.39156	1.0018	0.321086	0.999982
ABCG1	0.0546584	10 cells	12 donors	38 donors	-0.390133	4.10627	1.0017	0.321109	0.999982
BRCA1	0.0459407	10 cells	12 donors	38 donors	0.28732	4.07815	1.00168	0.321114	0.999982
PPP1R10	0.11297	10 cells	12 donors	38 donors	-0.218713	5.30311	1.00161	0.321133	0.999982
AL080317.1	0.0136438	10 cells	12 donors	38 donors	0.353769	2.53609	1.0015	0.321159	0.999982
RNASET2	0.0182933	10 cells	12 donors	38 donors	-0.428412	2.02858	1.00122	0.321225	0.999982
RPL12	0.165276	10 cells	12 donors	38 donors	0.349788	5.34869	1.0012	0.321229	0.999982
ZMYM4-AS1	0.0133394	10 cells	12 donors	38 donors	-0.443004	1.83614	1.00076	0.321336	0.999982
AP003354.2	0.0376936	10 cells	12 donors	38 donors	-0.423146	4.14192	2.69326	0.321362	0.999982
AC091167.6	0.0320755	10 cells	12 donors	38 donors	0.221722	3.90362	1.00027	0.321453	0.999982
NPDC1	0.0513512	10 cells	12 donors	38 donors	0.298095	4.45042	1.00024	0.321461	0.999982
AC103703.1	0.00981084	10 cells	12 donors	38 donors	0.350123	1.94827	0.999973	0.321524	0.999982
AP001021.1	0.00413743	10 cells	12 donors	38 donors	0.574345	1.39018	0.999167	0.321718	0.999982
CORO1B	0.0153735	10 cells	12 donors	38 donors	0.360596	2.15931	0.999119	0.321729	0.999982
KYAT3	0.142997	10 cells	12 donors	38 donors	0.236495	6.00922	0.999046	0.321747	0.999982
AL355102.2	0.0105996	10 cells	12 donors	38 donors	-0.444858	2.23954	0.998766	0.321814	0.999982
PAK1IP1	0.0203827	10 cells	12 donors	38 donors	0.320788	3.32855	0.998707	0.321828	0.999982
NBEAL2	0.015249	10 cells	12 donors	38 donors	-0.417331	2.34551	0.998567	0.321862	0.999982
PANK4	0.0107795	10 cells	12 donors	38 donors	0.356012	2.07445	0.998259	0.321936	0.999982
TRIM73	0.0312729	10 cells	12 donors	38 donors	-0.274198	3.28801	0.998177	0.321956	0.999982
AC106881.1	0.00794277	10 cells	12 donors	38 donors	-0.450293	1.71088	0.997954	0.322009	0.999982
KLRB1	0.00350091	10 cells	12 donors	38 donors	-0.563696	0.649262	0.997934	0.322014	0.999982
LINC01018	0.01244	10 cells	12 donors	38 donors	-0.438985	1.63675	0.997764	0.322055	0.999982
SH3RF3	0.624185	10 cells	12 donors	38 donors	0.317232	10.1317	0.99751	0.322116	0.999982
ANO4	0.0123293	10 cells	12 donors	38 donors	0.527484	2.4386	0.997299	0.322167	0.999982
CDC27	0.388365	10 cells	12 donors	38 donors	0.198095	7.92948	0.996911	0.32226	0.999982
DCAF8L2	0.00498153	10 cells	12 donors	38 donors	0.542576	1.55905	0.996888	0.322265	0.999982
PHKG2	0.0317572	10 cells	12 donors	38 donors	0.319614	3.62527	0.996646	0.322324	0.999982
KCNG2	0.00298892	10 cells	12 donors	38 donors	0.483263	0.902668	0.996571	0.322342	0.999982
CLBA1	0.0127998	10 cells	12 donors	38 donors	0.310623	2.64935	0.996454	0.32237	0.999982
DAAM2	0.171531	10 cells	12 donors	38 donors	-0.276831	6.60716	0.996423	0.322377	0.999982
TMEM132A	0.0128828	10 cells	12 donors	38 donors	0.397414	1.75613	0.995968	0.322487	0.999982
ARID4A	0.227628	10 cells	12 donors	38 donors	-0.185438	6.73051	0.995756	0.322538	0.999982
TRIM52	0.0554195	10 cells	12 donors	38 donors	-0.236935	4.43887	0.995753	0.322539	0.999982
AKT1	0.0489712	10 cells	12 donors	38 donors	0.244017	4.32235	0.995295	0.322649	0.999982
ZNF607	0.00413743	10 cells	12 donors	38 donors	-0.44831	1.03275	0.995112	0.322693	0.999982
NPM2	0.0250598	10 cells	12 donors	38 donors	-0.383699	3.32497	0.995028	0.322713	0.999982
CACNG4	0.00917431	10 cells	12 donors	38 donors	0.394026	2.32022	0.994821	0.322763	0.999982
AP002495.2	0.127167	10 cells	12 donors	38 donors	-0.20023	6.00052	0.994693	0.322794	0.999982
DHX33	0.0413052	10 cells	12 donors	38 donors	0.240974	4.2841	0.994655	0.322803	0.999982
CC2D2B	0.0192066	10 cells	12 donors	38 donors	-0.386525	2.61729	0.994341	0.322879	0.999982
ZNF778	0.0225968	10 cells	12 donors	38 donors	0.255308	3.38536	0.994017	0.322957	0.999982
PFKP	0.0661298	10 cells	12 donors	38 donors	0.42303	4.99671	0.99374	0.323024	0.999982
AL591848.4	0.0020618	10 cells	12 donors	38 donors	-0.553792	0.661183	1.55702	0.323157	0.999982
LAMTOR5	0.0547553	10 cells	12 donors	38 donors	0.298655	3.63895	0.992597	0.3233	0.999982
VCPKMT	0.0490819	10 cells	12 donors	38 donors	0.240025	4.32704	0.99206	0.32343	0.999982
CLK3	0.0446539	10 cells	12 donors	38 donors	-0.252769	4.13183	0.991484	0.323569	0.999982
ADAMTSL5	0.0065175	10 cells	12 donors	38 donors	-0.650864	1.63214	2.42888	0.323606	0.999982
RPS6KA3	0.237674	10 cells	12 donors	38 donors	0.250214	7.12992	0.9913	0.323614	0.999982
MCTP2	0.0878409	10 cells	12 donors	38 donors	0.481712	5.6034	0.991276	0.32362	0.999982
IZUMO2	0.00204796	10 cells	12 donors	38 donors	0.620241	0.743184	0.991013	0.323683	0.999982
PPP2R3C	0.128205	10 cells	12 donors	38 donors	0.157332	5.66286	0.990843	0.323724	0.999982
AC245297.3	0.126337	10 cells	12 donors	38 donors	-0.24532	5.62459	0.990779	0.32374	0.999982
WDR53	0.0122463	10 cells	12 donors	38 donors	0.290483	2.52521	0.990561	0.323793	0.999982
LINC02540	0.00658669	10 cells	12 donors	38 donors	-0.453666	2.08549	0.990462	0.323817	0.999982
ZNF526	0.00864848	10 cells	12 donors	38 donors	0.376638	2.01826	0.989791	0.323979	0.999982
AC023051.1	0.00994922	10 cells	12 donors	38 donors	-0.478842	1.48919	0.989784	0.323981	0.999982
SH3BGRL2	0.0699628	10 cells	12 donors	38 donors	-0.315103	4.35406	0.989689	0.324004	0.999982
LNX2	0.0499121	10 cells	12 donors	38 donors	0.340387	3.98324	0.98968	0.324006	0.999982
MYO6	0.324934	10 cells	12 donors	38 donors	0.189046	7.48534	0.989663	0.32401	0.999982
ZBTB3	0.00343172	10 cells	12 donors	38 donors	-0.498968	0.843788	0.989641	0.324016	0.999982
GLIS2-AS1	0.00404057	10 cells	12 donors	38 donors	-0.453633	1.12159	0.989571	0.324033	0.999982
CDC45	0.00232471	10 cells	12 donors	38 donors	0.675043	0.808087	1.41898	0.324039	0.999982
CHST9	0.0212545	10 cells	12 donors	38 donors	0.451688	2.7644	0.989491	0.324052	0.999982
GOLT1B	0.0641095	10 cells	12 donors	38 donors	0.223314	4.4148	0.989282	0.324103	0.999982
MTCH2	0.105512	10 cells	12 donors	38 donors	0.162381	5.58912	0.989092	0.324149	0.999982
L1CAM	0.0037915	10 cells	12 donors	38 donors	0.94901	0.855445	3.5714	0.324181	0.999982
FGF13	0.226397	10 cells	12 donors	38 donors	-0.262227	7.53279	0.988811	0.324217	0.999982
TESMIN	0.0127859	10 cells	12 donors	38 donors	-0.491107	1.94803	0.988609	0.324266	0.999982
AC127526.1	0.0114437	10 cells	12 donors	38 donors	0.3286	2.39952	0.987968	0.324421	0.999982
TMEM273	0.00945106	10 cells	12 donors	38 donors	-0.504773	1.22619	0.987898	0.324439	0.999982
PCDHB14	0.0171863	10 cells	12 donors	38 donors	-0.34565	2.67865	0.987604	0.32451	0.999982
SLC25A20	0.0690357	10 cells	12 donors	38 donors	-0.254491	4.74875	0.987477	0.324541	0.999982
LPO	0.00359777	10 cells	12 donors	38 donors	0.497765	1.26109	0.98726	0.324593	0.999982
PPARGC1A	0.120069	10 cells	12 donors	38 donors	-0.492644	5.54646	0.986974	0.324663	0.999982
NUDCD1	0.0925319	10 cells	12 donors	38 donors	0.236063	5.2667	0.986873	0.324687	0.999982
PPM1N	0.00347323	10 cells	12 donors	38 donors	0.729539	0.978371	1.75857	0.324715	0.999982
EVA1C	0.284404	10 cells	12 donors	38 donors	0.18088	7.71089	0.986754	0.324716	0.999982
SLC26A3	0.0136854	10 cells	12 donors	38 donors	0.553195	2.30688	0.986721	0.324724	0.999982
AC015923.1	0.0182518	10 cells	12 donors	38 donors	-0.448782	2.44513	0.986185	0.324855	0.999982
RUSC1	0.0260008	10 cells	12 donors	38 donors	-0.342666	3.50157	0.985663	0.324982	0.999982
SPSB1	0.146083	10 cells	12 donors	38 donors	0.490929	7.22187	0.985325	0.325064	0.999982
UBR1	0.375787	10 cells	12 donors	38 donors	0.174379	7.88001	0.985297	0.325071	0.999982
AC008440.1	0.0132841	10 cells	12 donors	38 donors	-0.364877	2.75395	0.984934	0.325159	0.999982
GDPD4	0.00463559	10 cells	12 donors	38 donors	-0.644888	1.74478	0.984768	0.3252	0.999982
AL109659.2	0.0025046	10 cells	12 donors	38 donors	0.470505	1.15416	0.984415	0.325286	0.999982
MTRR	0.0846168	10 cells	12 donors	38 donors	0.234268	4.98422	0.984097	0.325363	0.999982
AC105919.1	0.0045664	10 cells	12 donors	38 donors	-0.541935	1.45157	0.983572	0.325491	0.999982
DPH3	0.00780439	10 cells	12 donors	38 donors	0.412394	1.51816	0.983519	0.325504	0.999982
SORCS1	0.0701427	10 cells	12 donors	38 donors	0.363692	4.63151	0.983214	0.325578	0.999982
AOC2	0.00271216	10 cells	12 donors	38 donors	0.429722	0.951862	0.983213	0.325579	0.999982
NKTR	0.513789	10 cells	12 donors	38 donors	-0.197742	8.62302	0.983117	0.325602	0.999982
NFYC-AS1	0.00653134	10 cells	12 donors	38 donors	0.394177	1.48136	0.982633	0.32572	0.999982
TMEM98	0.09065	10 cells	12 donors	38 donors	-0.271912	4.6109	0.982616	0.325724	0.999982
MANF	0.0345109	10 cells	12 donors	38 donors	0.399992	3.03102	0.982375	0.325783	0.999982
IKBIP	0.0526935	10 cells	12 donors	38 donors	0.258448	4.60396	0.982198	0.325826	0.999982
LINC02237	0.0219049	10 cells	12 donors	38 donors	0.392756	3.06304	0.981658	0.325958	0.999982
MYADM	0.0342203	10 cells	12 donors	38 donors	0.360094	3.177	0.981485	0.326	0.999982
UBE2N	0.0756639	10 cells	12 donors	38 donors	0.213531	4.80016	0.981458	0.326007	0.999982
TM2D1	0.216641	10 cells	12 donors	38 donors	0.168427	6.55533	0.981298	0.326046	0.999982
AC239800.3	0.0176291	10 cells	12 donors	38 donors	-0.278146	2.7024	0.981292	0.326048	0.999982
BUD23	0.0573844	10 cells	12 donors	38 donors	0.2143	4.41761	0.981288	0.326049	0.999982
HSPA14	0.0052306	10 cells	12 donors	38 donors	0.379905	1.39035	0.981004	0.326118	0.999982
LINC00330	0.00136992	10 cells	12 donors	38 donors	0.604631	0.592292	0.980667	0.326201	0.999982
FBXO41	0.00824719	10 cells	12 donors	38 donors	0.339364	1.68221	0.980448	0.326254	0.999982
AL445490.1	0.0021725	10 cells	12 donors	38 donors	0.579405	0.828149	0.97998	0.326369	0.999982
DCTN4	0.242531	10 cells	12 donors	38 donors	0.228419	6.71663	0.979927	0.326382	0.999982
SRP14	0.0749443	10 cells	12 donors	38 donors	0.38187	3.8235	0.979881	0.326393	0.999982
AC002044.3	0.0018404	10 cells	12 donors	38 donors	0.523442	0.826498	0.97969	0.32644	0.999982
E2F3	0.112126	10 cells	12 donors	38 donors	0.280108	5.5254	0.979274	0.326542	0.999982
AC010145.1	0.00323799	10 cells	12 donors	38 donors	0.586395	1.22385	0.979266	0.326543	0.999982
AL080250.1	0.0128136	10 cells	12 donors	38 donors	0.314314	2.16	0.979251	0.326547	0.999982
AC027627.1	0.0015083	10 cells	12 donors	38 donors	0.601834	0.750249	0.979111	0.326581	0.999982
AC010719.1	0.00300275	10 cells	12 donors	38 donors	0.453766	1.0428	0.978817	0.326654	0.999982
MVB12A	0.0372923	10 cells	12 donors	38 donors	0.213357	3.78746	0.97821	0.326802	0.999982
AL591895.1	0.030844	10 cells	12 donors	38 donors	-0.272034	3.51983	0.978039	0.326844	0.999982
PHLDA1	0.068579	10 cells	12 donors	38 donors	0.320068	4.79828	0.977896	0.326879	0.999982
ZHX2	0.455021	10 cells	12 donors	38 donors	0.207997	8.55026	0.977587	0.326955	0.999982
MRVI1	0.182061	10 cells	12 donors	38 donors	-0.362429	6.52448	0.977386	0.327004	0.999982
SCO1	0.0480579	10 cells	12 donors	38 donors	0.200167	4.27876	0.977274	0.327032	0.999982
GPRC5D-AS1	0.0356318	10 cells	12 donors	38 donors	0.269714	3.81236	0.977242	0.32704	0.999982
MAN2A1	0.210248	10 cells	12 donors	38 donors	0.229455	6.4977	0.976898	0.327124	0.999982
SSSCA1	0.00676657	10 cells	12 donors	38 donors	0.418963	1.50165	0.976478	0.327227	0.999982
TEN1-CDK3	0.00138376	10 cells	12 donors	38 donors	-0.83167	0.609035	1.77589	0.327232	0.999982
SMARCD3	0.199718	10 cells	12 donors	38 donors	-0.215301	6.65815	0.976281	0.327276	0.999982
STK32A-AS1	0.0287268	10 cells	12 donors	38 donors	-0.386294	3.03228	0.97592	0.327364	0.999982
TBC1D19	0.288251	10 cells	12 donors	38 donors	-0.260698	7.28991	0.97583	0.327386	0.999982
FNDC3B	0.744863	10 cells	12 donors	38 donors	0.268161	10.534	0.975813	0.327391	0.999982
ECD	0.0832607	10 cells	12 donors	38 donors	0.211721	5.09547	0.975052	0.327578	0.999982
HNRNPLL	0.184773	10 cells	12 donors	38 donors	-0.223069	6.18236	0.974871	0.327622	0.999982
AC002519.1	0.00225552	10 cells	12 donors	38 donors	0.442939	0.87531	0.974816	0.327636	0.999982
ILF3	0.194321	10 cells	12 donors	38 donors	0.186641	6.53907	0.974619	0.327684	0.999982
RGS1	0.0200783	10 cells	12 donors	38 donors	0.537924	2.2324	0.974545	0.327702	0.999982
NARS2	0.177827	10 cells	12 donors	38 donors	0.186924	6.2908	0.974261	0.327772	0.999982
AC245014.3	0.0104335	10 cells	12 donors	38 donors	-0.66991	2.10562	0.974067	0.32782	0.999982
LINC01709	0.00278135	10 cells	12 donors	38 donors	0.610225	1.13073	0.973603	0.327935	0.999982
AL354707.1	0.00202029	10 cells	12 donors	38 donors	0.482065	0.711477	0.973465	0.327969	0.999982
ALDOA	0.011845	10 cells	12 donors	38 donors	0.425702	2.14114	0.97326	0.328019	0.999982
AP002991.1	0.0100599	10 cells	12 donors	38 donors	0.465167	2.203	0.973123	0.328053	0.999982
SNX19	0.151023	10 cells	12 donors	38 donors	0.195053	5.87702	0.972941	0.328097	0.999982
DOCK3	0.0584638	10 cells	12 donors	38 donors	0.303206	4.68058	0.972458	0.328217	0.999982
PEX1	0.0805208	10 cells	12 donors	38 donors	-0.180779	4.87775	0.972082	0.328309	0.999982
IFI27L1	0.0226106	10 cells	12 donors	38 donors	-0.332329	3.10936	0.972031	0.328322	0.999982
ADAMTS15	0.156738	10 cells	12 donors	38 donors	0.420033	6.46373	0.971766	0.328387	0.999982
EVA1B	0.0275644	10 cells	12 donors	38 donors	0.339492	2.84686	0.971521	0.328448	0.999982
TRMT11	0.20362	10 cells	12 donors	38 donors	0.202743	6.55048	0.970866	0.328609	0.999982
SLCO2A1	0.0394371	10 cells	12 donors	38 donors	-0.509399	3.67627	0.970797	0.328627	0.999982
SIK1B	0.00860697	10 cells	12 donors	38 donors	0.508867	1.56695	0.970619	0.32867	0.999982
EXOSC10	0.0883252	10 cells	12 donors	38 donors	-0.182774	5.15496	0.969813	0.32887	0.999982
LBP	0.00726473	10 cells	12 donors	38 donors	0.569106	2.57965	0.968431	0.329212	0.999982
DDR2	0.404113	10 cells	12 donors	38 donors	0.194051	8.12981	0.967861	0.329353	0.999982
RASD1	0.0930992	10 cells	12 donors	38 donors	0.357526	5.44217	0.967642	0.329407	0.999982
ERICH3	0.00178505	10 cells	12 donors	38 donors	0.606505	0.695256	0.967359	0.329478	0.999982
INPP5E	0.0126614	10 cells	12 donors	38 donors	-0.345582	2.15604	0.967299	0.329492	0.999982
ROGDI	0.0144603	10 cells	12 donors	38 donors	-0.416109	2.37357	0.96712	0.329537	0.999982
ST3GAL5-AS1	0.00900826	10 cells	12 donors	38 donors	-0.409088	1.89447	0.966973	0.329573	0.999982
AC004076.1	0.0509223	10 cells	12 donors	38 donors	-0.218076	4.3206	0.966801	0.329616	0.999982
SLC9A3R2	0.0328642	10 cells	12 donors	38 donors	-0.347548	3.31264	0.966692	0.329643	0.999982
RFLNA	0.105761	10 cells	12 donors	38 donors	-0.191475	5.76279	0.966202	0.329764	0.999982
RPL35	0.200576	10 cells	12 donors	38 donors	0.342254	5.65079	0.966175	0.329771	0.999982
MRGBP	0.0141697	10 cells	12 donors	38 donors	-0.308936	2.41982	0.966108	0.329788	0.999982
ZNF652	0.203814	10 cells	12 donors	38 donors	-0.156122	6.70252	1.20035	0.329882	0.999982
KIF18B	0.00282287	10 cells	12 donors	38 donors	0.752719	0.87191	1.92318	0.329944	0.999982
HEIH	0.0136577	10 cells	12 donors	38 donors	-0.424709	2.06886	0.9654	0.329964	0.999982
SEC61A2	0.0630993	10 cells	12 donors	38 donors	0.174326	4.56259	0.965398	0.329964	0.999982
FAM66D	0.0676242	10 cells	12 donors	38 donors	-0.3324	4.49879	0.965199	0.330013	0.999982
AFMID	0.0435884	10 cells	12 donors	38 donors	-0.276892	4.13668	0.964662	0.330147	0.999982
FGF7	0.353868	10 cells	12 donors	38 donors	0.434135	9.03727	0.964648	0.33015	0.999982
AC018737.2	0.00398522	10 cells	12 donors	38 donors	0.381855	1.25285	0.964196	0.330263	0.999982
AF131215.6	0.00719554	10 cells	12 donors	38 donors	-0.487092	1.35575	0.963893	0.330338	0.999982
WIPI2	0.111559	10 cells	12 donors	38 donors	0.149378	5.34049	0.963593	0.330413	0.999982
TPGS1	0.0174492	10 cells	12 donors	38 donors	0.29114	2.79088	0.963473	0.330443	0.999982
PCDH10	0.0186807	10 cells	12 donors	38 donors	-0.475706	3.58061	0.963303	0.330485	0.999982
SNHG14	0.489393	10 cells	12 donors	38 donors	-0.18811	8.47005	0.963249	0.330499	0.999982
DGKE	0.101194	10 cells	12 donors	38 donors	-0.237765	5.08197	0.96313	0.330528	0.999982
MPP1	0.0190267	10 cells	12 donors	38 donors	-0.370152	2.18781	0.963103	0.330535	0.999982
NAT9	0.0311484	10 cells	12 donors	38 donors	0.285656	3.54647	0.962801	0.33061	0.999982
SNHG22	0.13136	10 cells	12 donors	38 donors	-0.204001	5.71794	0.962244	0.330749	0.999982
PLPPR5	0.00296124	10 cells	12 donors	38 donors	0.623247	1.26554	0.961862	0.330844	0.999982
AL158206.1	0.00823336	10 cells	12 donors	38 donors	0.662796	1.4532	2.61805	0.330863	0.999982
SH3RF1	0.348638	10 cells	12 donors	38 donors	0.230429	7.88126	0.961173	0.331016	0.999982
TSGA10	0.058699	10 cells	12 donors	38 donors	-0.263759	4.35699	0.961149	0.331022	0.999982
AL353588.1	0.00466326	10 cells	12 donors	38 donors	0.462404	1.52804	0.959958	0.331319	0.999982
YTHDF2	0.102011	10 cells	12 donors	38 donors	0.190732	5.40941	0.959697	0.331384	0.999982
C8orf34	0.116858	10 cells	12 donors	38 donors	-0.40777	6.39387	0.959178	0.331514	0.999982
LINC02532	0.00325183	10 cells	12 donors	38 donors	-0.652546	0.988112	0.95908	0.331539	0.999982
UROD	0.0200645	10 cells	12 donors	38 donors	0.243717	2.78169	0.958749	0.331621	0.999982
SYBU	0.174603	10 cells	12 donors	38 donors	-0.292609	6.66742	0.958683	0.331638	0.999982
C1QBP	0.0151383	10 cells	12 donors	38 donors	0.420647	2.10692	0.958545	0.331672	0.999982
RAD17	0.0852256	10 cells	12 donors	38 donors	-0.178127	5.05348	0.958323	0.331728	0.999982
SH3GL1	0.145433	10 cells	12 donors	38 donors	0.232372	6.00203	0.958276	0.331739	0.999982
AL512625.3	0.0122324	10 cells	12 donors	38 donors	-0.423403	2.18049	0.957958	0.331819	0.999982
AC016229.2	0.00200645	10 cells	12 donors	38 donors	-0.648125	0.854304	0.957829	0.331851	0.999982
MRO	0.0117343	10 cells	12 donors	38 donors	-0.477619	2.16439	0.957793	0.33186	0.999982
TMEM161B-AS1	0.278523	10 cells	12 donors	38 donors	-0.220049	7.33038	0.957541	0.331924	0.999982
DGKK	0.00381917	10 cells	12 donors	38 donors	0.684588	1.26791	0.957134	0.332025	0.999982
GAK	0.198915	10 cells	12 donors	38 donors	0.199822	6.7056	0.956936	0.332075	0.999982
AC126177.4	0.00254611	10 cells	12 donors	38 donors	-0.561333	0.737609	0.956584	0.332163	0.999982
SLC16A1	0.0626704	10 cells	12 donors	38 donors	-0.459495	4.02258	0.956436	0.3322	0.999982
AC006504.7	0.0053413	10 cells	12 donors	38 donors	0.427273	1.65214	0.956426	0.332203	0.999982
ASCC3	0.373476	10 cells	12 donors	38 donors	0.212204	7.95206	0.956258	0.332245	0.999982
PIGK	0.0821952	10 cells	12 donors	38 donors	-0.254389	4.80578	0.955652	0.332397	0.999982
TCF25	0.342272	10 cells	12 donors	38 donors	0.192882	7.71975	0.955642	0.332399	0.999982
RPL6	0.133602	10 cells	12 donors	38 donors	0.309357	4.90091	0.955597	0.332411	0.999982
AAK1	0.338204	10 cells	12 donors	38 donors	0.162033	7.54384	0.955516	0.332431	0.999982
TAF1A	0.0184455	10 cells	12 donors	38 donors	-0.285256	2.6897	0.955208	0.332508	0.999982
KRAS	0.074889	10 cells	12 donors	38 donors	0.245061	4.83846	0.954646	0.33265	0.999982
COX11	0.0557239	10 cells	12 donors	38 donors	-0.264226	4.13424	0.954487	0.332689	0.999982
AC123777.1	0.00422046	10 cells	12 donors	38 donors	0.516633	1.24798	0.954411	0.332709	0.999982
LINC00922	0.0623244	10 cells	12 donors	38 donors	-0.329914	5.8473	0.953893	0.332839	0.999982
DLGAP5	0.00347323	10 cells	12 donors	38 donors	0.524405	1.105	0.953767	0.33287	0.999982
C1GALT1	0.163449	10 cells	12 donors	38 donors	0.255253	5.93448	0.953384	0.332967	0.999982
ELOVL6	0.138583	10 cells	12 donors	38 donors	-0.236919	6.05569	0.95303	0.333056	0.999982
AC007792.1	0.00586713	10 cells	12 donors	38 donors	-0.513627	1.93294	0.952376	0.33322	0.999982
AC087821.1	0.00909129	10 cells	12 donors	38 donors	-0.409701	1.74932	0.952218	0.33326	0.999982
RBMS2	0.317752	10 cells	12 donors	38 donors	0.176518	7.65026	0.951891	0.333342	0.999982
CDK5RAP3	0.0254473	10 cells	12 donors	38 donors	-0.333492	3.41455	0.951857	0.333351	0.999982
LINC02352	0.00637912	10 cells	12 donors	38 donors	-0.379941	1.56233	0.951815	0.333361	0.999982
EIF1AY	0.0122601	10 cells	12 donors	38 donors	-0.915498	2.67395	0.95178	0.33337	0.999982
AL117381.1	0.0340958	10 cells	12 donors	38 donors	-0.342766	3.26504	0.951751	0.333377	0.999982
NME1	0.0172416	10 cells	12 donors	38 donors	0.439379	2.30215	0.951408	0.333464	0.999982
PELI1	0.170327	10 cells	12 donors	38 donors	0.313764	6.0962	0.951135	0.333533	0.999982
AAR2	0.0297369	10 cells	12 donors	38 donors	0.324542	3.29028	0.951134	0.333533	0.999982
LUC7L3	0.584499	10 cells	12 donors	38 donors	0.165087	9.02353	0.951108	0.33354	0.999982
SIRPA	0.0686344	10 cells	12 donors	38 donors	0.369943	4.77	0.950911	0.333589	0.999982
SOWAHA	0.00298892	10 cells	12 donors	38 donors	0.488237	0.990558	0.950845	0.333606	0.999982
AC106795.3	0.00714019	10 cells	12 donors	38 donors	0.371998	1.95541	0.950738	0.333633	0.999982
ATXN7L2	0.00549352	10 cells	12 donors	38 donors	0.370062	1.42437	0.950157	0.333779	0.999982
TMLHE	0.102578	10 cells	12 donors	38 donors	-0.218307	5.12214	0.950157	0.33378	0.999982
GINS3	0.011928	10 cells	12 donors	38 donors	0.513941	2.43813	0.949815	0.333866	0.999982
MFSD10	0.0206733	10 cells	12 donors	38 donors	-0.329636	2.55417	0.949808	0.333868	0.999982
ANKRD62	0.00297508	10 cells	12 donors	38 donors	-0.631686	1.12719	0.94939	0.333973	0.999982
RHOJ	0.0552119	10 cells	12 donors	38 donors	-0.305958	4.37374	0.949328	0.333989	0.999982
AC016708.1	0.0205488	10 cells	12 donors	38 donors	-0.332446	3.20192	0.949269	0.334003	0.999982
DMAC2	0.00849627	10 cells	12 donors	38 donors	0.348469	1.74705	0.949223	0.334015	0.999982
SOCS3	0.0629056	10 cells	12 donors	38 donors	0.429616	4.46849	0.948646	0.334161	0.999982
CACNA1E	0.0119557	10 cells	12 donors	38 donors	0.545632	2.42004	0.948625	0.334166	0.999982
AC068831.7	0.00231087	10 cells	12 donors	38 donors	0.480565	0.864504	0.948142	0.334288	0.999982
DUSP22	0.0913418	10 cells	12 donors	38 donors	0.228474	5.1639	0.947978	0.33433	0.999982
HLA-C	0.0994091	10 cells	12 donors	38 donors	0.28372	4.3221	0.947771	0.334382	0.999982
ADAMTSL4	0.0683715	10 cells	12 donors	38 donors	-0.224478	4.63136	0.947345	0.33449	0.999982
UVRAG	0.455076	10 cells	12 donors	38 donors	0.195303	8.27138	0.947113	0.334549	0.999982
NEK3	0.0694231	10 cells	12 donors	38 donors	-0.201373	4.65924	0.947068	0.33456	0.999982
TMEM50B	0.203675	10 cells	12 donors	38 donors	0.178371	6.28415	0.94645	0.334717	0.999982
SPIRE1	0.295834	10 cells	12 donors	38 donors	0.172318	7.41808	0.94631	0.334752	0.999982
MREG	0.0451243	10 cells	12 donors	38 donors	-0.312387	4.13029	0.946191	0.334782	0.999982
EFL1	0.0470478	10 cells	12 donors	38 donors	0.235883	4.26722	0.945972	0.334838	0.999982
MRPS18B	0.0213791	10 cells	12 donors	38 donors	0.309955	2.90478	0.945847	0.334869	0.999982
AC130710.1	0.00204796	10 cells	12 donors	38 donors	0.541231	0.848569	0.945789	0.334884	0.999982
AL512383.1	0.00759683	10 cells	12 donors	38 donors	0.464783	2.33599	0.945632	0.334924	0.999982
AC026401.1	0.00327951	10 cells	12 donors	38 donors	0.505231	1.48118	0.945386	0.334986	0.999982
ARL1	0.0502581	10 cells	12 donors	38 donors	0.277239	3.59876	0.94524	0.335023	0.999982
SECISBP2L	0.278716	10 cells	12 donors	38 donors	0.157134	7.09335	0.945138	0.335049	0.999982
ZNF148	0.383467	10 cells	12 donors	38 donors	-0.166298	7.81923	0.945113	0.335055	0.999982
FKBP1A	0.0561944	10 cells	12 donors	38 donors	0.309384	3.49323	0.944979	0.335089	0.999982
SNRPD3	0.0587128	10 cells	12 donors	38 donors	0.229872	4.2796	0.944956	0.335095	0.999982
KCNIP4	0.0972505	10 cells	12 donors	38 donors	0.508072	6.56835	0.944597	0.335186	0.999982
LINC01980	0.00527212	10 cells	12 donors	38 donors	0.542093	1.68116	0.944275	0.335268	0.999982
CRABP2	0.00214482	10 cells	12 donors	38 donors	0.609756	0.767172	0.943756	0.3354	0.999982
GRB2	0.163823	10 cells	12 donors	38 donors	0.188982	6.18419	0.943401	0.33549	0.999982
CHST15	0.280709	10 cells	12 donors	38 donors	-0.277123	7.39719	0.943344	0.335504	0.999982
AC022400.5	0.00543817	10 cells	12 donors	38 donors	-0.790278	1.51007	3.2655	0.33565	0.999982
TINF2	0.00927117	10 cells	12 donors	38 donors	0.373404	1.72898	0.94267	0.335676	0.999982
ASIP	0.013464	10 cells	12 donors	38 donors	-0.375108	2.62052	0.942285	0.335774	0.999982
ESRP1	0.0107241	10 cells	12 donors	38 donors	0.570627	2.11704	0.942214	0.335792	0.999982
AC067930.1	0.00202029	10 cells	12 donors	38 donors	0.62036	0.644428	0.941933	0.335863	0.999982
GINS1	0.00657285	10 cells	12 donors	38 donors	-0.432059	1.64628	0.941788	0.3359	0.999982
SEMA3F-AS1	0.014571	10 cells	12 donors	38 donors	-0.332836	2.94106	0.941438	0.335989	0.999982
UHRF2	0.178768	10 cells	12 donors	38 donors	0.163878	6.18635	0.940816	0.336147	0.999982
SV2A	0.011582	10 cells	12 donors	38 donors	0.348954	2.22882	0.940787	0.336155	0.999982
CNTNAP2	0.113648	10 cells	12 donors	38 donors	0.370919	5.73961	0.940755	0.336163	0.999982
HDAC8	0.38903	10 cells	12 donors	38 donors	0.161646	8.0996	0.940285	0.336283	0.999982
REXO1	0.0317019	10 cells	12 donors	38 donors	0.25704	3.89427	0.940182	0.336309	0.999982
AC096577.1	0.0126891	10 cells	12 donors	38 donors	0.447975	2.5438	0.939999	0.336356	0.999982
ADAM15	0.0292803	10 cells	12 donors	38 donors	0.307732	3.39656	0.939784	0.33641	0.999982
SNTB2	0.309173	10 cells	12 donors	38 donors	-0.176617	7.74905	0.939078	0.336591	0.999982
LINC01749	0.0101845	10 cells	12 donors	38 donors	-0.39358	2.45661	0.938944	0.336625	0.999982
VAMP3	0.0319786	10 cells	12 donors	38 donors	-0.276199	2.99918	0.938808	0.336659	0.999982
POGZ	0.423554	10 cells	12 donors	38 donors	-0.165533	8.08034	0.938747	0.336675	0.999982
AC108067.1	0.00190959	10 cells	12 donors	38 donors	0.773214	0.806113	2.31556	0.336821	0.999982
ADTRP	0.0254196	10 cells	12 donors	38 donors	-0.533092	2.86082	0.937964	0.336875	0.999982
GCNT4	0.00363928	10 cells	12 donors	38 donors	-0.563448	0.944663	0.937452	0.337006	0.999982
ZADH2	0.0533023	10 cells	12 donors	38 donors	0.200524	4.18575	0.937414	0.337016	0.999982
MSS51	0.0205903	10 cells	12 donors	38 donors	-0.295588	3.12562	0.946169	0.337052	0.999982
PAFAH1B1	0.429518	10 cells	12 donors	38 donors	0.144764	8.06522	0.936757	0.337184	0.999982
MAP4K4	0.418033	10 cells	12 donors	38 donors	0.266672	8.59625	0.936588	0.337227	0.999982
RGS5.1	0.00604702	10 cells	12 donors	38 donors	-0.378811	1.27922	0.935976	0.337384	0.999982
DOCK2	0.0583946	10 cells	12 donors	38 donors	-0.49396	3.80267	0.93571	0.337452	0.999982
AC027031.2	0.00787358	10 cells	12 donors	38 donors	0.384198	1.97098	0.935652	0.337466	0.999982
DACT3-AS1	0.00783207	10 cells	12 donors	38 donors	-0.405541	2.20428	0.935417	0.337527	0.999982
NAALAD2	0.064151	10 cells	12 donors	38 donors	-0.329898	4.39483	0.935205	0.337581	0.999982
DSCAML1	0.0380672	10 cells	12 donors	38 donors	-0.411191	4.00764	0.935138	0.337598	0.999982
RPL36	0.199469	10 cells	12 donors	38 donors	0.418258	5.53009	0.935115	0.337604	0.999982
MANEA	0.0242434	10 cells	12 donors	38 donors	-0.35169	2.61108	0.934988	0.337637	0.999982
AC006330.1	0.0113745	10 cells	12 donors	38 donors	-0.339796	2.22079	0.934901	0.337659	0.999982
RNF103-CHMP3	0.0228043	10 cells	12 donors	38 donors	0.259004	3.46941	0.9348	0.337685	0.999982
AC174065.1	0.00622691	10 cells	12 donors	38 donors	-0.47218	1.2864	0.934725	0.337704	0.999982
AC046195.2	0.00257379	10 cells	12 donors	38 donors	-0.707616	0.952282	0.93471	0.337708	0.999982
PTBP3	0.303486	10 cells	12 donors	38 donors	0.251847	7.49093	0.934411	0.337785	0.999982
INPP5F	0.0949811	10 cells	12 donors	38 donors	0.224517	5.19714	0.934377	0.337793	0.999982
RASAL2	0.537562	10 cells	12 donors	38 donors	0.261274	9.59648	0.933795	0.337943	0.999982
ABCB10	0.0799397	10 cells	12 donors	38 donors	-0.181361	5.01047	0.933654	0.337979	0.999982
MIB2	0.0527073	10 cells	12 donors	38 donors	0.207725	4.35335	0.933447	0.338032	0.999982
SLC2A12	0.0398522	10 cells	12 donors	38 donors	-0.513508	3.39369	0.933165	0.338104	0.999982
LINC01708	0.00372231	10 cells	12 donors	38 donors	0.527304	1.35469	0.932392	0.338303	0.999982
AC007390.2	0.00820568	10 cells	12 donors	38 donors	-0.354213	2.11486	0.932008	0.338401	0.999982
WDR46	0.0216143	10 cells	12 donors	38 donors	0.354413	3.08187	0.931955	0.338415	0.999982
FBXL17	0.486086	10 cells	12 donors	38 donors	-0.197941	8.74551	0.931772	0.338462	0.999982
AC104454.2	0.00193726	10 cells	12 donors	38 donors	-0.629603	0.794885	1.12564	0.338521	0.999982
ZNF75D	0.0943307	10 cells	12 donors	38 donors	0.216504	5.47849	0.931529	0.338525	0.999982
MAP3K5	0.524472	10 cells	12 donors	38 donors	0.219957	9.19691	0.931502	0.338532	0.999982
PATJ	0.26647	10 cells	12 donors	38 donors	-0.17089	7.21307	0.93142	0.338553	0.999982
UBE2V2	0.128842	10 cells	12 donors	38 donors	0.16163	5.69649	0.931282	0.338588	0.999982
SPICE1	0.117495	10 cells	12 donors	38 donors	-0.178771	5.52228	0.930908	0.338684	0.999982
PPIA	0.110784	10 cells	12 donors	38 donors	0.292211	4.48636	0.93071	0.338735	0.999982
PLCE1	0.351419	10 cells	12 donors	38 donors	-0.201489	7.70458	0.930445	0.338803	0.999982
ZNF71	0.00747229	10 cells	12 donors	38 donors	-0.402997	1.62092	0.930198	0.338867	0.999982
DENR	0.0992292	10 cells	12 donors	38 donors	-0.164063	5.15611	0.930165	0.338876	0.999982
REELD1	0.0031688	10 cells	12 donors	38 donors	-0.470485	1.13099	0.930159	0.338877	0.999982
GDI1	0.079995	10 cells	12 donors	38 donors	0.201723	5.06829	0.930101	0.338892	0.999982
DEXI	0.0160377	10 cells	12 donors	38 donors	-0.38508	2.10882	0.959845	0.338904	0.999982
AC138932.5	0.00247693	10 cells	12 donors	38 donors	0.45832	0.768007	0.929976	0.338924	0.999982
AC079062.1	0.00464943	10 cells	12 donors	38 donors	0.554641	1.47209	0.92996	0.338929	0.999982
NIPAL2	0.215576	10 cells	12 donors	38 donors	-0.23383	7.00341	0.929889	0.338947	0.999982
RPL3	0.201046	10 cells	12 donors	38 donors	0.382313	5.5328	0.929788	0.338973	0.999982
AC148476.1	0.00553503	10 cells	12 donors	38 donors	-0.534078	1.38566	0.929787	0.338973	0.999982
TUFM	0.0459269	10 cells	12 donors	38 donors	0.300092	3.85233	0.929291	0.339101	0.999982
TTC19	0.208588	10 cells	12 donors	38 donors	0.171666	6.55241	0.929184	0.339128	0.999982
COX6B2	0.0060747	10 cells	12 donors	38 donors	0.417575	1.58359	0.928909	0.339199	0.999982
ARVCF	0.0171448	10 cells	12 donors	38 donors	-0.316391	2.79055	0.928768	0.339236	0.999982
FNDC4	0.00806731	10 cells	12 donors	38 donors	0.425326	2.08061	0.928649	0.339266	0.999982
HECA	0.0516972	10 cells	12 donors	38 donors	0.245202	3.93891	0.928482	0.339309	0.999982
DPYS	0.0149031	10 cells	12 donors	38 donors	0.530645	2.89732	0.928352	0.339343	0.999982
SERPINF2	0.0202582	10 cells	12 donors	38 donors	-0.50489	2.92531	0.928236	0.339373	0.999982
ANKS1A	0.270054	10 cells	12 donors	38 donors	-0.183133	6.82779	0.928196	0.339383	0.999982
AC025470.2	0.0374998	10 cells	12 donors	38 donors	-0.461712	3.60988	0.927768	0.339494	0.999982
C15orf65	0.00480164	10 cells	12 donors	38 donors	0.44575	1.23018	0.927371	0.339596	0.999982
DNAAF2	0.0154427	10 cells	12 donors	38 donors	0.266922	2.63263	0.926559	0.339806	0.999982
OPTN	0.129893	10 cells	12 donors	38 donors	-0.221438	5.64826	0.926522	0.339816	0.999982
AC023794.1	0.00409592	10 cells	12 donors	38 donors	0.55104	1.30166	0.926409	0.339845	0.999982
GACAT1	0.00242158	10 cells	12 donors	38 donors	0.601012	0.881746	0.926124	0.339919	0.999982
ZNF528	0.0816832	10 cells	12 donors	38 donors	-0.211829	5.04494	0.92591	0.339974	0.999982
ATOH8	0.13547	10 cells	12 donors	38 donors	-0.330923	5.60193	0.925863	0.339986	0.999982
SNX18	0.0339989	10 cells	12 donors	38 donors	0.327161	2.93992	0.925752	0.340015	0.999982
GDAP1L1	0.00686344	10 cells	12 donors	38 donors	-0.438187	1.58227	0.925321	0.340126	0.999982
DDX39A	0.0207425	10 cells	12 donors	38 donors	0.294191	2.93507	0.924841	0.340251	0.999982
AC068533.4	0.0416926	10 cells	12 donors	38 donors	-0.239871	4.33119	0.924727	0.34028	0.999982
C16orf46	0.00405441	10 cells	12 donors	38 donors	0.450352	1.14143	1.0516	0.340335	0.999982
MAFG	0.0321308	10 cells	12 donors	38 donors	0.251137	3.33669	0.924463	0.340349	0.999982
SLC25A44	0.0258071	10 cells	12 donors	38 donors	0.269286	3.24651	0.924098	0.340443	0.999982
LINC02210-CRHR1	0.072329	10 cells	12 donors	38 donors	-0.293481	5.11049	0.923722	0.340541	0.999982
GKAP1	0.097721	10 cells	12 donors	38 donors	-0.188854	5.36905	0.923524	0.340592	0.999982
F2RL1	0.00188191	10 cells	12 donors	38 donors	0.494864	0.745547	0.923332	0.340642	0.999982
SCARNA9	0.0149169	10 cells	12 donors	38 donors	-0.466162	1.6996	0.923289	0.340653	0.999982
AC099066.1	0.00831638	10 cells	12 donors	38 donors	0.406435	2.09558	0.923244	0.340665	0.999982
ATF2	0.273846	10 cells	12 donors	38 donors	-0.189746	6.86133	0.92241	0.340881	0.999982
SERINC3	0.174409	10 cells	12 donors	38 donors	0.173601	6.00094	0.922384	0.340888	0.999982
TARID	0.0503964	10 cells	12 donors	38 donors	-0.414474	4.85845	0.921788	0.341043	0.999982
GDF15	0.0460376	10 cells	12 donors	38 donors	-0.471999	4.6391	0.921321	0.341164	0.999982
EXOSC7	0.0615772	10 cells	12 donors	38 donors	0.19584	4.39862	0.920737	0.341316	0.999982
AC018467.1	0.0110424	10 cells	12 donors	38 donors	0.400356	2.23174	0.920721	0.34132	0.999982
AFF2	0.0388421	10 cells	12 donors	38 donors	0.343199	4.41471	0.920696	0.341327	0.999982
OSBPL6	0.0447646	10 cells	12 donors	38 donors	0.422539	4.81353	0.920167	0.341464	0.999982
NECAB1	0.480565	10 cells	12 donors	38 donors	-0.357544	9.4345	0.919702	0.341585	0.999982
FHOD3	0.102135	10 cells	12 donors	38 donors	0.290843	5.68946	0.91963	0.341604	0.999982
PPP4R4	0.0151106	10 cells	12 donors	38 donors	0.490253	2.42052	0.919559	0.341622	0.999982
PRR11	0.00844092	10 cells	12 donors	38 donors	-0.493817	1.90719	0.919071	0.341749	0.999982
RPS6KA6	0.059889	10 cells	12 donors	38 donors	-0.234797	4.49762	0.918873	0.341801	0.999982
LIMK1	0.0340819	10 cells	12 donors	38 donors	0.20976	3.98242	0.918122	0.341997	0.999982
USP26	0.00374998	10 cells	12 donors	38 donors	0.523666	1.19162	0.918093	0.342004	0.999982
NDUFB9	0.0236069	10 cells	12 donors	38 donors	0.334476	2.71403	0.91791	0.342052	0.999982
KCTD5	0.00906361	10 cells	12 donors	38 donors	0.331743	1.7933	0.917782	0.342086	0.999982
SUPT7L	0.0534269	10 cells	12 donors	38 donors	0.318783	4.2358	2.11794	0.342094	0.999982
CARHSP1	0.0686759	10 cells	12 donors	38 donors	-0.234399	4.69453	0.917676	0.342113	0.999982
ATG3	0.0711251	10 cells	12 donors	38 donors	0.225336	4.58785	0.917561	0.342143	0.999982
STX16	0.190211	10 cells	12 donors	38 donors	-0.19427	6.40214	0.917517	0.342155	0.999982
Z84484.1	0.00293357	10 cells	12 donors	38 donors	0.603683	0.841229	1.88254	0.342233	0.999982
PCDHGB7	0.0083579	10 cells	12 donors	38 donors	-0.380601	1.90028	0.917191	0.34224	0.999982
SLC6A9	0.00881453	10 cells	12 donors	38 donors	-0.486138	1.73697	0.917117	0.342259	0.999982
AC115622.1	0.0230119	10 cells	12 donors	38 donors	-0.433337	4.22308	0.916938	0.342306	0.999982
AC015849.4	0.0155673	10 cells	12 donors	38 donors	0.271508	2.62091	0.916422	0.342441	0.999982
COX6A1	0.0366281	10 cells	12 donors	38 donors	0.376337	2.71506	0.91631	0.34247	0.999982
SMPD4	0.0883668	10 cells	12 donors	38 donors	0.197667	5.31711	0.916295	0.342474	0.999982
OSBPL10-AS1	0.00907745	10 cells	12 donors	38 donors	-0.493913	1.46422	0.9154	0.342708	0.999982
AC105339.2	0.00345939	10 cells	12 donors	38 donors	0.40829	0.915537	0.915078	0.342792	0.999982
PCNX4	0.195165	10 cells	12 donors	38 donors	0.150853	6.45475	0.915012	0.342809	0.999982
TDRD1	0.00600551	10 cells	12 donors	38 donors	-0.432028	1.64853	0.914981	0.342817	0.999982
LINC01324	0.00981084	10 cells	12 donors	38 donors	-0.493056	1.74571	0.914331	0.342988	0.999982
SS18L2	0.0207425	10 cells	12 donors	38 donors	-0.341117	2.7602	0.91429	0.342998	0.999982
MTX1	0.012094	10 cells	12 donors	38 donors	0.360638	2.16506	0.913836	0.343117	0.999982
YWHAZ	0.23993	10 cells	12 donors	38 donors	-0.209759	6.4383	0.91351	0.343203	0.999982
AC018618.1	0.04226	10 cells	12 donors	38 donors	0.3467	4.74084	0.912979	0.343342	0.999982
HAL	0.00308578	10 cells	12 donors	38 donors	0.469928	1.23267	0.912815	0.343385	0.999982
NRSN2	0.0316604	10 cells	12 donors	38 donors	0.255896	3.54164	0.912186	0.34355	0.999982
EIF5B	0.189187	10 cells	12 donors	38 donors	0.212786	6.6868	0.912161	0.343556	0.999982
VAMP1	0.0128966	10 cells	12 donors	38 donors	-0.348868	2.10863	0.912061	0.343583	0.999982
AC138894.1	0.0039022	10 cells	12 donors	38 donors	-0.509343	1.37908	1.11668	0.343653	0.999982
LINC01479	0.0454979	10 cells	12 donors	38 donors	0.451621	4.31454	0.911613	0.3437	0.999982
ARPC1B	0.0413605	10 cells	12 donors	38 donors	0.273761	3.41255	0.911462	0.34374	0.999982
MICAL3	0.231572	10 cells	12 donors	38 donors	-0.148366	6.85493	0.911256	0.343794	0.999982
TPRN	0.0294187	10 cells	12 donors	38 donors	-0.398896	3.15168	0.910943	0.343876	0.999982
RBM41	0.100433	10 cells	12 donors	38 donors	-0.260317	5.42023	1.19513	0.343913	0.999982
SPPL2B	0.0680394	10 cells	12 donors	38 donors	0.204631	4.93602	0.910645	0.343955	0.999982
PTPRE	0.177121	10 cells	12 donors	38 donors	0.295137	6.67586	0.910641	0.343956	0.999982
ARV1	0.0234962	10 cells	12 donors	38 donors	0.268216	2.93438	0.910033	0.344116	0.999982
LENG1	0.00553503	10 cells	12 donors	38 donors	-0.456504	1.35143	1.02725	0.344127	0.999982
ARHGEF33	0.0224169	10 cells	12 donors	38 donors	-0.272937	3.07396	0.909833	0.344168	0.999982
AC020908.2	0.00343172	10 cells	12 donors	38 donors	-0.477434	1.0767	0.909438	0.344272	0.999982
ARHGEF9	0.148048	10 cells	12 donors	38 donors	-0.189042	5.93018	0.909212	0.344332	0.999982
SCIMP	0.0219879	10 cells	12 donors	38 donors	-0.297605	2.84674	0.909146	0.344349	0.999982
GPX4	0.136812	10 cells	12 donors	38 donors	0.279154	5.12615	0.908597	0.344493	0.999982
AC007610.4	0.00304427	10 cells	12 donors	38 donors	0.445537	0.994588	0.90854	0.344509	0.999982
MET	0.104612	10 cells	12 donors	38 donors	0.402818	5.15505	0.908529	0.344512	0.999982
SLC4A5	0.0187361	10 cells	12 donors	38 donors	-0.390098	2.51002	0.908264	0.344581	0.999982
TCIRG1	0.0550597	10 cells	12 donors	38 donors	0.233664	4.50172	0.908201	0.344598	0.999982
LINC00843	0.0373753	10 cells	12 donors	38 donors	0.252575	3.91047	0.908071	0.344632	0.999982
LINC00470	0.00770753	10 cells	12 donors	38 donors	0.490669	2.03079	0.907719	0.344725	0.999982
SLC16A3	0.0567617	10 cells	12 donors	38 donors	-0.477664	3.9945	0.907675	0.344737	0.999982
DYRK1B	0.0235377	10 cells	12 donors	38 donors	-0.333791	3.57117	0.907631	0.344748	0.999982
AC092809.4	0.00226936	10 cells	12 donors	38 donors	-0.491636	0.740296	0.907305	0.344834	0.999982
SCN4A	0.00339021	10 cells	12 donors	38 donors	0.49599	1.21779	0.906728	0.344986	0.999982
VGLL4	0.352706	10 cells	12 donors	38 donors	0.176098	7.69795	0.906638	0.34501	0.999982
CCDC25	0.0617294	10 cells	12 donors	38 donors	0.188934	4.55495	0.906559	0.345031	0.999982
LINC01162	0.00769369	10 cells	12 donors	38 donors	0.512006	2.02251	0.906226	0.345119	0.999982
AL354892.3	0.00931269	10 cells	12 donors	38 donors	0.31168	2.26927	0.906093	0.345154	0.999982
MT-ATP8	0.226327	10 cells	12 donors	38 donors	0.321582	7.09405	0.906002	0.345178	0.999982
AC092546.1	0.0084686	10 cells	12 donors	38 donors	0.449497	2.00108	0.905912	0.345202	0.999982
PIGG	0.121978	10 cells	12 donors	38 donors	-0.162761	5.5782	0.905278	0.345369	0.999982
RNF113A	0.00334869	10 cells	12 donors	38 donors	0.447337	0.810672	0.9051	0.345416	0.999982
YEATS2	0.28879	10 cells	12 donors	38 donors	-0.151951	7.24137	0.904904	0.345468	0.999982
DCAF11	0.028962	10 cells	12 donors	38 donors	0.25904	3.19908	0.904877	0.345475	0.999982
CYTH3	0.273873	10 cells	12 donors	38 donors	0.234405	7.82469	0.904815	0.345492	0.999982
AC025887.2	0.0220156	10 cells	12 donors	38 donors	-0.395795	3.60416	0.904622	0.345543	0.999982
DSTN	0.218897	10 cells	12 donors	38 donors	0.253598	6.52055	0.904285	0.345632	0.999982
MT-ATP6	0.605159	10 cells	12 donors	38 donors	0.317319	11.4413	0.904198	0.345655	0.999982
AL157838.1	0.00709868	10 cells	12 donors	38 donors	0.475468	1.82148	0.903753	0.345773	0.999982
AL356270.1	0.0110147	10 cells	12 donors	38 donors	-0.324051	2.58265	0.903677	0.345793	0.999982
VAPB	0.139704	10 cells	12 donors	38 donors	0.162988	5.84729	0.903487	0.345843	0.999982
ZNF283	0.0497322	10 cells	12 donors	38 donors	-0.225023	4.03327	0.903467	0.345849	0.999982
TOR3A	0.0166604	10 cells	12 donors	38 donors	0.287996	2.50267	0.903458	0.345851	0.999982
GNG4	0.0391465	10 cells	12 donors	38 donors	0.311699	4.46525	0.903112	0.345943	0.999982
AF130417.1	0.0138514	10 cells	12 donors	38 donors	-0.562438	3.54348	0.902736	0.346042	0.999982
ADRA1A	0.120747	10 cells	12 donors	38 donors	0.404394	6.39079	0.902673	0.346059	0.999982
RNF114	0.163449	10 cells	12 donors	38 donors	0.195597	5.99899	0.902365	0.346141	0.999982
JUN	0.217693	10 cells	12 donors	38 donors	-0.438823	7.02982	0.902354	0.346144	0.999982
ARRDC1-AS1	0.0205903	10 cells	12 donors	38 donors	-0.407552	2.99672	2.07208	0.346215	0.999982
DHRS13	0.00648982	10 cells	12 donors	38 donors	0.43459	1.71256	0.901831	0.346282	0.999982
TOLLIP	0.0530671	10 cells	12 donors	38 donors	0.249696	3.97011	0.901536	0.346361	0.999982
PIK3R5	0.0279242	10 cells	12 donors	38 donors	-0.451781	2.96328	0.901449	0.346384	0.999982
STS	0.04958	10 cells	12 donors	38 donors	0.298746	4.26233	0.901443	0.346385	0.999982
EDAR	0.00297508	10 cells	12 donors	38 donors	0.586383	1.16972	0.901164	0.346459	0.999982
FARP2	0.192287	10 cells	12 donors	38 donors	0.141251	6.52765	0.901163	0.34646	0.999982
SLC26A2	0.036974	10 cells	12 donors	38 donors	0.255426	3.39334	0.901151	0.346463	0.999982
ETV6	0.448337	10 cells	12 donors	38 donors	0.208379	8.48725	0.901086	0.34648	0.999982
PCDH15	0.0643724	10 cells	12 donors	38 donors	0.466604	4.30784	0.900672	0.34659	0.999982
SCN2A	0.0445708	10 cells	12 donors	38 donors	-0.383529	4.71739	0.900638	0.346599	0.999982
AC097467.3	0.00646215	10 cells	12 donors	38 donors	0.517682	1.59915	0.900567	0.346618	0.999982
AC010680.4	0.00781823	10 cells	12 donors	38 donors	0.353704	1.79538	0.900545	0.346624	0.999982
CCNJL	0.0705163	10 cells	12 donors	38 donors	-0.392919	5.64061	0.900542	0.346625	0.999982
ATP6V0A1	0.34165	10 cells	12 donors	38 donors	0.241693	7.70113	0.900388	0.346665	0.999982
NECTIN1	0.00963095	10 cells	12 donors	38 donors	0.645733	1.79536	2.71556	0.346716	0.999982
APEX1	0.0310515	10 cells	12 donors	38 donors	0.253417	3.3513	0.90012	0.346737	0.999982
RAB5B	0.0740449	10 cells	12 donors	38 donors	-0.186895	4.60305	0.900034	0.346759	0.999982
NPIPB15	0.0148616	10 cells	12 donors	38 donors	0.463687	2.98688	0.899697	0.346849	0.999982
RAB24	0.00900826	10 cells	12 donors	38 donors	0.383738	2.14504	0.899516	0.346897	0.999982
AC024022.1	0.00574259	10 cells	12 donors	38 donors	0.538286	1.73807	0.899378	0.346934	0.999982
CDH4	0.0684822	10 cells	12 donors	38 donors	-0.387865	4.85673	0.898923	0.347055	0.999982
LHFPL3	0.0361576	10 cells	12 donors	38 donors	0.464376	3.6497	0.898876	0.347068	0.999982
EFNB2	0.0425644	10 cells	12 donors	38 donors	-0.314459	3.43742	0.898388	0.347197	0.999982
ABRAXAS1	0.0394509	10 cells	12 donors	38 donors	-0.286165	3.61862	0.897656	0.347392	0.999982
LINC02428	0.00769369	10 cells	12 donors	38 donors	0.515383	1.86545	0.897559	0.347418	0.999982
TCAF1	0.10118	10 cells	12 donors	38 donors	-0.178241	5.22403	0.897457	0.347446	0.999982
LYPLA1	0.098828	10 cells	12 donors	38 donors	0.191171	5.28586	0.897195	0.347515	0.999982
AP002986.1	0.0139068	10 cells	12 donors	38 donors	0.388741	2.58005	0.897082	0.347546	0.999982
AL360227.1	0.0050092	10 cells	12 donors	38 donors	0.470923	1.57976	0.897075	0.347547	0.999982
AL513327.2	0.0144049	10 cells	12 donors	38 donors	0.317098	2.43225	0.896873	0.347601	0.999982
PEX11A	0.0623521	10 cells	12 donors	38 donors	0.240996	4.55797	0.89666	0.347658	0.999982
COA5	0.0389251	10 cells	12 donors	38 donors	0.228224	3.6597	0.896574	0.347681	0.999982
TST	0.0114575	10 cells	12 donors	38 donors	-0.436462	2.02933	1.58845	0.347815	0.999982
SRRM3	0.0280903	10 cells	12 donors	38 donors	0.299456	3.32117	0.896034	0.347825	0.999982
ZNF680	0.152642	10 cells	12 donors	38 donors	-0.186391	5.90164	0.895787	0.347891	0.999982
SHISA9	0.0247416	10 cells	12 donors	38 donors	0.413951	3.36623	0.895768	0.347896	0.999982
MBD2	0.23885	10 cells	12 donors	38 donors	0.199722	6.88054	0.894683	0.348186	0.999982
AC069368.1	0.0524306	10 cells	12 donors	38 donors	0.276222	4.70522	0.894298	0.348289	0.999982
SETD3	0.207647	10 cells	12 donors	38 donors	0.204368	6.41943	0.894183	0.34832	0.999982
NPPA-AS1	0.00642063	10 cells	12 donors	38 donors	0.401267	1.71865	0.894135	0.348332	0.999982
RAP2C-AS1	0.11463	10 cells	12 donors	38 donors	-0.220078	6.02039	0.893963	0.348379	0.999982
AC016831.5	0.0682054	10 cells	12 donors	38 donors	0.270505	4.7111	0.893795	0.348423	0.999982
ACO2	0.112112	10 cells	12 donors	38 donors	0.154443	5.37059	0.893782	0.348427	0.999982
AL158801.3	0.00417895	10 cells	12 donors	38 donors	-0.520023	1.19892	0.893705	0.348448	0.999982
GMFG	0.0162038	10 cells	12 donors	38 donors	-0.383923	2.19696	0.893334	0.348547	0.999982
AC104109.4	0.0223615	10 cells	12 donors	38 donors	0.243035	3.35326	0.893145	0.348598	0.999982
AC017101.1	0.0648844	10 cells	12 donors	38 donors	-0.34281	4.11444	0.89306	0.34862	0.999982
SPRTN	0.0163145	10 cells	12 donors	38 donors	0.307597	2.79398	0.89301	0.348634	0.999982
ASAP1	0.595431	10 cells	12 donors	38 donors	0.212692	9.51631	0.892816	0.348685	0.999982
TAPBP	0.141655	10 cells	12 donors	38 donors	-0.169796	5.90192	0.892556	0.348755	0.999982
ADAM10	0.395575	10 cells	12 donors	38 donors	0.173768	7.74884	0.892383	0.348802	0.999982
BMT2	0.114492	10 cells	12 donors	38 donors	-0.193589	5.50513	0.892147	0.348865	0.999982
AARS	0.0869415	10 cells	12 donors	38 donors	0.165165	5.19838	0.892095	0.348879	0.999982
ZMYM6	0.048473	10 cells	12 donors	38 donors	-0.191315	4.00279	0.891927	0.348924	0.999982
ADGRL2	0.438291	10 cells	12 donors	38 donors	-0.249484	8.47066	0.891629	0.349004	0.999982
VPS26A	0.198099	10 cells	12 donors	38 donors	0.221256	6.31775	0.891484	0.349042	0.999982
MAP3K1	0.161042	10 cells	12 donors	38 donors	-0.173732	5.87573	0.89139	0.349068	0.999982
NINJ1	0.0498568	10 cells	12 donors	38 donors	-0.428721	3.64724	0.890718	0.349248	0.999982
GSDMA	0.00387452	10 cells	12 donors	38 donors	0.489372	1.33782	0.890688	0.349256	0.999982
ST3GAL2	0.0841878	10 cells	12 donors	38 donors	0.177346	5.21849	0.890662	0.349263	0.999982
AC004241.1	0.00626842	10 cells	12 donors	38 donors	0.36982	1.45699	0.890267	0.349369	0.999982
SH3KBP1	0.24242	10 cells	12 donors	38 donors	0.242562	6.83423	1.58635	0.349401	0.999982
ATP7A	0.0310792	10 cells	12 donors	38 donors	0.236418	3.27635	0.890116	0.34941	0.999982
AL844908.1	0.0140175	10 cells	12 donors	38 donors	0.597645	3.34441	0.890089	0.349417	0.999982
WDR97	0.00571492	10 cells	12 donors	38 donors	0.377388	1.45491	0.88986	0.349479	0.999982
AL589740.1	0.0326705	10 cells	12 donors	38 donors	0.496423	3.71494	0.889663	0.349531	0.999982
AC048380.2	0.00420662	10 cells	12 donors	38 donors	-0.453184	1.1804	1.11014	0.349742	0.999982
SIAE	0.0326428	10 cells	12 donors	38 donors	-0.227407	3.41188	0.888759	0.349775	0.999982
KIF21A	0.0847413	10 cells	12 donors	38 donors	0.305443	4.6169	0.888743	0.349779	0.999982
SRSF12	0.0214344	10 cells	12 donors	38 donors	0.312073	3.48807	0.888599	0.349818	0.999982
CDK1	0.0123016	10 cells	12 donors	38 donors	-0.429703	1.94434	0.888544	0.349832	0.999982
DCXR	0.027177	10 cells	12 donors	38 donors	0.314083	3.21549	0.88849	0.349847	0.999982
PCP4L1	0.00658669	10 cells	12 donors	38 donors	0.970413	1.59349	5.60369	0.350007	0.999982
LIN7A	0.0414297	10 cells	12 donors	38 donors	0.328869	3.99745	0.887779	0.350038	0.999982
AC024060.1	0.0115405	10 cells	12 donors	38 donors	0.38269	2.07326	0.887567	0.350096	0.999982
TCF3	0.0384961	10 cells	12 donors	38 donors	-0.301828	3.99515	0.887288	0.350171	0.999982
SFPQ	0.380519	10 cells	12 donors	38 donors	0.167803	7.71399	0.887156	0.350206	0.999982
FGFR1OP2	0.158205	10 cells	12 donors	38 donors	0.177517	5.71332	0.887085	0.350225	0.999982
CLPX	0.142319	10 cells	12 donors	38 donors	0.184485	5.9373	1.5044	0.350243	0.999982
PP2D1	0.00480164	10 cells	12 donors	38 donors	-0.422739	1.23081	0.886994	0.35025	0.999982
TM2D3	0.0598613	10 cells	12 donors	38 donors	0.231012	4.21343	0.886775	0.350309	0.999982
PRX	0.015249	10 cells	12 donors	38 donors	-0.319781	2.7915	0.886769	0.350311	0.999982
PAK4	0.0337222	10 cells	12 donors	38 donors	-0.24738	3.56094	0.886714	0.350325	0.999982
AL118506.1	0.00224169	10 cells	12 donors	38 donors	-0.456966	0.668479	0.886576	0.350363	0.999982
DOCK7	0.317669	10 cells	12 donors	38 donors	-0.227267	7.07112	0.886448	0.350397	0.999982
AL138767.3	0.00326567	10 cells	12 donors	38 donors	0.533348	1.16426	0.886448	0.350397	0.999982
FCER1G	0.0282702	10 cells	12 donors	38 donors	0.480163	1.82038	0.886289	0.35044	0.999982
GNG7	0.173039	10 cells	12 donors	38 donors	0.206133	6.34601	0.886065	0.3505	0.999982
MYCBPAP	0.0190959	10 cells	12 donors	38 donors	-0.352559	2.85239	0.885891	0.350547	0.999982
PSMD9	0.0184732	10 cells	12 donors	38 donors	0.270941	2.76225	0.885523	0.350646	0.999982
DIAPH1	0.108749	10 cells	12 donors	38 donors	0.156461	5.54966	0.885481	0.350658	0.999982
PLEK	0.0128966	10 cells	12 donors	38 donors	-0.540569	1.66701	0.885269	0.350715	0.999982
GRTP1	0.0374306	10 cells	12 donors	38 donors	-0.2744	4.01704	0.88512	0.350755	0.999982
GATB	0.0431871	10 cells	12 donors	38 donors	-0.289236	3.85611	0.88488	0.35082	0.999982
ZNF33A	0.174865	10 cells	12 donors	38 donors	-0.175574	6.35501	0.884487	0.350926	0.999982
ZNF805	0.0127444	10 cells	12 donors	38 donors	-0.301224	2.3321	0.884431	0.350942	0.999982
COQ8B	0.0630717	10 cells	12 donors	38 donors	-0.218668	4.63822	1.10542	0.351025	0.999982
C7orf69	0.00260146	10 cells	12 donors	38 donors	0.448578	1.04709	0.884051	0.351044	0.999982
BOK	0.0120249	10 cells	12 donors	38 donors	-0.366544	2.06206	0.88405	0.351044	0.999982
NCBP2	0.0299999	10 cells	12 donors	38 donors	0.270868	3.37461	0.88366	0.35115	0.999982
DDX52	0.105359	10 cells	12 donors	38 donors	0.150735	5.43916	0.883464	0.351203	0.999982
CA1	0.0126891	10 cells	12 donors	38 donors	0.462907	2.14692	0.883386	0.351224	0.999982
ZNF559-ZNF177	0.059211	10 cells	12 donors	38 donors	-0.244445	4.43081	0.883077	0.351308	0.999982
AC018521.1	0.00543817	10 cells	12 donors	38 donors	0.403618	1.94352	0.882823	0.351377	0.999982
MRFAP1L1	0.0168957	10 cells	12 donors	38 donors	0.349808	2.24996	0.882613	0.351433	0.999982
CYP46A1	0.0596123	10 cells	12 donors	38 donors	-0.258631	4.60113	0.882591	0.351439	0.999982
SCEL	0.0029474	10 cells	12 donors	38 donors	0.570897	1.13559	0.881941	0.351615	0.999982
PLPP5	0.0485837	10 cells	12 donors	38 donors	-0.290725	3.91797	1.16683	0.351619	0.999982
SF3B6	0.0265128	10 cells	12 donors	38 donors	0.312876	2.9039	0.881812	0.35165	0.999982
PSMB4	0.0424537	10 cells	12 donors	38 donors	0.234816	3.50454	0.881727	0.351673	0.999982
ANK1	0.0164944	10 cells	12 donors	38 donors	0.459807	2.85268	0.881712	0.351677	0.999982
JSRP1	0.00330718	10 cells	12 donors	38 donors	0.499679	1.17673	0.881414	0.351758	0.999982
AL353784.1	0.00862081	10 cells	12 donors	38 donors	0.477031	2.19413	0.881365	0.351771	0.999982
CCDC58	0.0300967	10 cells	12 donors	38 donors	-0.292675	3.50857	0.881018	0.351866	0.999982
EDA	0.0878686	10 cells	12 donors	38 donors	-0.300893	5.55563	0.880975	0.351877	0.999982
AC078962.4	0.00159132	10 cells	12 donors	38 donors	-0.636678	0.69827	0.880919	0.351893	0.999982
AC022540.1	0.0031688	10 cells	12 donors	38 donors	-0.602231	0.836142	0.880606	0.351977	0.999982
ACVR1B	0.150318	10 cells	12 donors	38 donors	0.280397	6.21984	0.880571	0.351987	0.999982
ERF	0.0245617	10 cells	12 donors	38 donors	0.272968	3.27837	0.880505	0.352005	0.999982
HCRTR2	0.00967246	10 cells	12 donors	38 donors	0.505123	2.00613	0.880238	0.352077	0.999982
LINC00882	0.186973	10 cells	12 donors	38 donors	-0.233038	6.76796	0.879958	0.352153	0.999982
COPS7B	0.0580763	10 cells	12 donors	38 donors	-0.267614	4.23131	1.83248	0.35216	0.999982
HAUS1	0.0719277	10 cells	12 donors	38 donors	-0.225045	4.89283	1.16211	0.352166	0.999982
NOP16	0.00496769	10 cells	12 donors	38 donors	0.508086	1.76645	0.879903	0.352168	0.999982
FAM91A1	0.23784	10 cells	12 donors	38 donors	0.251737	6.74069	0.879706	0.352222	0.999982
GRWD1	0.01244	10 cells	12 donors	38 donors	0.366855	2.3945	0.879463	0.352288	0.999982
FAM71F1	0.00381917	10 cells	12 donors	38 donors	-0.454526	1.33	0.879405	0.352303	0.999982
PGRMC2	0.0585191	10 cells	12 donors	38 donors	0.274636	3.84318	0.879252	0.352345	0.999982
LRRC20	0.0171586	10 cells	12 donors	38 donors	-0.372056	2.9014	0.879188	0.352362	0.999982
SMC3	0.108611	10 cells	12 donors	38 donors	-0.157986	5.47436	0.878747	0.352482	0.999982
RBM4	0.111711	10 cells	12 donors	38 donors	-0.221963	5.63335	1.13461	0.352604	0.999982
BBS1	0.00893907	10 cells	12 donors	38 donors	-0.377713	1.8635	0.878294	0.352605	0.999982
AC009271.1	0.00311345	10 cells	12 donors	38 donors	-0.572323	1.30793	0.878018	0.352681	0.999982
AL079307.1	0.00424814	10 cells	12 donors	38 donors	0.545628	1.37932	1.38917	0.3527	0.999982
CD72	0.0245063	10 cells	12 donors	38 donors	-0.314602	3.30697	0.877924	0.352706	0.999982
CDC25B	0.0575505	10 cells	12 donors	38 donors	-0.486655	4.77955	3.30385	0.352727	0.999982
C1orf100	0.00362544	10 cells	12 donors	38 donors	0.548998	1.19987	0.877734	0.352758	0.999982
ORC5	0.157402	10 cells	12 donors	38 donors	0.172989	6.07258	0.877401	0.352848	0.999982
AC018638.6	0.00236623	10 cells	12 donors	38 donors	0.474054	0.892635	0.876981	0.352963	0.999982
LINC01356	0.00719554	10 cells	12 donors	38 donors	0.500314	1.74858	0.876733	0.35303	0.999982
FAS	0.052652	10 cells	12 donors	38 donors	0.289141	4.48157	0.876633	0.353058	0.999982
RPL8	0.183611	10 cells	12 donors	38 donors	0.395153	5.38342	0.876599	0.353067	0.999982
TM2D2	0.0186531	10 cells	12 donors	38 donors	-0.303913	2.32822	0.876597	0.353067	0.999982
SPOPL	0.201115	10 cells	12 donors	38 donors	-0.232445	6.48832	0.876593	0.353069	0.999982
LINC01508	0.00795661	10 cells	12 donors	38 donors	0.510974	1.98624	0.876488	0.353097	0.999982
AL354702.2	0.00293357	10 cells	12 donors	38 donors	-0.534712	1.02309	0.876235	0.353166	0.999982
MTFMT	0.102163	10 cells	12 donors	38 donors	0.145884	5.64676	0.876173	0.353183	0.999982
AC022166.1	0.00213099	10 cells	12 donors	38 donors	0.596669	0.734477	0.874955	0.353516	0.999982
PPME1	0.210442	10 cells	12 donors	38 donors	0.182964	6.75644	0.874703	0.353584	0.999982
ABHD16A	0.00358393	10 cells	12 donors	38 donors	0.446095	0.953811	0.874668	0.353594	0.999982
DYRK3	0.0782376	10 cells	12 donors	38 donors	-0.390895	4.5732	0.874204	0.35372	0.999982
RPL22L1	0.0168957	10 cells	12 donors	38 donors	0.370562	2.09803	0.874151	0.353735	0.999982
AGTPBP1	0.116595	10 cells	12 donors	38 donors	0.285893	5.18576	0.874084	0.353753	0.999982
MLH1	0.0924212	10 cells	12 donors	38 donors	0.249092	5.05227	2.18697	0.353805	0.999982
ST8SIA2	0.00271216	10 cells	12 donors	38 donors	0.590147	0.944161	0.873655	0.353871	0.999982
XRCC6	0.158094	10 cells	12 donors	38 donors	0.165668	6.08542	0.873538	0.353903	0.999982
AL160290.2	0.0400875	10 cells	12 donors	38 donors	-0.249685	4.28656	0.873202	0.353994	0.999982
SMTN	0.0520016	10 cells	12 donors	38 donors	0.23738	4.15464	0.873196	0.353996	0.999982
AC040173.1	0.0135055	10 cells	12 donors	38 donors	-0.357327	2.81399	0.873027	0.354042	0.999982
TMBIM6	0.196314	10 cells	12 donors	38 donors	0.221891	5.75038	0.872758	0.354116	0.999982
ZZEF1	0.281899	10 cells	12 donors	38 donors	0.141353	7.0481	0.872016	0.354319	0.999982
NAMPT	0.595071	10 cells	12 donors	38 donors	0.550949	10.5473	0.871982	0.354328	0.999982
ITM2C	0.0378458	10 cells	12 donors	38 donors	0.423054	2.35898	0.871791	0.354381	0.999982
LINC00921	0.00549352	10 cells	12 donors	38 donors	-0.546567	1.45369	1.38073	0.354386	0.999982
AC090001.1	0.00517525	10 cells	12 donors	38 donors	0.473707	1.61737	0.870637	0.354697	0.999982
AP000866.6	0.0134363	10 cells	12 donors	38 donors	-0.367202	2.17746	0.870602	0.354707	0.999982
AP000662.1	0.0504656	10 cells	12 donors	38 donors	-0.294617	4.47436	0.870341	0.354778	0.999982
OR1I1	0.00225552	10 cells	12 donors	38 donors	0.571606	0.929557	0.870055	0.354857	0.999982
AL590822.2	0.00260146	10 cells	12 donors	38 donors	0.486776	0.906955	0.86984	0.354916	0.999982
PLS3-AS1	0.0130073	10 cells	12 donors	38 donors	-0.353468	2.55101	0.868965	0.355156	0.999982
NIN	0.171143	10 cells	12 donors	38 donors	0.179525	6.2345	0.868626	0.355249	0.999982
TMEM256	0.0218772	10 cells	12 donors	38 donors	-0.310835	2.42849	0.868598	0.355257	0.999982
SLAMF1	0.0114713	10 cells	12 donors	38 donors	0.633675	3.05685	0.868346	0.355326	0.999982
FGD5	0.104584	10 cells	12 donors	38 donors	0.265264	5.75463	0.868177	0.355372	0.999982
MAX	0.211577	10 cells	12 donors	38 donors	-0.18224	6.55296	0.868142	0.355382	0.999982
CYSLTR1	0.023261	10 cells	12 donors	38 donors	0.339649	3.15835	0.86792	0.355443	0.999982
CEP290	0.21213	10 cells	12 donors	38 donors	-0.154936	6.66116	0.867918	0.355444	0.999982
MIR99AHG	0.904396	10 cells	12 donors	38 donors	-0.230096	12.3492	0.867748	0.355491	0.999982
RNF6	0.0172278	10 cells	12 donors	38 donors	0.326814	2.57703	0.867509	0.355556	0.999982
AC073529.1	0.0572045	10 cells	12 donors	38 donors	-0.314187	4.71737	0.867276	0.35562	0.999982
SERF1A	0.00415127	10 cells	12 donors	38 donors	0.406265	1.32054	0.866915	0.35572	0.999982
LNP1	0.0205211	10 cells	12 donors	38 donors	-0.290568	2.9073	0.866553	0.35582	0.999982
COA4	0.0210054	10 cells	12 donors	38 donors	0.265789	2.86002	0.866038	0.355962	0.999982
AC005324.4	0.00276751	10 cells	12 donors	38 donors	0.417725	1.10375	0.866036	0.355962	0.999982
AC142472.1	0.010392	10 cells	12 donors	38 donors	-0.379506	2.30749	0.917571	0.356005	0.999982
GCDH	0.0479195	10 cells	12 donors	38 donors	0.21597	4.40284	0.865487	0.356114	0.999982
AC109597.1	0.00440035	10 cells	12 donors	38 donors	0.503216	1.08464	0.865283	0.35617	0.999982
PARM1	0.108791	10 cells	12 donors	38 donors	-0.33814	5.46871	0.865188	0.356196	0.999982
CSK	0.0362268	10 cells	12 donors	38 donors	-0.285004	3.64941	0.864989	0.356251	0.999982
LINC01359	0.161844	10 cells	12 donors	38 donors	-0.231306	6.2602	0.864697	0.356331	0.999982
AC040977.1	0.00285054	10 cells	12 donors	38 donors	0.419574	0.815132	0.864105	0.356495	0.999982
TSC22D1-AS1	0.0133809	10 cells	12 donors	38 donors	-0.364361	2.42999	0.864019	0.356519	0.999982
AC100863.1	0.0132426	10 cells	12 donors	38 donors	-0.374558	2.32584	0.86392	0.356546	0.999982
SERINC1	0.169635	10 cells	12 donors	38 donors	0.244438	5.48102	0.863823	0.356573	0.999982
CELF5	0.00967246	10 cells	12 donors	38 donors	0.448806	2.33984	0.863594	0.356636	0.999982
FAAP20	0.0561529	10 cells	12 donors	38 donors	0.241103	4.27786	1.16752	0.356657	0.999982
LINC01226	0.0066282	10 cells	12 donors	38 donors	-0.449597	1.80206	0.863511	0.356659	0.999982
RPS18	0.179376	10 cells	12 donors	38 donors	0.387073	4.943	0.863208	0.356743	0.999982
IL11	0.00363928	10 cells	12 donors	38 donors	-0.594258	1.03557	1.49391	0.356918	0.999982
Z92544.2	0.00262914	10 cells	12 donors	38 donors	-0.508482	0.751713	0.862523	0.356932	0.999982
SNRPA1	0.109151	10 cells	12 donors	38 donors	0.225897	5.45853	0.862149	0.357036	0.999982
GSTA4	0.1447	10 cells	12 donors	38 donors	-0.180806	5.77438	0.861625	0.357181	0.999982
AC011990.1	0.00249076	10 cells	12 donors	38 donors	0.596996	1.00832	0.861603	0.357187	0.999982
CYB561	0.0183348	10 cells	12 donors	38 donors	0.245595	3.0565	0.861306	0.357269	0.999982
CPS1	0.0584499	10 cells	12 donors	38 donors	-0.27932	4.38686	0.861265	0.357281	0.999982
RETREG1	0.0388974	10 cells	12 donors	38 donors	0.299418	3.81147	0.860865	0.357391	0.999982
AC036176.1	0.0111669	10 cells	12 donors	38 donors	0.380442	2.27814	0.860601	0.357464	0.999982
AL022322.2	0.00927117	10 cells	12 donors	38 donors	0.349349	2.19977	0.860478	0.357499	0.999982
CCDC63	0.00466326	10 cells	12 donors	38 donors	0.56035	1.52732	0.860247	0.357563	0.999982
RBMX2	0.0255718	10 cells	12 donors	38 donors	0.273158	3.41916	0.86022	0.35757	0.999982
SLC35F1	0.0347185	10 cells	12 donors	38 donors	0.390573	3.23546	0.860028	0.357623	0.999982
QARS	0.0381087	10 cells	12 donors	38 donors	0.234041	3.71138	0.859956	0.357643	0.999982
ACMSD	0.00477396	10 cells	12 donors	38 donors	-0.487387	1.28096	0.859934	0.357649	0.999982
MED23	0.134294	10 cells	12 donors	38 donors	-0.182567	5.63462	0.859767	0.357696	0.999982
GALNT6	0.00702949	10 cells	12 donors	38 donors	0.47303	1.53979	0.859758	0.357698	0.999982
C2orf40	0.0170756	10 cells	12 donors	38 donors	-0.407146	2.25472	0.859315	0.357821	0.999982
SLC7A9	0.00869	10 cells	12 donors	38 donors	0.365658	2.04278	0.859188	0.357857	0.999982
CHCHD3	0.332406	10 cells	12 donors	38 donors	0.196884	7.6326	0.859032	0.3579	0.999982
AP000695.1	0.00271216	10 cells	12 donors	38 donors	0.592133	1.17739	0.858932	0.357928	0.999982
PBX3	0.363638	10 cells	12 donors	38 donors	-0.238511	8.07263	0.858882	0.357942	0.999982
TMCO1	0.0848935	10 cells	12 donors	38 donors	0.231833	4.72078	0.858861	0.357947	0.999982
RAB6A	0.320298	10 cells	12 donors	38 donors	0.154589	7.51996	0.858572	0.358028	0.999982
PLIN5	0.167462	10 cells	12 donors	38 donors	0.368096	7.00456	0.85836	0.358087	0.999982
GIMAP6	0.00395755	10 cells	12 donors	38 donors	0.487649	0.834786	0.858253	0.358116	0.999982
AC090617.4	0.0202997	10 cells	12 donors	38 donors	-0.310678	2.58784	0.85807	0.358167	0.999982
UNC50	0.069091	10 cells	12 donors	38 donors	-0.19815	4.27228	0.858016	0.358182	0.999982
IRS1	0.0634868	10 cells	12 donors	38 donors	0.279707	4.67893	0.85776	0.358253	0.999982
WTIP	0.0689526	10 cells	12 donors	38 donors	-0.212839	4.93713	0.856911	0.35849	0.999982
PRNCR1	0.00559038	10 cells	12 donors	38 donors	-0.430403	1.35518	0.856873	0.3585	0.999982
MAD1L1	0.132329	10 cells	12 donors	38 donors	0.160329	5.7416	0.856836	0.35851	0.999982
C11orf44	0.00394371	10 cells	12 donors	38 donors	0.383332	1.4118	0.856541	0.358593	0.999982
CENPV	0.00824719	10 cells	12 donors	38 donors	0.3301	1.93225	0.856528	0.358596	0.999982
FAM110C	0.0343449	10 cells	12 donors	38 donors	-0.363431	3.70655	0.856507	0.358602	0.999982
AC064807.2	0.00404057	10 cells	12 donors	38 donors	0.493477	1.3464	0.85646	0.358615	0.999982
ANXA9	0.00210331	10 cells	12 donors	38 donors	-0.612665	0.791588	0.856435	0.358622	0.999982
LINC01184	0.273444	10 cells	12 donors	38 donors	-0.185001	7.35638	0.856326	0.358653	0.999982
RRP9	0.00993538	10 cells	12 donors	38 donors	0.362561	2.29953	0.856187	0.358691	0.999982
IPO13	0.0145986	10 cells	12 donors	38 donors	0.311046	2.51338	0.856139	0.358705	0.999982
AC136424.2	0.0228735	10 cells	12 donors	38 donors	-0.468659	2.34913	0.856063	0.358726	0.999982
H3F3A	0.137629	10 cells	12 donors	38 donors	0.247923	4.83433	0.855928	0.358763	0.999982
DDX10	0.238421	10 cells	12 donors	38 donors	0.261337	7.23806	0.855792	0.358801	0.999982
DEPDC1B	0.00503688	10 cells	12 donors	38 donors	0.529061	1.45584	0.855714	0.358823	0.999982
GPATCH11	0.0260008	10 cells	12 donors	38 donors	0.242077	3.35715	0.855663	0.358837	0.999982
ZNF280D	0.28659	10 cells	12 donors	38 donors	-0.163032	7.13705	0.855134	0.358985	0.999982
HNRNPUL1	0.131042	10 cells	12 donors	38 donors	0.166109	5.62026	0.8551	0.358994	0.999982
EIF6	0.0241051	10 cells	12 donors	38 donors	0.270229	3.02674	0.854898	0.359051	0.999982
RAB40A	0.0200922	10 cells	12 donors	38 donors	-0.346558	2.84689	0.854865	0.35906	0.999982
SYPL2	0.00929885	10 cells	12 donors	38 donors	0.34162	1.87281	0.854666	0.359115	0.999982
AL805961.2	0.00134224	10 cells	12 donors	38 donors	-0.550665	0.597453	0.854546	0.359149	0.999982
AP003168.2	0.00253228	10 cells	12 donors	38 donors	0.396658	0.973763	0.854236	0.359235	0.999982
EIF5A2	0.0106411	10 cells	12 donors	38 donors	0.349476	2.09658	0.854174	0.359253	0.999982
RPS3	0.201226	10 cells	12 donors	38 donors	0.267744	5.59828	0.853944	0.359317	0.999982
IL2RG	0.00704333	10 cells	12 donors	38 donors	-0.527072	0.94762	0.868279	0.35932	0.999982
FAM92B	0.00265681	10 cells	12 donors	38 donors	-0.513883	0.839384	0.853655	0.359398	0.999982
SLC25A48	0.00853778	10 cells	12 donors	38 donors	0.516588	2.01529	0.853101	0.359552	0.999982
TIMM13	0.033141	10 cells	12 donors	38 donors	0.28509	3.3733	0.853027	0.359573	0.999982
GOLGA6L7	0.00460791	10 cells	12 donors	38 donors	-0.440822	1.0635	0.853004	0.359579	0.999982
AP000640.2	0.00262914	10 cells	12 donors	38 donors	-0.473651	0.892673	0.852997	0.359582	0.999982
AC018512.1	0.0154289	10 cells	12 donors	38 donors	0.283115	3.05018	0.852941	0.359597	0.999982
RAB3GAP2	0.325861	10 cells	12 donors	38 donors	0.194185	7.4243	0.852765	0.359646	0.999982
ACKR4	0.0148892	10 cells	12 donors	38 donors	-0.31779	2.38343	0.852732	0.359656	0.999982
GRIK5	0.078888	10 cells	12 donors	38 donors	-0.191123	5.11816	0.852732	0.359656	0.999982
SRSF4	0.383868	10 cells	12 donors	38 donors	0.168663	7.9991	0.852395	0.35975	0.999982
TRPV2	0.0154842	10 cells	12 donors	38 donors	-0.432305	2.7311	0.852061	0.359843	0.999982
RPS20	0.146858	10 cells	12 donors	38 donors	0.260692	4.95236	0.852039	0.359849	0.999982
PAXX	0.0311207	10 cells	12 donors	38 donors	0.286186	3.23533	0.851931	0.35988	0.999982
AL353795.3	0.0136577	10 cells	12 donors	38 donors	0.328725	2.58265	0.85184	0.359905	0.999982
SIMC1	0.266373	10 cells	12 donors	38 donors	-0.225084	7.62364	0.851813	0.359913	0.999982
C1orf167	0.00925734	10 cells	12 donors	38 donors	-0.415421	2.27769	0.851387	0.360032	0.999982
TGM6	0.004345	10 cells	12 donors	38 donors	0.56333	1.43658	0.851255	0.360069	0.999982
IL17RA	0.0835236	10 cells	12 donors	38 donors	0.15813	5.01096	0.851074	0.36012	0.999982
RNF168	0.162924	10 cells	12 donors	38 donors	0.154553	6.37765	0.850968	0.360149	0.999982
IQGAP1	0.233108	10 cells	12 donors	38 donors	0.216392	6.61386	0.850962	0.360151	0.999982
SNX11	0.0133948	10 cells	12 donors	38 donors	-0.356658	2.25036	0.947036	0.360217	0.999982
APPBP2	0.2554	10 cells	12 donors	38 donors	-0.225787	7.07135	2.35582	0.360278	0.999982
U91319.1	0.0173246	10 cells	12 donors	38 donors	0.467413	2.92136	0.85048	0.360286	0.999982
SLC8A2	0.0100322	10 cells	12 donors	38 donors	0.374804	2.50999	0.850231	0.360356	0.999982
AC092958.1	0.00215866	10 cells	12 donors	38 donors	-0.642427	0.885673	0.850224	0.360358	0.999982
AC092279.2	0.0416926	10 cells	12 donors	38 donors	0.231208	3.81117	0.850088	0.360396	0.999982
AC079416.3	0.00759683	10 cells	12 donors	38 donors	-0.419746	1.79467	0.849721	0.360499	0.999982
AC073071.1	0.00229704	10 cells	12 donors	38 donors	-0.524556	0.74978	0.849641	0.360522	0.999982
CLPSL1	0.00303043	10 cells	12 donors	38 donors	0.522173	1.17288	0.849025	0.360694	0.999982
AC139493.2	0.00759683	10 cells	12 donors	38 donors	-0.469318	1.81019	0.849009	0.360699	0.999982
SRGAP2-AS1	0.0051199	10 cells	12 donors	38 donors	-0.500334	1.03524	0.848546	0.360829	0.999982
TNIP2	0.0232748	10 cells	12 donors	38 donors	0.25824	3.05696	0.848373	0.360878	0.999982
AC021546.1	0.00190959	10 cells	12 donors	38 donors	-0.641929	0.814633	0.848256	0.36091	0.999982
AC006064.1	0.0026153	10 cells	12 donors	38 donors	-0.565658	1.0824	1.10726	0.360937	0.999982
NTNG2	0.0378596	10 cells	12 donors	38 donors	0.280042	3.86327	0.848092	0.360956	0.999982
MOXD1	0.00916047	10 cells	12 donors	38 donors	0.447525	2.10279	0.848084	0.360959	0.999982
ITGA2	0.0447922	10 cells	12 donors	38 donors	0.375615	5.02366	0.847594	0.361096	0.999982
TBC1D2	0.0755947	10 cells	12 donors	38 donors	0.298918	5.18034	0.84753	0.361114	0.999982
TSGA13	0.00279519	10 cells	12 donors	38 donors	0.459391	1.00094	1.00149	0.361202	0.999982
RNF149	0.301521	10 cells	12 donors	38 donors	0.161666	6.97559	0.847056	0.361248	0.999982
AC107081.2	0.00637912	10 cells	12 donors	38 donors	0.409709	1.48047	0.98797	0.361313	0.999982
ST20	0.00842708	10 cells	12 donors	38 donors	0.309208	1.76953	0.846594	0.361378	0.999982
BCL6	0.546653	10 cells	12 donors	38 donors	0.220756	8.88782	0.846296	0.361462	0.999982
HSD3B7	0.00485699	10 cells	12 donors	38 donors	0.447714	1.27296	0.846249	0.361475	0.999982
MIR646HG	0.197794	10 cells	12 donors	38 donors	0.287984	7.43821	0.846168	0.361498	0.999982
COASY	0.0186531	10 cells	12 donors	38 donors	0.317459	3.03342	0.846104	0.361516	0.999982
AC005993.1	0.00149446	10 cells	12 donors	38 donors	0.600682	0.634342	0.846067	0.361526	0.999982
ADAP1	0.00397138	10 cells	12 donors	38 donors	-0.549164	1.02038	0.845889	0.361576	0.999982
SPCS3	0.0997274	10 cells	12 donors	38 donors	0.213988	4.86925	0.845747	0.361616	0.999982
MRPS22	0.0258901	10 cells	12 donors	38 donors	0.310081	3.19747	0.845317	0.361738	0.999982
ZMIZ1	0.411017	10 cells	12 donors	38 donors	-0.182323	8.20843	0.845304	0.361741	0.999982
CD47	0.271493	10 cells	12 donors	38 donors	-0.189957	6.75147	0.845207	0.361769	0.999982
PPP2CA	0.0431594	10 cells	12 donors	38 donors	0.223444	3.74194	0.845196	0.361772	0.999982
LETM2	0.0150414	10 cells	12 donors	38 donors	0.271688	2.73212	0.845153	0.361784	0.999982
DCDC2B	0.0060747	10 cells	12 donors	38 donors	-0.360519	1.46967	0.845111	0.361796	0.999982
RFX5	0.0123846	10 cells	12 donors	38 donors	0.291499	2.14736	0.844645	0.361927	0.999982
NIPSNAP3B	0.0272462	10 cells	12 donors	38 donors	-0.303096	3.30611	0.844608	0.361937	0.999982
SLIT2	0.490445	10 cells	12 donors	38 donors	0.268839	9.54543	0.844603	0.361939	0.999982
ZNF7	0.0429933	10 cells	12 donors	38 donors	0.240053	4.39765	0.84437	0.362005	0.999982
ZNF12	0.062532	10 cells	12 donors	38 donors	0.194522	4.46389	0.844322	0.362018	0.999982
STAM-AS1	0.00427581	10 cells	12 donors	38 donors	0.407695	1.12279	0.84402	0.362103	0.999982
TEDC1	0.00314113	10 cells	12 donors	38 donors	0.480739	1.16006	0.844013	0.362105	0.999982
KIAA1109	0.491898	10 cells	12 donors	38 donors	-0.189305	8.38842	0.843938	0.362127	0.999982
ARL2	0.0338329	10 cells	12 donors	38 donors	0.340741	2.99994	0.843808	0.362163	0.999982
PTCHD4	0.0384131	10 cells	12 donors	38 donors	0.488983	5.1007	0.843678	0.3622	0.999982
CD63	0.206637	10 cells	12 donors	38 donors	0.302851	5.62293	0.843291	0.362309	0.999982
SESN1	0.209376	10 cells	12 donors	38 donors	0.202914	6.54072	0.8432	0.362335	0.999982
AC104170.1	0.0262776	10 cells	12 donors	38 donors	-0.255235	3.71379	0.843118	0.362358	0.999982
CD40	0.0730486	10 cells	12 donors	38 donors	0.308997	5.09439	0.843055	0.362376	0.999982
CLEC4C	0.0044557	10 cells	12 donors	38 donors	0.460707	1.47259	0.842645	0.362492	0.999982
GPR63	0.00365312	10 cells	12 donors	38 donors	-0.469916	1.35507	0.842487	0.362537	0.999982
JTB	0.0482655	10 cells	12 donors	38 donors	0.308668	3.84924	0.842421	0.362555	0.999982
ALG14	0.106992	10 cells	12 donors	38 donors	0.161224	5.64572	0.842313	0.362586	0.999982
MIR4697HG	0.00374998	10 cells	12 donors	38 donors	-0.500879	1.03051	0.972529	0.362675	0.999982
BPTF	0.475085	10 cells	12 donors	38 donors	-0.14778	8.39055	0.841952	0.362688	0.999982
HEATR1	0.125396	10 cells	12 donors	38 donors	0.179787	5.99369	0.841916	0.362698	0.999982
AC010615.4	0.104681	10 cells	12 donors	38 donors	-0.25598	5.69823	0.841861	0.362714	0.999982
CPO	0.0157887	10 cells	12 donors	38 donors	0.360873	2.59119	0.84171	0.362756	0.999982
FAM32A	0.0110147	10 cells	12 donors	38 donors	0.425826	1.78189	0.841695	0.362761	0.999982
DHPS	0.0262914	10 cells	12 donors	38 donors	0.264854	3.32331	0.841515	0.362812	0.999982
DNA2	0.0299307	10 cells	12 donors	38 donors	0.226072	3.70319	0.841462	0.362827	0.999982
RPS2	0.182684	10 cells	12 donors	38 donors	0.359785	5.16713	0.841367	0.362853	0.999982
IL27	0.00273984	10 cells	12 donors	38 donors	-0.652645	1.12686	0.841096	0.36293	0.999982
FLNA	0.25998	10 cells	12 donors	38 donors	0.22125	6.98621	0.841033	0.362948	0.999982
ARHGEF6	0.117107	10 cells	12 donors	38 donors	-0.158386	5.59354	0.840967	0.362967	0.999982
EPHA5-AS1	0.00737543	10 cells	12 donors	38 donors	-0.451473	1.65617	0.840962	0.362968	0.999982
AC011726.2	0.00207564	10 cells	12 donors	38 donors	0.523123	0.721745	0.840831	0.363005	0.999982
HMGN3	0.136452	10 cells	12 donors	38 donors	-0.241946	5.46305	0.840522	0.363093	0.999982
LINC01033	0.0062961	10 cells	12 donors	38 donors	0.421649	1.69639	0.840446	0.363114	0.999982
LRRC53	0.00203412	10 cells	12 donors	38 donors	0.603449	0.64683	0.840341	0.363144	0.999982
ARL14EP	0.0476704	10 cells	12 donors	38 donors	0.227961	4.23761	0.840273	0.363163	0.999982
SOBP	0.31706	10 cells	12 donors	38 donors	-0.197022	7.70682	0.840247	0.363171	0.999982
AL450992.2	0.00650366	10 cells	12 donors	38 donors	-0.379466	1.61644	0.840144	0.3632	0.999982
INO80B	0.00882837	10 cells	12 donors	38 donors	-0.288674	1.96847	0.839939	0.363258	0.999982
AP000704.1	0.00577027	10 cells	12 donors	38 donors	0.415782	1.48251	0.839629	0.363346	0.999982
ST8SIA6	0.0484315	10 cells	12 donors	38 donors	-0.392669	4.00481	0.839615	0.36335	0.999982
AC005856.1	0.0109455	10 cells	12 donors	38 donors	-0.404435	2.03999	0.839591	0.363357	0.999982
GAPVD1	0.312439	10 cells	12 donors	38 donors	0.137375	7.37418	0.839246	0.363455	0.999982
CLDN7	0.00474629	10 cells	12 donors	38 donors	-0.457129	1.24691	0.839239	0.363457	0.999982
HMGA2	0.0104059	10 cells	12 donors	38 donors	0.41075	2.39101	0.839132	0.363487	0.999982
MSL1	0.112403	10 cells	12 donors	38 donors	-0.175634	5.46549	0.839127	0.363489	0.999982
AGRN	0.0103643	10 cells	12 donors	38 donors	-0.388221	2.14216	0.838804	0.36358	0.999982
NAB1	0.159962	10 cells	12 donors	38 donors	-0.184942	6.17877	0.838753	0.363595	0.999982
GIGYF2	0.433116	10 cells	12 donors	38 donors	0.14042	8.16685	0.8385	0.363667	0.999982
TOP1MT	0.0224169	10 cells	12 donors	38 donors	-0.27611	3.15388	0.838233	0.363742	0.999982
PRAF2	0.0147509	10 cells	12 donors	38 donors	0.328003	2.0378	0.83808	0.363786	0.999982
TEX22	0.0407655	10 cells	12 donors	38 donors	-0.229946	4.12767	0.83806	0.363792	0.999982
KCNG3	0.0119142	10 cells	12 donors	38 donors	0.327396	2.61585	0.838037	0.363798	0.999982
CTSB	0.193588	10 cells	12 donors	38 donors	0.262003	5.4049	0.837654	0.363907	0.999982
GPR89A	0.0487775	10 cells	12 donors	38 donors	0.200452	4.15775	0.836888	0.364125	0.999982
CHCHD1	0.0151798	10 cells	12 donors	38 donors	0.362558	1.98833	0.836807	0.364148	0.999982
M1AP	0.0068496	10 cells	12 donors	38 donors	0.471131	1.95091	0.83646	0.364247	0.999982
TXN	0.0487359	10 cells	12 donors	38 donors	0.273594	4.07322	0.836304	0.364291	0.999982
EPHB4	0.0253504	10 cells	12 donors	38 donors	-0.259924	3.23104	0.83613	0.36434	0.999982
TDG	0.108141	10 cells	12 donors	38 donors	0.222792	5.5547	0.835655	0.364476	0.999982
GALNTL6	0.0787773	10 cells	12 donors	38 donors	0.437343	4.47795	0.835228	0.364598	0.999982
GPR153	0.00714019	10 cells	12 donors	38 donors	-0.420796	1.59558	0.83519	0.364608	0.999982
BCL2L13	0.231198	10 cells	12 donors	38 donors	0.132298	6.8542	0.834753	0.364733	0.999982
MRGPRF-AS1	0.00291973	10 cells	12 donors	38 donors	-0.499143	0.947281	0.834553	0.36479	0.999982
OVGP1	0.00849627	10 cells	12 donors	38 donors	-0.386933	1.92917	0.833997	0.364949	0.999982
UPRT	0.0486529	10 cells	12 donors	38 donors	-0.212024	4.12516	0.833872	0.364984	0.999982
CHCHD6	0.120954	10 cells	12 donors	38 donors	-0.190092	5.43385	0.833784	0.365009	0.999982
KLHL32	0.0129658	10 cells	12 donors	38 donors	0.359319	2.52415	0.833572	0.36507	0.999982
BTBD8	0.100447	10 cells	12 donors	38 donors	-0.261793	5.04786	0.833147	0.365191	0.999982
LINC01630	0.00824719	10 cells	12 donors	38 donors	0.497988	2.09888	0.832866	0.365272	0.999982
OAZ2	0.0552811	10 cells	12 donors	38 donors	-0.284758	4.07208	1.73284	0.365464	0.999982
Z99289.3	0.00922966	10 cells	12 donors	38 donors	0.394873	2.33397	0.832174	0.365469	0.999982
PSMD6	0.0377627	10 cells	12 donors	38 donors	0.234107	3.54749	0.831514	0.365658	0.999982
GSTM4	0.0149999	10 cells	12 donors	38 donors	-0.291081	2.3963	0.831281	0.365725	0.999982
AC127024.5	0.00821952	10 cells	12 donors	38 donors	-0.407825	1.77025	1.232	0.365829	0.999982
U73169.1	0.00405441	10 cells	12 donors	38 donors	-0.384912	1.15231	0.830417	0.365972	0.999982
AKAP1	0.0274953	10 cells	12 donors	38 donors	0.241742	3.27915	0.829741	0.366166	0.999982
AC005726.1	0.0449306	10 cells	12 donors	38 donors	0.197551	4.31408	0.829726	0.366171	0.999982
HIF1A-AS1	0.00597783	10 cells	12 donors	38 donors	0.387071	1.78062	0.829542	0.366223	0.999982
FAM124A	0.0259455	10 cells	12 donors	38 donors	0.343007	3.46466	0.829467	0.366245	0.999982
FBXO7	0.161097	10 cells	12 donors	38 donors	-0.202622	5.82919	0.829377	0.366271	0.999982
CATSPERD	0.0149031	10 cells	12 donors	38 donors	0.432219	2.83382	0.829137	0.366339	0.999982
USP2-AS1	0.0199399	10 cells	12 donors	38 donors	0.352831	2.97873	0.829042	0.366367	0.999982
CGN	0.0029474	10 cells	12 donors	38 donors	-0.797744	0.840135	1.83817	0.366399	0.999982
NAT14	0.0105719	10 cells	12 donors	38 donors	0.355219	1.78669	0.82871	0.366462	0.999982
MORF4L2	0.227351	10 cells	12 donors	38 donors	0.233946	6.54199	0.828285	0.366584	0.999982
IGSF9	0.00529979	10 cells	12 donors	38 donors	-0.581811	1.17261	0.828261	0.366591	0.999982
AC119396.1	0.0114575	10 cells	12 donors	38 donors	-0.430764	2.25657	0.827783	0.366728	0.999982
PGM3	0.0974027	10 cells	12 donors	38 donors	0.196469	5.17191	0.827556	0.366794	0.999982
ORC3	0.216876	10 cells	12 donors	38 donors	-0.188375	6.61857	0.827552	0.366795	0.999982
UST	0.302476	10 cells	12 donors	38 donors	-0.170853	7.69451	0.82749	0.366813	0.999982
AC105254.1	0.00507839	10 cells	12 donors	38 donors	-0.407783	1.10143	0.827471	0.366818	0.999982
ITIH4	0.00590864	10 cells	12 donors	38 donors	0.39754	1.58047	0.827396	0.366839	0.999982
ZBTB20-AS5	0.0546584	10 cells	12 donors	38 donors	-0.3342	3.53763	0.826883	0.366987	0.999982
TRIM9	0.0216835	10 cells	12 donors	38 donors	0.299546	3.23966	0.826629	0.36706	0.999982
BNC1	0.010309	10 cells	12 donors	38 donors	-0.295686	2.21861	0.826623	0.367062	0.999982
AC040174.1	0.00574259	10 cells	12 donors	38 donors	0.387063	1.72043	0.826595	0.36707	0.999982
DNAI2	0.00451105	10 cells	12 donors	38 donors	-0.550226	1.46839	0.826298	0.367156	0.999982
FCGRT	0.141475	10 cells	12 donors	38 donors	-0.186247	5.5707	0.825968	0.36725	0.999982
F8	0.0320617	10 cells	12 donors	38 donors	-0.325373	3.54726	0.825832	0.36729	0.999982
TLR5	0.0192757	10 cells	12 donors	38 donors	-0.319627	2.76162	0.825735	0.367318	0.999982
ZNF816	0.00422046	10 cells	12 donors	38 donors	0.416871	1.29258	0.82568	0.367333	0.999982
IRAK2	0.0528042	10 cells	12 donors	38 donors	0.28543	4.81885	0.825637	0.367346	0.999982
PFDN2	0.0324629	10 cells	12 donors	38 donors	0.336412	3.42005	0.82533	0.367434	0.999982
PLBD1-AS1	0.0242711	10 cells	12 donors	38 donors	-0.236884	3.39935	0.824976	0.367536	0.999982
MGAM	0.0181272	10 cells	12 donors	38 donors	-0.361335	3.19216	0.824949	0.367544	0.999982
CENPO	0.0074031	10 cells	12 donors	38 donors	0.339262	1.70209	0.824937	0.367548	0.999982
SLC22A15	0.123957	10 cells	12 donors	38 donors	0.222422	6.31923	0.824876	0.367565	0.999982
ZNF248	0.219699	10 cells	12 donors	38 donors	-0.182431	6.85141	0.824875	0.367565	0.999982
P3H2	0.240345	10 cells	12 donors	38 donors	0.359444	7.7427	0.824745	0.367603	0.999982
SLC35A4	0.0100046	10 cells	12 donors	38 donors	0.338622	1.78111	0.824239	0.367749	0.999982
FAM153C	0.0454288	10 cells	12 donors	38 donors	-0.387804	4.25568	0.824092	0.367791	0.999982
IL13RA2	0.00170202	10 cells	12 donors	38 donors	-0.711294	0.926493	0.824064	0.367799	0.999982
AC110285.2	0.0270109	10 cells	12 donors	38 donors	-0.261092	3.36904	0.823874	0.367854	0.999982
AC010519.1	0.00448337	10 cells	12 donors	38 donors	0.440184	1.51621	0.82381	0.367873	0.999982
AP000347.2	0.00466326	10 cells	12 donors	38 donors	-0.433323	1.3423	0.823734	0.367895	0.999982
TRNP1	0.00538282	10 cells	12 donors	38 donors	0.43503	1.32773	0.823524	0.367955	0.999982
AC004908.3	0.00348707	10 cells	12 donors	38 donors	-0.428196	0.963388	0.823459	0.367974	0.999982
TFEB	0.039271	10 cells	12 donors	38 donors	0.219951	3.94008	0.823341	0.368008	0.999982
SLC6A17	0.0341096	10 cells	12 donors	38 donors	-0.329411	3.65199	0.823266	0.36803	0.999982
SLC43A3	0.0332655	10 cells	12 donors	38 donors	0.293015	3.7789	0.823071	0.368086	0.999982
AC090907.2	0.0105857	10 cells	12 donors	38 donors	0.358154	2.19018	0.822916	0.368131	0.999982
AC005695.2	0.0205073	10 cells	12 donors	38 donors	-0.306088	2.52475	0.822875	0.368143	0.999982
OPA3	0.0618401	10 cells	12 donors	38 donors	0.207789	4.85297	0.822402	0.368279	0.999982
C9orf170	0.00592248	10 cells	12 donors	38 donors	-0.617858	1.65019	1.63112	0.368288	0.999982
LINC02377	0.00348707	10 cells	12 donors	38 donors	0.636348	1.19666	0.822103	0.368366	0.999982
BDP1	0.330884	10 cells	12 donors	38 donors	0.159984	7.613	0.821799	0.368454	0.999982
LINC01677	0.00253228	10 cells	12 donors	38 donors	0.67245	1.04233	0.82164	0.3685	0.999982
OGFOD3	0.0325183	10 cells	12 donors	38 donors	0.209124	3.59636	0.821566	0.368521	0.999982
TET1	0.088007	10 cells	12 donors	38 donors	-0.263072	5.22391	0.821487	0.368544	0.999982
CHADL	0.00650366	10 cells	12 donors	38 donors	-0.463533	1.31629	0.821403	0.368568	0.999982
ATN1	0.144243	10 cells	12 donors	38 donors	0.146112	5.84112	0.821051	0.36867	0.999982
PRRX2	0.300511	10 cells	12 donors	38 donors	0.238519	8.14951	0.82021	0.368914	0.999982
NANS	0.0323938	10 cells	12 donors	38 donors	0.242413	3.7841	0.820132	0.368937	0.999982
AC115618.3	0.00557654	10 cells	12 donors	38 donors	0.386726	1.36563	0.819955	0.368988	0.999982
ZDHHC2	0.0503273	10 cells	12 donors	38 donors	-0.278227	3.7828	0.819747	0.369048	0.999982
SMYD4	0.108196	10 cells	12 donors	38 donors	0.199912	5.55048	0.819625	0.369084	0.999982
CLCN5	0.0719969	10 cells	12 donors	38 donors	0.276259	4.51958	0.819576	0.369098	0.999982
AC245884.8	0.0071817	10 cells	12 donors	38 donors	-0.364047	1.80496	0.819566	0.369101	0.999982
AL354993.2	0.00244925	10 cells	12 donors	38 donors	0.52651	0.912311	0.819134	0.369226	0.999982
DDX59	0.0752764	10 cells	12 donors	38 donors	-0.184887	4.84345	0.818853	0.369307	0.999982
LINC00687	0.00307194	10 cells	12 donors	38 donors	0.520982	0.988351	0.818468	0.369419	0.999982
AKAP10	0.275077	10 cells	12 donors	38 donors	0.148359	7.07839	0.818343	0.369455	0.999982
AC104986.2	0.0769369	10 cells	12 donors	38 donors	-0.21069	4.76828	0.818291	0.369471	0.999982
AC018628.1	0.0353827	10 cells	12 donors	38 donors	0.20508	3.71984	0.818249	0.369483	0.999982
ZNF532	0.358338	10 cells	12 donors	38 donors	-0.177939	7.78865	0.818144	0.369513	0.999982
DHCR24	0.0390773	10 cells	12 donors	38 donors	0.390797	4.12466	0.818122	0.36952	0.999982
ELP6	0.0512544	10 cells	12 donors	38 donors	-0.196792	4.41345	0.818013	0.369551	0.999982
MFN1	0.159437	10 cells	12 donors	38 donors	0.145209	5.9578	0.817984	0.36956	0.999982
CHD3	0.233039	10 cells	12 donors	38 donors	-0.199166	6.91469	0.817814	0.369609	0.999982
SPIN1	0.318444	10 cells	12 donors	38 donors	-0.168515	7.30669	0.817334	0.369749	0.999982
MAN1A1	0.37266	10 cells	12 donors	38 donors	0.270893	8.06941	0.817288	0.369762	0.999982
MIGA2	0.0738926	10 cells	12 donors	38 donors	0.172821	5.00951	0.817285	0.369763	0.999982
ATXN2L	0.0774351	10 cells	12 donors	38 donors	0.190092	4.82858	0.817157	0.3698	0.999982
TSPAN4	0.141046	10 cells	12 donors	38 donors	-0.213585	5.8402	0.817085	0.369821	0.999982
S100A4	0.025475	10 cells	12 donors	38 donors	0.479813	2.22855	0.816647	0.369949	0.999982
AL121985.1	0.0191927	10 cells	12 donors	38 donors	0.442811	3.0977	0.81662	0.369956	0.999982
ERLIN1	0.0601658	10 cells	12 donors	38 donors	-0.203249	4.18625	0.816567	0.369972	0.999982
AC006946.2	0.00285054	10 cells	12 donors	38 donors	-0.43364	0.940821	0.81643	0.370012	0.999982
TTLL9	0.026665	10 cells	12 donors	38 donors	-0.295833	3.48557	0.816084	0.370112	0.999982
MYNN	0.0299168	10 cells	12 donors	38 donors	0.2558	3.29163	0.816072	0.370116	0.999982
HTRA2	0.0104889	10 cells	12 donors	38 donors	0.293891	1.90807	0.816052	0.370122	0.999982
AXIN1	0.0565542	10 cells	12 donors	38 donors	0.177534	4.62599	0.815874	0.370174	0.999982
FRZB	0.191955	10 cells	12 donors	38 donors	-0.456219	5.33655	0.815808	0.370193	0.999982
ZNF92	0.0128274	10 cells	12 donors	38 donors	0.33065	2.27963	0.815545	0.37027	0.999982
EGF	0.0149999	10 cells	12 donors	38 donors	0.33896	2.59699	0.888091	0.370309	0.999982
FLVCR1-DT	0.00759683	10 cells	12 donors	38 donors	0.318146	1.7532	0.815339	0.370329	0.999982
AC068152.1	0.167379	10 cells	12 donors	38 donors	-0.150972	6.41378	0.815017	0.370423	0.999982
PGAP2	0.0422323	10 cells	12 donors	38 donors	-0.236553	3.94647	0.814836	0.370476	0.999982
COG6	0.139414	10 cells	12 donors	38 donors	-0.195039	5.76202	0.814313	0.370629	0.999982
RBM39	0.52789	10 cells	12 donors	38 donors	0.137707	8.53198	0.814247	0.370648	0.999982
TPM3	0.0842016	10 cells	12 donors	38 donors	0.223551	4.71142	0.813646	0.370823	0.999982
FZR1	0.0290312	10 cells	12 donors	38 donors	-0.318633	3.25302	0.813529	0.370857	0.999982
WNK3	0.0400459	10 cells	12 donors	38 donors	-0.31088	3.70845	0.813419	0.370889	0.999982
KIF15	0.0132564	10 cells	12 donors	38 donors	-0.380455	2.41975	0.813278	0.370931	0.999982
LHFPL4	0.0102398	10 cells	12 donors	38 donors	0.408621	2.28058	0.813174	0.370961	0.999982
HFE	0.0195387	10 cells	12 donors	38 donors	-0.298514	2.64959	0.812727	0.371092	0.999982
ADAMTS20	0.00560422	10 cells	12 donors	38 donors	0.579523	1.68536	0.812617	0.371124	0.999982
TESK2	0.19183	10 cells	12 donors	38 donors	-0.18796	6.79291	0.812597	0.37113	0.999982
NHS	0.452931	10 cells	12 donors	38 donors	-0.191033	9.20387	0.812529	0.371149	0.999982
PLCB2	0.0114713	10 cells	12 donors	38 donors	-0.414867	1.66102	0.812464	0.371168	0.999982
LAMB1	0.430473	10 cells	12 donors	38 donors	0.341402	9.50817	0.81237	0.371196	0.999982
ALKAL2	0.363748	10 cells	12 donors	38 donors	-0.362584	8.24557	0.812291	0.371219	0.999982
POU5F2	0.0319094	10 cells	12 donors	38 donors	0.248977	3.39213	0.812248	0.371232	0.999982
ZNF529-AS1	0.0736021	10 cells	12 donors	38 donors	-0.201204	5.00518	0.81221	0.371243	0.999982
OLMALINC	0.0490127	10 cells	12 donors	38 donors	-0.285945	4.10139	0.81205	0.37129	0.999982
LRP4-AS1	0.00368079	10 cells	12 donors	38 donors	0.501666	1.07673	0.811875	0.371341	0.999982
NDOR1	0.0285192	10 cells	12 donors	38 donors	-0.335999	3.77742	0.811538	0.371439	0.999982
SELENOH	0.0328642	10 cells	12 donors	38 donors	0.253343	3.33045	0.810919	0.37162	0.999982
AC105180.1	0.00705716	10 cells	12 donors	38 donors	0.43125	2.0836	0.810894	0.371628	0.999982
PRKG2	0.0133256	10 cells	12 donors	38 donors	-0.440771	2.91345	0.810887	0.37163	0.999982
CLEC11A	0.0462175	10 cells	12 donors	38 donors	0.243233	3.9974	0.810572	0.371722	0.999982
TRMT12	0.00945106	10 cells	12 donors	38 donors	0.287613	1.95355	0.810568	0.371723	0.999982
UGCG	0.461013	10 cells	12 donors	38 donors	0.275723	8.73831	0.810567	0.371724	0.999982
BACE1-AS	0.00759683	10 cells	12 donors	38 donors	-0.403198	1.73379	1.18142	0.371769	0.999982
HNF4G	0.0323799	10 cells	12 donors	38 donors	0.306062	3.7293	0.810375	0.37178	0.999982
CPNE4	0.028879	10 cells	12 donors	38 donors	0.41422	3.41402	0.810185	0.371835	0.999982
NUGGC	0.00565957	10 cells	12 donors	38 donors	-0.490896	1.57866	0.810134	0.371851	0.999982
MKNK1	0.137864	10 cells	12 donors	38 donors	0.160353	5.79941	0.810064	0.371871	0.999982
CASC17	0.00291973	10 cells	12 donors	38 donors	0.580261	0.985672	0.809845	0.371935	0.999982
CXXC5	0.025987	10 cells	12 donors	38 donors	-0.286557	2.96337	0.809355	0.372079	0.999982
MYO18B	0.0150553	10 cells	12 donors	38 donors	0.414149	2.75014	0.809209	0.372122	0.999982
AATF	0.176913	10 cells	12 donors	38 donors	0.156916	6.48984	0.808526	0.372322	0.999982
ZNF486	0.0288513	10 cells	12 donors	38 donors	0.188595	3.60578	0.808512	0.372326	0.999982
DCUN1D5	0.0565403	10 cells	12 donors	38 donors	0.210624	4.32241	0.808395	0.372361	0.999982
DNAJA3	0.0623244	10 cells	12 donors	38 donors	0.185891	4.71523	0.808205	0.372417	0.999982
IGSF6	0.0103228	10 cells	12 donors	38 donors	-0.408396	1.56105	0.807575	0.372602	0.999982
MYD88	0.00877302	10 cells	12 donors	38 donors	0.364382	1.51586	0.806972	0.372779	0.999982
SHPRH	0.361175	10 cells	12 donors	38 donors	-0.187482	7.62972	0.806864	0.372811	0.999982
CXXC4	0.01244	10 cells	12 donors	38 donors	-0.467809	1.82791	0.806864	0.372811	0.999982
ZNF692	0.0296401	10 cells	12 donors	38 donors	0.253553	3.66339	0.80686	0.372812	0.999982
ADCY9	0.30105	10 cells	12 donors	38 donors	-0.178655	7.70145	0.806835	0.372819	0.999982
PNO1	0.0228735	10 cells	12 donors	38 donors	0.314811	3.34236	0.806585	0.372893	0.999982
CCL4	0.00637912	10 cells	12 donors	38 donors	-0.479838	0.819834	0.806507	0.372916	0.999982
GNAI2	0.0957145	10 cells	12 donors	38 donors	-0.228102	4.52833	0.806283	0.372982	0.999982
B3GAT3	0.0667109	10 cells	12 donors	38 donors	0.21612	4.9139	0.80602	0.373059	0.999982
GYG2	0.0568171	10 cells	12 donors	38 donors	-0.273276	4.14925	0.805861	0.373106	0.999982
PLK2	0.0280211	10 cells	12 donors	38 donors	-0.328388	3.40015	0.805687	0.373157	0.999982
SCARF2	0.0701842	10 cells	12 donors	38 donors	0.247539	5.48691	0.804709	0.373445	0.999982
CHPF2	0.0219741	10 cells	12 donors	38 donors	0.255958	3.03315	0.804701	0.373448	0.999982
AC022146.2	0.0231918	10 cells	12 donors	38 donors	-0.341682	2.71457	0.804625	0.37347	0.999982
FLOT1	0.113122	10 cells	12 donors	38 donors	0.153345	5.47333	0.804289	0.373569	0.999982
AL390195.1	0.00700181	10 cells	12 donors	38 donors	-0.488992	1.7172	1.36904	0.3736	0.999982
YPEL1	0.0386899	10 cells	12 donors	38 donors	-0.304836	4.09728	0.804142	0.373613	0.999982
NAPB	0.193934	10 cells	12 donors	38 donors	0.196709	6.27506	0.804141	0.373613	0.999982
GRTP1-AS1	0.00225552	10 cells	12 donors	38 donors	-0.484341	0.706582	0.803356	0.373845	0.999982
AC091932.1	0.00168818	10 cells	12 donors	38 donors	0.603785	0.817425	0.803035	0.373939	0.999982
CLDN12	0.0312452	10 cells	12 donors	38 donors	0.228485	3.1641	0.802984	0.373955	0.999982
PSMA1	0.0758853	10 cells	12 donors	38 donors	0.262487	4.38088	0.80283	0.374	0.999982
UNC45A	0.056402	10 cells	12 donors	38 donors	-0.198699	4.46068	0.802391	0.37413	0.999982
GEMIN8	0.101028	10 cells	12 donors	38 donors	-0.206252	5.17744	0.80232	0.374151	0.999982
CREBRF	0.239888	10 cells	12 donors	38 donors	-0.222445	6.53108	0.802197	0.374187	0.999982
ARHGEF7-AS2	0.00182656	10 cells	12 donors	38 donors	0.483402	0.798581	0.802143	0.374203	0.999982
NPAS2	0.136355	10 cells	12 donors	38 donors	0.272915	6.4192	0.802079	0.374222	0.999982
ABCB7	0.165027	10 cells	12 donors	38 donors	-0.174333	6.09137	0.802008	0.374243	0.999982
BUB3	0.050009	10 cells	12 donors	38 donors	0.229592	3.89064	0.801829	0.374296	0.999982
TMEM56-RWDD3	0.00790126	10 cells	12 donors	38 donors	-0.453041	1.61982	0.801735	0.374324	0.999982
ZC3H18	0.0833022	10 cells	12 donors	38 donors	0.176564	5.08585	0.801418	0.374418	0.999982
CORO2B	0.15898	10 cells	12 donors	38 donors	-0.225706	6.51617	0.801406	0.374421	0.999982
AC066612.2	0.0050092	10 cells	12 donors	38 donors	-0.532502	1.3132	0.801189	0.374485	0.999982
NUDT2	0.0199953	10 cells	12 donors	38 donors	-0.246349	3.06722	0.801	0.374541	0.999982
AC110048.2	0.0171309	10 cells	12 donors	38 donors	-0.327038	2.60965	0.800806	0.374599	0.999982
AL157871.6	0.00236623	10 cells	12 donors	38 donors	0.45019	0.85497	0.800645	0.374646	0.999982
AC003991.1	0.0176291	10 cells	12 donors	38 donors	-0.322753	3.07592	0.800143	0.374795	0.999982
HRK	0.00203412	10 cells	12 donors	38 donors	-0.59479	0.852787	0.799981	0.374843	0.999982
POLR2G	0.0206872	10 cells	12 donors	38 donors	0.293722	2.57775	0.79982	0.374891	0.999982
AL031651.2	0.0103782	10 cells	12 donors	38 donors	-0.478612	1.94963	0.799719	0.374921	0.999982
AC093151.2	0.00362544	10 cells	12 donors	38 donors	-0.47558	1.13602	0.799071	0.375113	0.999982
SPAG1	0.0442941	10 cells	12 donors	38 donors	0.222768	4.2376	0.799019	0.375129	0.999982
DUS4L	0.0184178	10 cells	12 donors	38 donors	-0.310582	2.78675	0.798791	0.375196	0.999982
PANK1	0.0159409	10 cells	12 donors	38 donors	-0.335017	2.60203	0.798227	0.375364	0.999982
CELF4	0.0155673	10 cells	12 donors	38 donors	0.451917	2.64762	0.798042	0.375419	0.999982
TJAP1	0.0404749	10 cells	12 donors	38 donors	0.19608	3.95939	0.797998	0.375432	0.999982
PIAS1	0.553683	10 cells	12 donors	38 donors	-0.204698	9.02425	0.79746	0.375592	0.999982
ZC3H6	0.248661	10 cells	12 donors	38 donors	-0.202887	6.98372	0.797425	0.375602	0.999982
MTMR4	0.0745569	10 cells	12 donors	38 donors	0.189896	4.93363	0.797376	0.375617	0.999982
AC015522.1	0.00559038	10 cells	12 donors	38 donors	0.611245	1.64687	0.797351	0.375624	0.999982
CENPF	0.00312729	10 cells	12 donors	38 donors	0.487171	0.992722	0.796972	0.375737	0.999982
LINC02367	0.00304427	10 cells	12 donors	38 donors	-0.575606	0.863307	0.79682	0.375782	0.999982
MFAP4	0.073519	10 cells	12 donors	38 donors	-0.243509	4.19207	0.796779	0.375794	0.999982
AC010331.1	0.0110285	10 cells	12 donors	38 donors	0.349856	1.88122	0.796758	0.3758	0.999982
CAPN13	0.0151245	10 cells	12 donors	38 donors	0.429922	2.77327	0.796172	0.375975	0.999982
ZNF185	0.00956176	10 cells	12 donors	38 donors	-0.385399	1.91761	0.795965	0.376036	0.999982
STK11IP	0.0231918	10 cells	12 donors	38 donors	0.226561	3.15293	0.795629	0.376137	0.999982
GALNT12	0.0264436	10 cells	12 donors	38 donors	0.336096	3.63202	0.795143	0.376281	0.999982
SOWAHC	0.00604702	10 cells	12 donors	38 donors	0.409345	1.59903	0.795132	0.376285	0.999982
ST8SIA5	0.0154566	10 cells	12 donors	38 donors	0.284846	3.05721	0.795062	0.376306	0.999982
ASB15	0.00303043	10 cells	12 donors	38 donors	0.516987	0.916319	0.795013	0.37632	0.999982
YIPF3	0.028118	10 cells	12 donors	38 donors	0.281699	2.77189	0.79492	0.376348	0.999982
EFHC2	0.0148477	10 cells	12 donors	38 donors	-0.452898	2.66921	0.794874	0.376362	0.999982
KLHL28	0.0625043	10 cells	12 donors	38 donors	0.226151	4.29958	0.794775	0.376391	0.999982
SLC6A4	0.00441419	10 cells	12 donors	38 donors	0.462378	1.56014	0.794492	0.376476	0.999982
PAICS	0.0431317	10 cells	12 donors	38 donors	0.247007	4.12968	0.79426	0.376545	0.999982
AL132780.3	0.00802579	10 cells	12 donors	38 donors	0.349686	2.12974	0.835598	0.37659	0.999982
MCM3	0.0164114	10 cells	12 donors	38 donors	0.261434	2.74593	0.793595	0.376743	0.999982
AC080013.3	0.0192342	10 cells	12 donors	38 donors	-0.320357	2.73006	0.793548	0.376757	0.999982
AC099811.1	0.00333486	10 cells	12 donors	38 donors	-0.484406	0.734749	1.01073	0.376864	0.999982
DARS	0.228929	10 cells	12 donors	38 donors	0.163233	6.68632	0.793184	0.376866	0.999982
TMEM267	0.086388	10 cells	12 donors	38 donors	0.202357	5.09846	0.793107	0.376889	0.999982
GYPE	0.0295155	10 cells	12 donors	38 donors	-0.241157	3.56364	0.792978	0.376927	0.999982
VPS53	0.324505	10 cells	12 donors	38 donors	0.129563	7.52383	0.79277	0.37699	0.999982
AC010320.1	0.00204796	10 cells	12 donors	38 donors	0.419774	1.0714	0.792684	0.377015	0.999982
C8orf59	0.0542433	10 cells	12 donors	38 donors	0.238733	3.84156	0.792486	0.377075	0.999982
ALG11	0.0243265	10 cells	12 donors	38 donors	-0.220448	3.15975	0.792404	0.377099	0.999982
PAPPA	0.224957	10 cells	12 donors	38 donors	0.370985	7.71651	0.792395	0.377102	0.999982
CYP17A1-AS1	0.00476013	10 cells	12 donors	38 donors	0.514231	1.85746	0.792204	0.377159	0.999982
AC018797.2	0.0199676	10 cells	12 donors	38 donors	-0.472364	3.00534	2.27964	0.37726	0.999982
AC092652.2	0.00518909	10 cells	12 donors	38 donors	0.513274	1.2694	0.791797	0.377281	0.999982
FAAH2	0.0384408	10 cells	12 donors	38 donors	-0.271878	4.05625	0.791652	0.377324	0.999982
USP48	0.344957	10 cells	12 donors	38 donors	-0.135566	7.4647	0.791608	0.377337	0.999982
AC009478.1	0.00632377	10 cells	12 donors	38 donors	0.517603	1.45516	0.791546	0.377356	0.999982
GPR75-ASB3	0.0560283	10 cells	12 donors	38 donors	0.267213	4.14488	0.7907	0.377609	0.999982
MS4A4E	0.0150138	10 cells	12 donors	38 donors	-0.469033	1.89887	0.790676	0.377616	0.999982
PDP1	0.0215313	10 cells	12 donors	38 donors	0.245235	2.83698	0.790578	0.377646	0.999982
AC011476.3	0.0270109	10 cells	12 donors	38 donors	-0.340733	3.65347	0.790564	0.37765	0.999982
MYO9B	0.20445	10 cells	12 donors	38 donors	0.157713	6.67298	0.790171	0.377768	0.999982
AL133480.1	0.0100322	10 cells	12 donors	38 donors	0.500338	1.96368	0.790157	0.377772	0.999982
GMEB1	0.0870522	10 cells	12 donors	38 donors	0.148873	5.31596	0.790092	0.377791	0.999982
SREBF2	0.215576	10 cells	12 donors	38 donors	0.24653	6.96008	0.78975	0.377894	0.999982
MADD	0.0837312	10 cells	12 donors	38 donors	-0.204844	5.12485	0.789724	0.377902	0.999982
METTL21A	0.0485976	10 cells	12 donors	38 donors	0.184615	4.25928	0.789718	0.377904	0.999982
AC018523.2	0.00626842	10 cells	12 donors	38 donors	0.320157	1.68923	0.789448	0.377984	0.999982
ULK1	0.120913	10 cells	12 donors	38 donors	-0.201738	5.79761	0.789126	0.378081	0.999982
ZBTB49	0.0181272	10 cells	12 donors	38 donors	-0.267074	2.7255	0.789126	0.378081	0.999982
SPATA3	0.002726	10 cells	12 donors	38 donors	0.516495	0.920796	0.78895	0.378134	0.999982
LINC01311	0.00514758	10 cells	12 donors	38 donors	0.392213	1.5634	0.788793	0.378181	0.999982
SLC44A2	0.179764	10 cells	12 donors	38 donors	-0.208504	6.41516	0.78847	0.378278	0.999982
PNLIP	0.00170202	10 cells	12 donors	38 donors	0.563304	0.638646	0.788394	0.378301	0.999982
C3orf67	0.0719831	10 cells	12 donors	38 donors	-0.322004	4.63826	0.788323	0.378322	0.999982
ATP5F1D	0.0667663	10 cells	12 donors	38 donors	0.244064	4.11784	0.788228	0.378351	0.999982
WNT11	0.00343172	10 cells	12 donors	38 donors	-0.501764	1.11202	0.788225	0.378352	0.999982
AC104365.1	0.0176014	10 cells	12 donors	38 donors	0.366703	2.32469	0.788053	0.378403	0.999982
FAM229B	0.0242434	10 cells	12 donors	38 donors	0.264532	3.16953	0.788011	0.378416	0.999982
LSM8	0.0779886	10 cells	12 donors	38 donors	0.158533	4.71821	0.787499	0.37857	0.999982
AR	0.169759	10 cells	12 donors	38 donors	-0.198172	6.5889	0.787207	0.378658	0.999982
TMEM123	0.119003	10 cells	12 donors	38 donors	-0.163555	5.14427	0.78716	0.378672	0.999982
LINC02277	0.00719554	10 cells	12 donors	38 donors	-0.434938	1.76276	0.787072	0.378698	0.999982
HEYL	0.0185285	10 cells	12 donors	38 donors	-0.497853	3.52349	0.78705	0.378705	0.999982
MCUR1	0.0213375	10 cells	12 donors	38 donors	0.258674	2.9977	0.786745	0.378796	0.999982
MPP5	0.14333	10 cells	12 donors	38 donors	-0.173436	5.67322	0.786595	0.378842	0.999982
MLIP	0.0208671	10 cells	12 donors	38 donors	0.276859	3.30949	0.786341	0.378918	0.999982
ZNF506	0.0870245	10 cells	12 donors	38 donors	-0.16248	4.98895	0.78609	0.378994	0.999982
CYBC1	0.0473937	10 cells	12 donors	38 donors	0.239537	4.0851	0.785913	0.379047	0.999982
AC027682.6	0.00542433	10 cells	12 donors	38 donors	-0.388711	1.36277	0.785902	0.37905	0.999982
SRGAP3	0.147135	10 cells	12 donors	38 donors	-0.289353	5.86677	0.785861	0.379063	0.999982
IQGAP2	0.11863	10 cells	12 donors	38 donors	-0.441572	5.01023	0.785758	0.379094	0.999982
NRP1	0.667967	10 cells	12 donors	38 donors	-0.240178	10.2415	0.785716	0.379106	0.999982
OSTM1	0.130724	10 cells	12 donors	38 donors	0.22108	5.22541	0.785702	0.37911	0.999982
AC020915.3	0.0513789	10 cells	12 donors	38 donors	-0.34808	4.19922	2.18741	0.379113	0.999982
PTPN23	0.0435468	10 cells	12 donors	38 donors	-0.222709	3.9011	0.785354	0.379215	0.999982
FMR1	0.158786	10 cells	12 donors	38 donors	-0.186733	5.88847	0.784833	0.379372	0.999982
RFX2	0.120816	10 cells	12 donors	38 donors	0.231197	5.60141	0.784773	0.379391	0.999982
GRK4	0.0993815	10 cells	12 donors	38 donors	-0.197898	5.44271	0.784755	0.379396	0.999982
PPIE	0.0358532	10 cells	12 donors	38 donors	-0.217609	3.91379	0.784219	0.379558	0.999982
AC007622.2	0.0042343	10 cells	12 donors	38 donors	0.473627	1.07453	0.784125	0.379586	0.999982
CCNE2	0.00405441	10 cells	12 donors	38 donors	0.373994	1.06462	0.783853	0.379668	0.999982
FTH1	0.410464	10 cells	12 donors	38 donors	0.354694	7.57089	0.783603	0.379744	0.999982
AL136537.1	0.0022832	10 cells	12 donors	38 donors	-0.547711	0.75043	0.78356	0.379757	0.999982
CDC37	0.115419	10 cells	12 donors	38 donors	0.22555	5.78417	0.783208	0.379863	0.999982
PROX1-AS1	0.00636528	10 cells	12 donors	38 donors	0.41776	1.87252	0.782905	0.379955	0.999982
NCOA2	0.499592	10 cells	12 donors	38 donors	-0.212808	8.60394	0.782638	0.380035	0.999982
TCEANC	0.010821	10 cells	12 donors	38 donors	-0.370489	2.21488	0.782567	0.380057	0.999982
TUT7	0.199953	10 cells	12 donors	38 donors	0.137515	6.40245	0.782392	0.38011	0.999982
HSPBP1	0.0118588	10 cells	12 donors	38 donors	0.306003	2.15717	0.782209	0.380165	0.999982
ZNF623	0.0339297	10 cells	12 donors	38 donors	0.211451	3.73156	0.782174	0.380176	0.999982
AL591767.1	0.00469094	10 cells	12 donors	38 donors	-0.486878	0.824356	0.782163	0.380179	0.999982
CSF2RA	0.0263329	10 cells	12 donors	38 donors	-0.292229	3.35508	0.782136	0.380187	0.999982
THSD4-AS1	0.0085793	10 cells	12 donors	38 donors	0.359511	1.66201	0.781918	0.380253	0.999982
CDK5RAP1	0.111434	10 cells	12 donors	38 donors	-0.161612	5.50535	0.781868	0.380268	0.999982
PALB2	0.0412775	10 cells	12 donors	38 donors	0.204772	4.354	0.781852	0.380273	0.999982
AF279873.3	0.0186807	10 cells	12 donors	38 donors	0.441167	3.04091	0.781828	0.38028	0.999982
MLKL	0.0545892	10 cells	12 donors	38 donors	0.282483	4.80917	0.781678	0.380326	0.999982
MBTD1	0.234824	10 cells	12 donors	38 donors	-0.15175	6.81892	0.78167	0.380328	0.999982
RNASE1	0.12505	10 cells	12 donors	38 donors	-0.516106	4.11243	0.781604	0.380348	0.999982
AC128685.1	0.0053413	10 cells	12 donors	38 donors	0.525134	1.64112	0.78157	0.380359	0.999982
AC006305.1	0.00413743	10 cells	12 donors	38 donors	0.536213	1.39055	0.781412	0.380406	0.999982
ATP8A1	0.113205	10 cells	12 donors	38 donors	-0.368095	4.91849	0.781307	0.380438	0.999982
CCDC40	0.0915909	10 cells	12 donors	38 donors	-0.216903	5.66443	0.781189	0.380474	0.999982
KDM5C	0.10071	10 cells	12 donors	38 donors	0.17194	5.21922	0.781131	0.380491	0.999982
AC104389.4	0.165221	10 cells	12 donors	38 donors	-0.221664	6.38197	0.78113	0.380492	0.999982
FIZ1	0.00816417	10 cells	12 donors	38 donors	0.298536	1.80342	0.780917	0.380556	0.999982
TMEM208	0.0171448	10 cells	12 donors	38 donors	0.353874	2.46971	0.780878	0.380568	0.999982
AL050344.1	0.00334869	10 cells	12 donors	38 donors	-0.520198	1.06832	0.780874	0.380569	0.999982
FAM234B	0.0303735	10 cells	12 donors	38 donors	0.239051	3.54939	0.780815	0.380587	0.999982
ARMT1	0.0311761	10 cells	12 donors	38 donors	0.222924	3.16307	0.780665	0.380633	0.999982
CLDN10-AS1	0.00985235	10 cells	12 donors	38 donors	-0.511341	2.15501	0.7806	0.380652	0.999982
TCTE3	0.0182241	10 cells	12 donors	38 donors	0.484001	2.52846	2.07931	0.380696	0.999982
FUK	0.0370017	10 cells	12 donors	38 donors	0.199528	3.82007	0.780247	0.380759	0.999982
MAN1B1	0.0541741	10 cells	12 donors	38 donors	-0.203959	4.32687	0.780157	0.380786	0.999982
IKZF5	0.0568171	10 cells	12 donors	38 donors	-0.176247	4.19941	0.779458	0.380998	0.999982
SHROOM1	0.083067	10 cells	12 donors	38 donors	-0.224704	4.98603	0.779401	0.381016	0.999982
RINT1	0.073007	10 cells	12 donors	38 donors	0.200588	4.80826	0.779312	0.381043	0.999982
AC026894.1	0.0318818	10 cells	12 donors	38 donors	-0.368061	3.226	0.779274	0.381054	0.999982
TYRO3	0.0167296	10 cells	12 donors	38 donors	-0.335648	2.71532	0.778669	0.381238	0.999982
ECI1	0.0443633	10 cells	12 donors	38 donors	0.188059	3.97139	0.77865	0.381244	0.999982
DNAJC9	0.0714987	10 cells	12 donors	38 donors	-0.227438	4.91195	0.778194	0.381382	0.999982
CMC1	0.169676	10 cells	12 donors	38 donors	-0.195006	6.15695	0.778174	0.381388	0.999982
ADORA2A-AS1	0.0105857	10 cells	12 donors	38 donors	0.377731	2.30826	0.778096	0.381412	0.999982
OPN3	0.00870383	10 cells	12 donors	38 donors	0.389184	1.5337	0.778004	0.38144	0.999982
AP000892.3	0.0607054	10 cells	12 donors	38 donors	0.340635	4.75061	0.77799	0.381444	0.999982
CFAP100	0.0039022	10 cells	12 donors	38 donors	-0.45283	1.14898	0.777959	0.381454	0.999982
PDIA2	0.00199261	10 cells	12 donors	38 donors	0.544052	0.720639	0.777834	0.381492	0.999982
VIM	0.328808	10 cells	12 donors	38 donors	0.27628	6.49254	0.77779	0.381505	0.999982
DDX43	0.0100738	10 cells	12 donors	38 donors	-0.416383	2.18781	0.777115	0.38171	0.999982
AC135586.2	0.00487083	10 cells	12 donors	38 donors	-0.716434	1.49619	2.72401	0.381722	0.999982
MARVELD2	0.00661436	10 cells	12 donors	38 donors	0.419175	1.50124	0.777069	0.381724	0.999982
SRA1	0.0583115	10 cells	12 donors	38 donors	0.220574	4.3338	0.776817	0.381801	0.999982
SPEF2	0.139621	10 cells	12 donors	38 donors	-0.202154	5.72076	0.776224	0.381982	0.999982
AQP7	0.00559038	10 cells	12 donors	38 donors	0.459226	1.35867	0.775989	0.382053	0.999982
TRPM2	0.0127998	10 cells	12 donors	38 donors	-0.481394	2.07795	0.775819	0.382105	0.999982
FLNB	0.385197	10 cells	12 donors	38 donors	-0.248099	8.258	0.775655	0.382155	0.999982
NGFR	0.0123431	10 cells	12 donors	38 donors	-0.453393	2.18809	0.775443	0.38222	0.999982
BBS5	0.0239528	10 cells	12 donors	38 donors	0.226737	3.10635	0.775072	0.382333	0.999982
MICU3	0.305464	10 cells	12 donors	38 donors	-0.202372	7.24737	0.774989	0.382358	0.999982
ATP6V0A4	0.0118173	10 cells	12 donors	38 donors	0.406799	2.47138	0.774927	0.382377	0.999982
ZBTB20-AS2	0.00856546	10 cells	12 donors	38 donors	-0.439893	1.19154	0.774882	0.382391	0.999982
TMEM217	0.0113606	10 cells	12 donors	38 donors	0.303805	2.5154	0.838332	0.382427	0.999982
NFKBIL1	0.0187638	10 cells	12 donors	38 donors	0.310443	2.78129	0.774516	0.382502	0.999982
ATF4	0.0793447	10 cells	12 donors	38 donors	0.180502	4.75997	0.774316	0.382563	0.999982
MRPL43	0.0226244	10 cells	12 donors	38 donors	-0.373878	2.70184	1.28617	0.382572	0.999982
MGAT3	0.0229565	10 cells	12 donors	38 donors	-0.286134	3.26642	0.774178	0.382605	0.999982
THUMPD3-AS1	0.140562	10 cells	12 donors	38 donors	0.175385	5.85353	0.77411	0.382626	0.999982
VWC2L	0.00893907	10 cells	12 donors	38 donors	-0.390105	2.11949	0.926973	0.382629	0.999982
SNAPC2	0.00345939	10 cells	12 donors	38 donors	0.414812	0.85026	0.773889	0.382694	0.999982
AL136295.1	0.0296124	10 cells	12 donors	38 donors	0.179537	3.60859	0.773879	0.382697	0.999982
LINC01340	0.0140175	10 cells	12 donors	38 donors	0.35746	2.84347	0.773624	0.382775	0.999982
BTN3A3	0.0311761	10 cells	12 donors	38 donors	-0.282831	3.37029	0.773553	0.382796	0.999982
MED15	0.237079	10 cells	12 donors	38 donors	0.140271	6.72194	0.773398	0.382844	0.999982
ATP6V0B	0.0673613	10 cells	12 donors	38 donors	0.262918	4.04883	0.773245	0.38289	0.999982
RMST	0.0103782	10 cells	12 donors	38 donors	0.441099	2.48184	0.773192	0.382907	0.999982
AL359922.3	0.0105857	10 cells	12 donors	38 donors	-0.516542	2.44577	1.85121	0.382928	0.999982
AC107029.2	0.00538282	10 cells	12 donors	38 donors	-0.499748	1.10633	0.773035	0.382955	0.999982
SHC1	0.114188	10 cells	12 donors	38 donors	0.232291	5.63608	0.772847	0.383012	0.999982
LMBRD1	0.266844	10 cells	12 donors	38 donors	-0.20812	6.79286	0.772703	0.383056	0.999982
NAP1L5	0.00949258	10 cells	12 donors	38 donors	-0.397286	1.39742	0.772452	0.383133	0.999982
FOXM1	0.00466326	10 cells	12 donors	38 donors	0.412278	1.29499	0.772444	0.383135	0.999982
AP001604.1	0.00336253	10 cells	12 donors	38 donors	0.491331	0.988611	0.77222	0.383204	0.999982
B3GNTL1	0.0315497	10 cells	12 donors	38 donors	0.233506	3.51691	0.772191	0.383213	0.999982
SIPA1	0.0198984	10 cells	12 donors	38 donors	0.274303	2.62326	0.772185	0.383215	0.999982
WDR24	0.00983852	10 cells	12 donors	38 donors	-0.388897	2.01918	0.771951	0.383286	0.999982
MCC	0.416082	10 cells	12 donors	38 donors	0.182408	8.34265	0.771817	0.383327	0.999982
AC080038.1	0.016785	10 cells	12 donors	38 donors	-0.337892	2.88611	0.771613	0.38339	0.999982
FRA10AC1	0.145115	10 cells	12 donors	38 donors	0.224734	5.71789	0.771533	0.383414	0.999982
AL035530.2	0.0862634	10 cells	12 donors	38 donors	-0.219259	5.22379	0.771346	0.383471	0.999982
ATP11C	0.196438	10 cells	12 donors	38 donors	0.177379	6.68345	0.771256	0.383499	0.999982
ACD	0.0103643	10 cells	12 donors	38 donors	0.431279	2.17354	0.770936	0.383597	0.999982
Z84485.1	0.0184732	10 cells	12 donors	38 donors	-0.306737	2.8028	0.770794	0.383641	0.999982
ATP5MG	0.0711528	10 cells	12 donors	38 donors	0.281414	4.12116	0.770641	0.383687	0.999982
MGST1	0.356871	10 cells	12 donors	38 donors	0.24294	8.29857	0.770439	0.383749	0.999982
NAV2	0.602018	10 cells	12 donors	38 donors	-0.226905	9.74857	0.770029	0.383875	0.999982
CYP4X1	0.299058	10 cells	12 donors	38 donors	-0.310999	7.22773	0.769955	0.383898	0.999982
AC109830.1	0.00440035	10 cells	12 donors	38 donors	0.398856	1.14682	0.769913	0.383911	0.999982
CASC19	0.00642063	10 cells	12 donors	38 donors	0.506782	1.57053	0.769801	0.383945	0.999982
GFRA1	0.0319925	10 cells	12 donors	38 donors	-0.332097	3.4965	0.769568	0.384017	0.999982
COG8.1	0.0107933	10 cells	12 donors	38 donors	0.284951	2.38487	0.799597	0.384158	0.999982
AC013489.1	0.0113053	10 cells	12 donors	38 donors	-0.304092	2.19675	0.769093	0.384162	0.999982
UBE2QL1	0.143966	10 cells	12 donors	38 donors	-0.322184	5.57476	0.768474	0.384353	0.999982
POLR2D	0.0158579	10 cells	12 donors	38 donors	0.261976	2.54643	0.767985	0.384503	0.999982
EPDR1	0.097292	10 cells	12 donors	38 donors	-0.236104	5.10948	0.767839	0.384548	0.999982
SCPEP1	0.0636528	10 cells	12 donors	38 donors	0.215983	4.43218	0.767774	0.384568	0.999982
SEC63	0.38658	10 cells	12 donors	38 donors	0.154197	8.03719	0.767712	0.384587	0.999982
PDE11A	0.00463559	10 cells	12 donors	38 donors	0.521018	1.09401	0.767616	0.384616	0.999982
HIST2H2AC	0.0211853	10 cells	12 donors	38 donors	-0.365123	3.22563	0.767489	0.384655	0.999982
DHRS11	0.00679425	10 cells	12 donors	38 donors	-0.42897	1.5778	0.767187	0.384748	0.999982
RSPO4	0.0194833	10 cells	12 donors	38 donors	-0.314434	3.03044	0.76714	0.384763	0.999982
FMO5	0.0767709	10 cells	12 donors	38 donors	-0.250035	5.20486	0.767015	0.384801	0.999982
DPP6	0.104391	10 cells	12 donors	38 donors	-0.413635	5.70008	0.767007	0.384804	0.999982
AC109460.2	0.00376382	10 cells	12 donors	38 donors	-0.548816	1.13604	1.88727	0.384811	0.999982
UPK3BL1	0.00246309	10 cells	12 donors	38 donors	-0.653328	0.882366	0.76698	0.384812	0.999982
CACNA1D	0.128302	10 cells	12 donors	38 donors	-0.291021	5.72652	0.766889	0.38484	0.999982
MDGA1	0.0340543	10 cells	12 donors	38 donors	0.331063	3.80242	0.766807	0.384865	0.999982
LRTOMT	0.00265681	10 cells	12 donors	38 donors	0.455051	0.755527	0.766474	0.384968	0.999982
GRK5-IT1	0.0251152	10 cells	12 donors	38 donors	-0.494598	2.29779	0.766396	0.384992	0.999982
ZNF518A	0.298255	10 cells	12 donors	38 donors	-0.216795	7.08704	0.766326	0.385013	0.999982
ADGRG5	0.00487083	10 cells	12 donors	38 donors	0.484704	1.242	0.766031	0.385104	0.999982
PHF11	0.136189	10 cells	12 donors	38 donors	-0.161274	5.68035	0.765903	0.385144	0.999982
C2orf76	0.0642202	10 cells	12 donors	38 donors	-0.180066	4.70053	0.765865	0.385155	0.999982
AL031673.1	0.00207564	10 cells	12 donors	38 donors	-0.716723	0.771045	1.53868	0.385164	0.999982
PPP2R2C	0.0119972	10 cells	12 donors	38 donors	0.442075	2.31198	0.765781	0.385181	0.999982
SLAIN1	0.0238698	10 cells	12 donors	38 donors	0.324181	3.14616	0.765455	0.385282	0.999982
CCNF	0.0122463	10 cells	12 donors	38 donors	0.2914	2.38777	0.76543	0.385289	0.999982
EFHB	0.0160931	10 cells	12 donors	38 donors	-0.414205	2.55287	0.765419	0.385293	0.999982
PREX1	0.0595984	10 cells	12 donors	38 donors	-0.349843	4.10067	0.765166	0.385371	0.999982
AC092807.3	0.0132149	10 cells	12 donors	38 donors	0.346241	2.6993	0.765134	0.385381	0.999982
TARS	0.10154	10 cells	12 donors	38 donors	0.240121	5.20707	0.764846	0.38547	0.999982
C16orf96	0.00954793	10 cells	12 donors	38 donors	0.379116	2.20429	0.764289	0.385642	0.999982
AC011523.1	0.00181272	10 cells	12 donors	38 donors	-0.560044	0.711777	0.764238	0.385657	0.999982
CXorf36	0.0111531	10 cells	12 donors	38 donors	0.416346	2.04097	0.764104	0.385699	0.999982
SPAG8	0.00664204	10 cells	12 donors	38 donors	-0.434221	1.43218	0.763858	0.385775	0.999982
PDPK1	0.0818493	10 cells	12 donors	38 donors	-0.161569	4.98034	0.763636	0.385843	0.999982
TECPR2	0.142956	10 cells	12 donors	38 donors	0.1617	6.04711	0.76362	0.385848	0.999982
DACT1	0.105816	10 cells	12 donors	38 donors	0.309924	5.7445	0.763434	0.385906	0.999982
UBL7-AS1	0.012011	10 cells	12 donors	38 donors	-0.304254	1.83889	0.763224	0.385971	0.999982
ADAM33	0.012523	10 cells	12 donors	38 donors	-0.411072	2.67564	0.76322	0.385972	0.999982
AC131953.1	0.0030581	10 cells	12 donors	38 donors	-0.41741	0.892944	0.853108	0.38602	0.999982
AC073167.1	0.0224999	10 cells	12 donors	38 donors	-0.359344	2.62019	0.762758	0.386115	0.999982
BMP5	0.710629	10 cells	12 donors	38 donors	-0.270653	10.8459	0.762681	0.386139	0.999982
ZNF181	0.0198431	10 cells	12 donors	38 donors	-0.286015	2.73436	0.762643	0.38615	0.999982
KLRG1	0.0182656	10 cells	12 donors	38 donors	-0.31961	2.3719	0.762641	0.386151	0.999982
TMEM70	0.012523	10 cells	12 donors	38 donors	-0.32451	1.86644	0.762583	0.386169	0.999982
TGM4	0.00275368	10 cells	12 donors	38 donors	0.547818	1.12578	0.762573	0.386172	0.999982
FASN	0.0394786	10 cells	12 donors	38 donors	-0.379364	3.92618	0.762451	0.38621	0.999982
IER3	0.0635421	10 cells	12 donors	38 donors	0.486723	5.24519	0.762126	0.38631	0.999982
FOXN2	0.110452	10 cells	12 donors	38 donors	-0.197249	5.62554	0.76154	0.386492	0.999982
NTRK1	0.0203274	10 cells	12 donors	38 donors	0.325512	3.1696	0.761372	0.386544	0.999982
TSPO	0.0307471	10 cells	12 donors	38 donors	-0.369202	2.42327	0.761144	0.386614	0.999982
AGBL1	0.0538558	10 cells	12 donors	38 donors	0.367973	4.77091	0.761084	0.386633	0.999982
ABHD17B	0.038081	10 cells	12 donors	38 donors	0.256228	3.88631	0.760945	0.386676	0.999982
NAA20	0.0498014	10 cells	12 donors	38 donors	0.200809	4.19147	0.760683	0.386757	0.999982
AC006058.1	0.00344556	10 cells	12 donors	38 donors	-0.488168	0.999034	0.760602	0.386783	0.999982
FITM2	0.0166189	10 cells	12 donors	38 donors	0.254212	2.71918	0.760487	0.386818	0.999982
ZC3HC1	0.0458439	10 cells	12 donors	38 donors	0.170506	4.30869	0.760455	0.386828	0.999982
AL121890.4	0.00289205	10 cells	12 donors	38 donors	-0.380557	1.01085	0.760357	0.386859	0.999982
AL049820.1	0.00419279	10 cells	12 donors	38 donors	-0.481781	0.946514	0.760257	0.38689	0.999982
NLRC3	0.0122601	10 cells	12 donors	38 donors	-0.362672	2.04811	0.760194	0.386909	0.999982
AC068286.1	0.007071	10 cells	12 donors	38 donors	0.31948	1.88379	0.760154	0.386921	0.999982
AP001107.4	0.00444186	10 cells	12 donors	38 donors	0.37364	1.29356	0.759812	0.387028	0.999982
AC244230.2	0.00485699	10 cells	12 donors	38 donors	-0.472868	1.45432	0.759728	0.387054	0.999982
AC083798.2	0.0613005	10 cells	12 donors	38 donors	-0.229127	4.59764	0.759569	0.387103	0.999982
C1QTNF2	0.0268864	10 cells	12 donors	38 donors	-0.414197	3.95661	0.759411	0.387152	0.999982
STX17-AS1	0.00304427	10 cells	12 donors	38 donors	0.514178	1.00554	0.759394	0.387158	0.999982
ATP8B4	0.175045	10 cells	12 donors	38 donors	0.320825	6.08908	0.759303	0.387186	0.999982
GEMIN2	0.0313144	10 cells	12 donors	38 donors	-0.231004	3.76744	0.9258	0.387238	0.999982
HIST1H2AC	0.179335	10 cells	12 donors	38 donors	-0.413226	7.10115	0.759132	0.387239	0.999982
CLYBL	0.141254	10 cells	12 donors	38 donors	-0.243841	5.86205	0.758938	0.387299	0.999982
GPIHBP1	0.00304427	10 cells	12 donors	38 donors	-0.484264	0.842466	0.758789	0.387345	0.999982
AC010880.1	0.00210331	10 cells	12 donors	38 donors	0.560032	0.803584	0.758754	0.387356	0.999982
VWC2	0.00630993	10 cells	12 donors	38 donors	0.49068	1.63555	0.758418	0.387461	0.999982
ATP10D	0.194363	10 cells	12 donors	38 donors	0.180322	6.67636	0.758201	0.387528	0.999982
AC027348.1	0.00549352	10 cells	12 donors	38 donors	-0.481619	1.35463	1.054	0.387674	0.999982
ATXN3	0.226327	10 cells	12 donors	38 donors	-0.146814	6.92234	0.757216	0.387834	0.999982
AC025219.1	0.00644831	10 cells	12 donors	38 donors	-0.424796	2.10797	0.757171	0.387849	0.999982
SMAD1	0.0836897	10 cells	12 donors	38 donors	-0.242277	5.19569	1.41474	0.387891	0.999982
RAI14	0.283573	10 cells	12 donors	38 donors	0.201483	7.53838	0.756868	0.387943	0.999982
TGFB1I1	0.0210608	10 cells	12 donors	38 donors	0.244958	2.96902	0.756729	0.387986	0.999982
TMEM212	0.00503688	10 cells	12 donors	38 donors	0.475159	1.51525	0.756718	0.38799	0.999982
CAPN1	0.0637774	10 cells	12 donors	38 donors	-0.185555	4.64678	0.756646	0.388012	0.999982
TRA2B	0.283518	10 cells	12 donors	38 donors	-0.170277	7.08995	0.756554	0.388041	0.999982
AC025031.4	0.012094	10 cells	12 donors	38 donors	-0.353301	2.01801	0.756545	0.388043	0.999982
CLASRP	0.155437	10 cells	12 donors	38 donors	0.142512	6.19277	0.756314	0.388115	0.999982
AC068875.1	0.00415127	10 cells	12 donors	38 donors	-0.453074	1.23819	0.755987	0.388217	0.999982
SEPT8	0.0803548	10 cells	12 donors	38 donors	0.224348	4.52111	0.755936	0.388233	0.999982
CHMP4B	0.0819184	10 cells	12 donors	38 donors	0.215524	4.97894	0.755932	0.388234	0.999982
PARG	0.165677	10 cells	12 donors	38 donors	-0.14901	6.03035	0.755885	0.388249	0.999982
AC005154.6	0.0213237	10 cells	12 donors	38 donors	-0.259816	3.01357	0.7557	0.388307	0.999982
ARL6IP1	0.0665034	10 cells	12 donors	38 donors	-0.389161	3.62307	0.755545	0.388355	0.999982
AC006160.1	0.0122739	10 cells	12 donors	38 donors	0.303472	2.26378	0.755426	0.388392	0.999982
SMIM14	0.225968	10 cells	12 donors	38 donors	0.151876	7.03873	0.754312	0.38874	0.999982
COL9A3	0.0118035	10 cells	12 donors	38 donors	-0.353375	2.0445	0.754286	0.388748	0.999982
MED1	0.0829839	10 cells	12 donors	38 donors	0.146401	5.15982	0.75417	0.388784	0.999982
OTX2-AS1	0.128136	10 cells	12 donors	38 donors	-0.558854	5.66653	0.754138	0.388794	0.999982
SYNGAP1	0.0818631	10 cells	12 donors	38 donors	-0.193965	5.02806	0.75354	0.388981	0.999982
AC008608.2	0.00298892	10 cells	12 donors	38 donors	-0.723738	0.86129	2.1713	0.388993	0.999982
SLCO4A1	0.0245894	10 cells	12 donors	38 donors	0.398816	3.05758	0.7535	0.388994	0.999982
GPR156	0.0139621	10 cells	12 donors	38 donors	0.33523	2.88574	0.753046	0.389136	0.999982
TIMD4	0.0119003	10 cells	12 donors	38 donors	-0.541532	1.55062	0.752698	0.389245	0.999982
SWT1	0.0970706	10 cells	12 donors	38 donors	-0.213173	5.35448	0.752587	0.38928	0.999982
CHFR	0.175239	10 cells	12 donors	38 donors	0.139858	6.36914	0.752275	0.389377	0.999982
FADS1	0.0838695	10 cells	12 donors	38 donors	0.374017	5.52307	0.75221	0.389398	0.999982
CBR4	0.277457	10 cells	12 donors	38 donors	-0.145271	7.19465	0.752154	0.389415	0.999982
PAX8-AS1	0.0645938	10 cells	12 donors	38 donors	-0.349892	4.96356	0.75189	0.389498	0.999982
RANBP1	0.0239944	10 cells	12 donors	38 donors	0.240379	2.90821	0.751514	0.389616	0.999982
AL512306.3	0.00889756	10 cells	12 donors	38 donors	-0.382049	1.7271	0.751475	0.389628	0.999982
PHLDB1	0.0858483	10 cells	12 donors	38 donors	0.290486	5.88926	0.751359	0.389664	0.999982
OAT	0.0717617	10 cells	12 donors	38 donors	0.247531	4.2757	0.751336	0.389671	0.999982
LINC00582	0.002726	10 cells	12 donors	38 donors	0.49894	0.933538	0.751258	0.389696	0.999982
GAL3ST4	0.00427581	10 cells	12 donors	38 donors	-0.50507	1.22694	0.751058	0.389759	0.999982
YY1AP1	0.212794	10 cells	12 donors	38 donors	0.148631	6.62655	0.750849	0.389824	0.999982
TRIM17	0.00524444	10 cells	12 donors	38 donors	-0.390539	1.13377	0.750765	0.38985	0.999982
SPRY2	0.0300275	10 cells	12 donors	38 donors	0.259539	3.31984	0.750557	0.389916	0.999982
EXD3	0.120747	10 cells	12 donors	38 donors	-0.151362	5.79715	0.75054	0.389921	0.999982
ASB13	0.0499536	10 cells	12 donors	38 donors	-0.287458	3.91815	0.750276	0.390004	0.999982
DZANK1	0.0347877	10 cells	12 donors	38 donors	-0.220135	3.58383	0.750132	0.390049	0.999982
PDILT	0.00222785	10 cells	12 donors	38 donors	0.486868	0.79259	0.750057	0.390073	0.999982
ARMC7	0.0111946	10 cells	12 donors	38 donors	0.290388	2.29926	0.749793	0.390155	0.999982
G3BP1	0.17571	10 cells	12 donors	38 donors	0.1942	6.30757	0.749742	0.390172	0.999982
AC022107.1	0.00290589	10 cells	12 donors	38 donors	-0.485764	0.846453	0.749653	0.390199	0.999982
AC022140.1	0.00224169	10 cells	12 donors	38 donors	0.527244	1.00574	0.749383	0.390284	0.999982
FASTKD5	0.00727856	10 cells	12 donors	38 donors	0.36503	1.72849	0.749213	0.390338	0.999982
AC079362.1	0.00521677	10 cells	12 donors	38 donors	0.472248	1.25825	0.749081	0.390379	0.999982
DIXDC1	0.14124	10 cells	12 donors	38 donors	-0.168302	6.05979	0.749016	0.3904	0.999982
AC087203.3	0.00761067	10 cells	12 donors	38 donors	-0.451481	1.77706	0.748902	0.390436	0.999982
FN3K	0.0366004	10 cells	12 donors	38 donors	0.32004	3.69024	0.748798	0.390468	0.999982
DOK5	0.206152	10 cells	12 donors	38 donors	0.255958	7.21285	0.748779	0.390474	0.999982
AP001363.2	0.00276751	10 cells	12 donors	38 donors	-0.528835	0.962752	0.748443	0.39058	0.999982
FBRS	0.0401982	10 cells	12 donors	38 donors	0.184166	3.81466	0.748257	0.390638	0.999982
CDC20B	0.00404057	10 cells	12 donors	38 donors	0.463193	1.28907	0.74812	0.390681	0.999982
EDN3	0.249782	10 cells	12 donors	38 donors	-0.295518	7.37326	0.74811	0.390685	0.999982
EFCAB14	0.105359	10 cells	12 donors	38 donors	0.186819	5.11602	0.748074	0.390696	0.999982
PMEPA1	0.0652718	10 cells	12 donors	38 donors	0.271378	4.80832	0.748058	0.390701	0.999982
SSC4D	0.00792893	10 cells	12 donors	38 donors	0.379028	2.1213	0.748051	0.390703	0.999982
TEX29	0.00339021	10 cells	12 donors	38 donors	-0.753523	1.13894	2.53296	0.390773	0.999982
EVI2B	0.00557654	10 cells	12 donors	38 donors	-0.411119	0.89879	0.747813	0.390778	0.999982
CTCFL	0.00276751	10 cells	12 donors	38 donors	0.512538	1.08841	0.747738	0.390801	0.999982
GINM1	0.123459	10 cells	12 donors	38 donors	-0.156544	5.50717	0.747496	0.390878	0.999982
GZF1	0.0214759	10 cells	12 donors	38 donors	-0.352422	2.77543	0.747465	0.390888	0.999982
NOS2	0.0018404	10 cells	12 donors	38 donors	-0.642167	0.769298	1.0999	0.390894	0.999982
AP000924.1	0.00488466	10 cells	12 donors	38 donors	0.417407	1.38556	0.747251	0.390955	0.999982
MLPH	0.0530533	10 cells	12 donors	38 donors	0.438546	3.94214	0.747144	0.390989	0.999982
CFAP161	0.0329611	10 cells	12 donors	38 donors	-0.41059	3.50203	0.747065	0.391013	0.999982
RHOT1	0.244648	10 cells	12 donors	38 donors	0.142905	6.8873	0.747051	0.391018	0.999982
AC110285.6	0.0538697	10 cells	12 donors	38 donors	0.281215	4.56378	0.746591	0.391163	0.999982
RDH13	0.0295571	10 cells	12 donors	38 donors	-0.21481	3.68235	0.746318	0.391249	0.999982
ISYNA1	0.13071	10 cells	12 donors	38 donors	-0.317007	6.24849	0.746074	0.391326	0.999982
SCAMP5	0.0340819	10 cells	12 donors	38 donors	-0.289482	3.65338	0.746063	0.391329	0.999982
EIF4ENIF1	0.09797	10 cells	12 donors	38 donors	0.140081	5.40884	0.745797	0.391413	0.999982
CNDP1	0.0182379	10 cells	12 donors	38 donors	-0.483495	2.67059	0.745334	0.391559	0.999982
LINC02384	0.0111392	10 cells	12 donors	38 donors	0.362438	2.24186	0.745259	0.391583	0.999982
SERINC2	0.00644831	10 cells	12 donors	38 donors	-0.378977	1.47862	0.744853	0.391711	0.999982
CLEC5A	0.00226936	10 cells	12 donors	38 donors	0.469226	0.682859	0.744823	0.391721	0.999982
LINC01179	0.00243541	10 cells	12 donors	38 donors	0.61824	0.935132	0.744765	0.391739	0.999982
ITGB1	0.253532	10 cells	12 donors	38 donors	0.185358	6.61048	0.744557	0.391805	0.999982
AGMAT	0.00532747	10 cells	12 donors	38 donors	-0.477905	1.72613	0.744538	0.391811	0.999982
CACNG2	0.00791509	10 cells	12 donors	38 donors	0.490212	1.96828	0.74448	0.391829	0.999982
COLCA1	0.0182656	10 cells	12 donors	38 donors	-0.36055	2.63351	0.744215	0.391913	0.999982
TCEAL9	0.0708207	10 cells	12 donors	38 donors	-0.207168	4.39221	0.744131	0.391939	0.999982
HNRNPA1L2	0.00812266	10 cells	12 donors	38 donors	-0.338041	1.93119	0.743979	0.391988	0.999982
TANGO2	0.0759821	10 cells	12 donors	38 donors	0.175264	5.02908	0.743975	0.391989	0.999982
TVP23C	0.0234409	10 cells	12 donors	38 donors	-0.223118	3.21159	0.873151	0.392012	0.999982
TM7SF3	0.0843677	10 cells	12 donors	38 donors	-0.204279	4.98324	0.743815	0.392039	0.999982
LINC02362	0.0125368	10 cells	12 donors	38 donors	-0.312137	2.42614	0.74343	0.392161	0.999982
SAP30	0.0443079	10 cells	12 donors	38 donors	-0.297809	3.47976	0.743055	0.39228	0.999982
CALB2	0.00315497	10 cells	12 donors	38 donors	0.565323	1.04586	0.742741	0.392379	0.999982
MRGPRF	0.0120387	10 cells	12 donors	38 donors	0.3102	1.83535	0.742689	0.392395	0.999982
POLQ	0.00715403	10 cells	12 donors	38 donors	0.44887	1.65161	0.7426	0.392424	0.999982
ALG13-AS1	0.0174353	10 cells	12 donors	38 donors	-0.436114	2.10432	0.742483	0.392461	0.999982
AGBL3	0.077781	10 cells	12 donors	38 donors	-0.191325	5.21334	0.742478	0.392463	0.999982
MARCH4	0.00777672	10 cells	12 donors	38 donors	0.428061	2.11444	0.741521	0.392766	0.999982
SPTBN1	0.502055	10 cells	12 donors	38 donors	0.173057	8.63926	0.741416	0.392799	0.999982
ZNF22	0.0401428	10 cells	12 donors	38 donors	0.280302	3.7293	0.741076	0.392907	0.999982
COMMD6	0.0411114	10 cells	12 donors	38 donors	0.330127	3.05785	0.740935	0.392952	0.999982
LINC02355	0.0101983	10 cells	12 donors	38 donors	0.382542	2.3685	0.740833	0.392984	0.999982
AGTR1	0.00428965	10 cells	12 donors	38 donors	0.421316	1.3529	0.740733	0.393016	0.999982
MAP3K10	0.0375275	10 cells	12 donors	38 donors	-0.203176	3.8302	0.740562	0.39307	0.999982
ADGRB1	0.00463559	10 cells	12 donors	38 donors	-0.679443	1.24418	1.65071	0.393145	0.999982
AC110792.3	0.00329334	10 cells	12 donors	38 donors	0.380268	0.966943	0.740298	0.393154	0.999982
STRA6LP	0.0325737	10 cells	12 donors	38 donors	-0.264995	3.5477	0.740125	0.393209	0.999982
TPR	0.280792	10 cells	12 donors	38 donors	0.139677	7.11069	0.739961	0.393261	0.999982
RNGTT	0.302808	10 cells	12 donors	38 donors	0.18082	7.30002	0.739742	0.393331	0.999982
CPD	0.191899	10 cells	12 donors	38 donors	0.263045	6.5511	0.738983	0.393572	0.999982
ASIC3	0.00351474	10 cells	12 donors	38 donors	0.45029	1.0097	0.738892	0.393601	0.999982
AL356489.2	0.0037915	10 cells	12 donors	38 donors	-0.423257	0.83051	0.738397	0.393758	0.999982
POLR2F	0.0897643	10 cells	12 donors	38 donors	0.243461	4.80495	0.738315	0.393784	0.999982
SLC16A9	0.0558485	10 cells	12 donors	38 donors	-0.308269	4.36885	0.738181	0.393827	0.999982
NR2E3	0.027606	10 cells	12 donors	38 donors	-0.28372	3.31597	0.737417	0.39407	0.999982
CD200R1	0.0106134	10 cells	12 donors	38 donors	-0.460404	1.16664	0.737407	0.394073	0.999982
HMBS	0.00881453	10 cells	12 donors	38 donors	0.349026	1.92905	0.737282	0.394113	0.999982
SLC14A2	0.11957	10 cells	12 donors	38 donors	-0.255396	6.16319	0.737246	0.394125	0.999982
SH3BGRL	0.221636	10 cells	12 donors	38 donors	-0.180553	6.59624	0.737211	0.394136	0.999982
POLD2	0.029308	10 cells	12 donors	38 donors	0.240401	3.43587	0.737089	0.394175	0.999982
RPLP2	0.203122	10 cells	12 donors	38 donors	0.329076	5.36884	0.737054	0.394186	0.999982
RNF24	0.270317	10 cells	12 donors	38 donors	0.242726	7.49315	0.736923	0.394228	0.999982
ERVMER34-1	0.00449721	10 cells	12 donors	38 donors	0.47615	1.24151	0.736919	0.394229	0.999982
AL356512.1	0.00285054	10 cells	12 donors	38 donors	0.524089	1.0161	1.17047	0.394277	0.999982
NCMAP	0.0088007	10 cells	12 donors	38 donors	0.405463	1.93213	0.736538	0.39435	0.999982
RARS2	0.319468	10 cells	12 donors	38 donors	-0.173714	7.33364	0.736463	0.394374	0.999982
ZSCAN20	0.00967246	10 cells	12 donors	38 donors	-0.540251	2.01616	2.0544	0.394375	0.999982
SLC22A11	0.00260146	10 cells	12 donors	38 donors	0.411843	0.943446	0.736427	0.394386	0.999982
ANXA5	0.174201	10 cells	12 donors	38 donors	0.233557	5.75279	0.736391	0.394397	0.999982
AL136164.3	0.065258	10 cells	12 donors	38 donors	0.293323	4.35782	0.736029	0.394513	0.999982
NDFIP2	0.0571907	10 cells	12 donors	38 donors	0.252556	4.27911	0.736009	0.394519	0.999982
PIBF1	0.34414	10 cells	12 donors	38 donors	0.132005	7.7624	0.736005	0.39452	0.999982
ST7-AS2	0.0237314	10 cells	12 donors	38 donors	-0.340235	2.65698	0.73582	0.394579	0.999982
PTP4A3	0.0444325	10 cells	12 donors	38 donors	0.265444	3.84459	0.735415	0.394709	0.999982
AC010197.1	0.00318264	10 cells	12 donors	38 donors	-0.553315	1.17363	0.735269	0.394756	0.999982
LY6G5B	0.00238006	10 cells	12 donors	38 donors	0.443855	0.96519	0.735032	0.394831	0.999982
MRPS30-DT	0.0804932	10 cells	12 donors	38 donors	-0.236271	4.72239	0.735027	0.394833	0.999982
AVIL	0.0495108	10 cells	12 donors	38 donors	0.274448	4.43185	0.734894	0.394875	0.999982
TNXB	0.145405	10 cells	12 donors	38 donors	-0.255264	6.13218	0.734699	0.394938	0.999982
AC020978.9	0.00856546	10 cells	12 donors	38 donors	-0.321822	2.01247	0.734395	0.395035	0.999982
PTK2B	0.33552	10 cells	12 donors	38 donors	-0.276643	7.98207	0.734148	0.395114	0.999982
AL390860.1	0.00531363	10 cells	12 donors	38 donors	0.480845	1.33596	0.733994	0.395163	0.999982
MYLK3	0.0139621	10 cells	12 donors	38 donors	0.348808	2.65849	0.733761	0.395237	0.999982
AC044810.3	0.00416511	10 cells	12 donors	38 donors	0.446776	1.05553	0.733718	0.395251	0.999982
STT3B	0.252785	10 cells	12 donors	38 donors	0.186692	6.81015	0.733565	0.3953	0.999982
TDRD10	0.0670569	10 cells	12 donors	38 donors	-0.218992	4.97791	0.733234	0.395406	0.999982
AC092683.1	0.0887542	10 cells	12 donors	38 donors	-0.253139	5.16674	0.733037	0.395469	0.999982
PMF1-BGLAP	0.00247693	10 cells	12 donors	38 donors	-0.410755	0.950779	0.732834	0.395534	0.999982
TXK	0.0187638	10 cells	12 donors	38 donors	0.439842	2.88111	0.7328	0.395545	0.999982
AC007038.2	0.0143219	10 cells	12 donors	38 donors	0.280353	2.46691	0.732668	0.395587	0.999982
SF3A1	0.0342065	10 cells	12 donors	38 donors	-0.212659	3.33602	0.732625	0.395601	0.999982
MAP1LC3B2	0.00622691	10 cells	12 donors	38 donors	-0.433755	1.50027	0.732304	0.395704	0.999982
