## Supplementary material for "Single-cell quantitative trait loci analyses identify expression changes in macular degeneration risk genes": SI File 6 (part 37 of 48)

### Sheet: Fibroblast (continued)
gene	pct_cluster_exp	donor_cell_cutoff	group_1_donors	group_2_donors	logFC_pseudobulk	logCPM_pseudobulk	F_pseudobulk	PValue_pseudobulk	FDR_pseudobulk
RMDN1	0.136881	10 cells	12 donors	38 donors	-0.190666	5.65689	0.732151	0.395753	0.999982
ZUP1	0.0612174	10 cells	12 donors	38 donors	0.20591	4.52435	0.732131	0.395759	0.999982
TNFRSF12A	0.00903594	10 cells	12 donors	38 donors	0.493542	2.18996	0.731971	0.395811	0.999982
LINC02259	0.00247693	10 cells	12 donors	38 donors	0.568719	0.899368	1.21333	0.395843	0.999982
PGRMC1	0.0488882	10 cells	12 donors	38 donors	0.275371	3.33638	0.731571	0.395939	0.999982
TBXAS1	0.144118	10 cells	12 donors	38 donors	0.231811	5.92072	0.731449	0.395978	0.999982
MLXIPL	0.0272047	10 cells	12 donors	38 donors	0.31643	3.55733	0.731052	0.396106	0.999982
NPAS3	0.487719	10 cells	12 donors	38 donors	-0.190871	9.03421	0.730783	0.396192	0.999982
AC009299.3	0.00727856	10 cells	12 donors	38 donors	0.340377	1.89641	0.730629	0.396242	0.999982
ARL17B	0.212587	10 cells	12 donors	38 donors	-0.459602	7.6283	0.73061	0.396248	0.999982
GLIS3	0.581856	10 cells	12 donors	38 donors	0.2914	9.97715	0.730556	0.396265	0.999982
ZNF639	0.0342757	10 cells	12 donors	38 donors	0.204035	3.51772	0.730271	0.396357	0.999982
AGBL5	0.0163007	10 cells	12 donors	38 donors	-0.436989	2.66535	1.96134	0.396453	0.999982
AC087276.2	0.00273984	10 cells	12 donors	38 donors	-0.493883	0.882257	0.729931	0.396466	0.999982
EHBP1	0.503314	10 cells	12 donors	38 donors	-0.151122	8.65154	0.729817	0.396502	0.999982
AL109615.3	0.00690495	10 cells	12 donors	38 donors	0.310096	1.58157	0.729388	0.396641	0.999982
TIGD1	0.00693262	10 cells	12 donors	38 donors	-0.378894	1.88229	0.729097	0.396734	0.999982
AL136419.1	0.00622691	10 cells	12 donors	38 donors	-0.391985	1.64749	0.729091	0.396736	0.999982
LINC01234	0.00416511	10 cells	12 donors	38 donors	0.508349	1.41583	0.728796	0.396831	0.999982
FAM120A	0.268795	10 cells	12 donors	38 donors	0.169119	6.95701	0.728775	0.396838	0.999982
GDPD3	0.0234824	10 cells	12 donors	38 donors	-0.286784	3.42438	0.728543	0.396912	0.999982
GOLGA8R	0.0145848	10 cells	12 donors	38 donors	-0.283151	2.41924	0.728204	0.397022	0.999982
NCOR1	0.518023	10 cells	12 donors	38 donors	0.122878	8.64229	0.728188	0.397027	0.999982
STRIP1	0.0723844	10 cells	12 donors	38 donors	-0.185775	4.7561	0.728185	0.397028	0.999982
CDH24	0.010392	10 cells	12 donors	38 donors	0.304496	2.1128	0.72795	0.397103	0.999982
BMP2K	0.227338	10 cells	12 donors	38 donors	0.216659	6.91385	0.727927	0.397111	0.999982
AC010328.3	0.00655901	10 cells	12 donors	38 donors	-0.425605	1.62239	0.72786	0.397133	0.999982
CASD1	0.204049	10 cells	12 donors	38 donors	-0.165541	6.4034	0.727752	0.397167	0.999982
MGAT4C	0.0254196	10 cells	12 donors	38 donors	0.4653	3.06265	0.727667	0.397195	0.999982
KIAA1328	0.326539	10 cells	12 donors	38 donors	-0.149375	7.70623	0.727623	0.397209	0.999982
ORMDL1	0.108819	10 cells	12 donors	38 donors	0.161297	5.20512	0.727614	0.397212	0.999982
CMTM8	0.306668	10 cells	12 donors	38 donors	0.228296	8.09437	0.727477	0.397256	0.999982
PPP2R2A	0.306738	10 cells	12 donors	38 donors	0.172137	7.2654	0.727304	0.397312	0.999982
C21orf62-AS1	0.0890171	10 cells	12 donors	38 donors	-0.229406	5.36256	0.727296	0.397314	0.999982
POU6F2	0.204976	10 cells	12 donors	38 donors	0.22357	6.96201	0.727184	0.39735	0.999982
TMEM269	0.00287822	10 cells	12 donors	38 donors	0.396203	1.14424	0.727085	0.397382	0.999982
MRPL38	0.00828871	10 cells	12 donors	38 donors	-0.334182	2.26837	0.727051	0.397393	0.999982
MIRLET7BHG	0.183652	10 cells	12 donors	38 donors	-0.20723	6.5276	0.726452	0.397587	0.999982
TAB3	0.0865402	10 cells	12 donors	38 donors	-0.223216	4.81701	0.7261	0.3977	0.999982
PCDHB3	0.00394371	10 cells	12 donors	38 donors	-0.357861	1.10484	0.72602	0.397726	0.999982
C16orf74	0.0274676	10 cells	12 donors	38 donors	-0.319519	3.06996	0.726014	0.397728	0.999982
NAB2	0.0265958	10 cells	12 donors	38 donors	0.277675	3.30862	0.866811	0.397758	0.999982
PTPRC	0.0919645	10 cells	12 donors	38 donors	-0.532202	3.99933	0.725534	0.397883	0.999982
OCIAD2	0.00974165	10 cells	12 donors	38 donors	-0.398871	2.05972	0.725489	0.397898	0.999982
TSR1	0.0286161	10 cells	12 donors	38 donors	0.239823	3.59011	0.725385	0.397931	0.999982
BHLHE40	0.239625	10 cells	12 donors	38 donors	-0.41752	7.18703	0.725363	0.397938	0.999982
LPP-AS2	0.00332102	10 cells	12 donors	38 donors	-0.455984	0.697222	0.725176	0.397999	0.999982
ASTL	0.00362544	10 cells	12 donors	38 donors	0.405024	1.22142	0.725074	0.398032	0.999982
HOPX	0.00899442	10 cells	12 donors	38 donors	0.323191	1.59817	0.724969	0.398066	0.999982
LINC01133	0.00507839	10 cells	12 donors	38 donors	-0.466619	1.70796	0.724938	0.398076	0.999982
ARSF	0.0039022	10 cells	12 donors	38 donors	0.529259	1.42542	0.724882	0.398094	0.999982
CACNA1F	0.012357	10 cells	12 donors	38 donors	0.459024	2.0053	0.724702	0.398152	0.999982
LINC02539	0.00280903	10 cells	12 donors	38 donors	-0.609338	0.987819	0.724654	0.398168	0.999982
RNF38	0.296844	10 cells	12 donors	38 donors	-0.134227	7.41598	0.724636	0.398174	0.999982
ZNF534	0.00831638	10 cells	12 donors	38 donors	-0.356565	2.24791	0.724614	0.398181	0.999982
AC010931.3	0.00312729	10 cells	12 donors	38 donors	0.428896	1.20405	0.724224	0.398307	0.999982
RB1CC1	0.386428	10 cells	12 donors	38 donors	0.143048	7.9324	0.724117	0.398341	0.999982
LINC01725	0.242503	10 cells	12 donors	38 donors	-0.291565	7.70019	0.723961	0.398392	0.999982
KCNMB2-AS1	0.0934728	10 cells	12 donors	38 donors	-0.28943	5.70842	0.723239	0.398626	0.999982
TERF2IP	0.24213	10 cells	12 donors	38 donors	-0.178659	7.44935	0.723186	0.398643	0.999982
NEO1	0.26189	10 cells	12 donors	38 donors	-0.180559	7.02437	0.723179	0.398645	0.999982
AP000560.1	0.00417895	10 cells	12 donors	38 donors	0.412806	1.00137	0.722679	0.398807	0.999982
SLC38A6	0.166715	10 cells	12 donors	38 donors	-0.164234	6.13834	0.722629	0.398823	0.999982
PDCD6	0.12826	10 cells	12 donors	38 donors	0.122559	5.75403	0.722624	0.398825	0.999982
SLC38A11	0.019428	10 cells	12 donors	38 donors	0.454545	2.82356	0.722619	0.398827	0.999982
AL034346.1	0.00794277	10 cells	12 donors	38 donors	-0.339619	1.7408	0.722297	0.398931	0.999982
DHX34	0.0673475	10 cells	12 donors	38 donors	0.169028	4.73774	0.721934	0.399049	0.999982
AC022916.1	0.00368079	10 cells	12 donors	38 donors	-0.609386	1.1214	1.62856	0.399148	0.999982
GACAT3	0.00260146	10 cells	12 donors	38 donors	-0.468852	0.805492	0.721491	0.399193	0.999982
CXADR	0.0138929	10 cells	12 donors	38 donors	-0.387599	2.11716	0.721387	0.399226	0.999982
CLEC3A	0.00864848	10 cells	12 donors	38 donors	0.417018	1.53506	0.721061	0.399332	0.999982
AC013564.1	0.00361161	10 cells	12 donors	38 donors	-0.570141	0.96634	1.06478	0.399446	0.999982
CDKN2AIP	0.00882837	10 cells	12 donors	38 donors	0.336907	1.58416	0.720297	0.399581	0.999982
OSBPL8	0.391119	10 cells	12 donors	38 donors	0.172877	8.06393	0.720018	0.399672	0.999982
ARID3B	0.0392434	10 cells	12 donors	38 donors	0.206576	3.97227	0.719993	0.39968	0.999982
TBPL1	0.0441834	10 cells	12 donors	38 donors	0.258582	3.92507	1.29617	0.39974	0.999982
AC107068.1	0.00581178	10 cells	12 donors	38 donors	0.317589	1.42135	0.719549	0.399824	0.999982
ANGPT1	0.547179	10 cells	12 donors	38 donors	-0.403758	10.0578	0.719476	0.399848	0.999982
TMEM43	0.057675	10 cells	12 donors	38 donors	0.183417	4.29211	0.718807	0.400065	0.999982
AC004797.1	0.00269833	10 cells	12 donors	38 donors	0.499986	0.933025	0.718691	0.400103	0.999982
CLCN1	0.00218634	10 cells	12 donors	38 donors	0.504693	0.894067	0.718595	0.400135	0.999982
PIN4	0.0716371	10 cells	12 donors	38 donors	0.21858	4.77299	0.71859	0.400136	0.999982
UNC79	0.0769092	10 cells	12 donors	38 donors	0.266435	5.0919	0.718459	0.400179	0.999982
CREBZF	0.126268	10 cells	12 donors	38 donors	-0.145192	5.518	0.718376	0.400206	0.999982
MPP6	0.153971	10 cells	12 donors	38 donors	-0.23426	6.47569	0.71834	0.400218	0.999982
WBP1L	0.423679	10 cells	12 donors	38 donors	0.249733	8.63203	0.718194	0.400266	0.999982
G2E3-AS1	0.0124953	10 cells	12 donors	38 donors	-0.385256	1.97744	0.717939	0.400349	0.999982
AC010997.5	0.0118311	10 cells	12 donors	38 donors	-0.390998	2.23525	0.717926	0.400353	0.999982
AL354710.2	0.00298892	10 cells	12 donors	38 donors	0.520238	1.14551	0.717856	0.400376	0.999982
WDR91	0.0548245	10 cells	12 donors	38 donors	-0.179935	4.27111	0.717682	0.400432	0.999982
SVBP	0.00949258	10 cells	12 donors	38 donors	-0.42782	1.71198	1.03401	0.400504	0.999982
ZFYVE1	0.0858068	10 cells	12 donors	38 donors	-0.184358	5.07125	0.717439	0.400512	0.999982
TMSB15B	0.0076245	10 cells	12 donors	38 donors	-0.342599	1.87448	0.746823	0.400541	0.999982
ITGAE	0.047712	10 cells	12 donors	38 donors	0.220434	4.17392	0.717089	0.400626	0.999982
TOR1AIP2	0.126406	10 cells	12 donors	38 donors	-0.177735	5.35675	0.717075	0.40063	0.999982
AL049870.3	0.00322415	10 cells	12 donors	38 donors	-0.385123	0.858333	0.717026	0.400646	0.999982
ZNF736	0.10821	10 cells	12 donors	38 donors	0.152201	5.21483	0.716876	0.400695	0.999982
RPL29	0.158233	10 cells	12 donors	38 donors	0.333623	4.99542	0.716827	0.400711	0.999982
ARHGDIB	0.0980669	10 cells	12 donors	38 donors	-0.219104	4.76465	0.71635	0.400867	0.999982
GRPEL1	0.0119003	10 cells	12 donors	38 donors	0.313103	2.1768	0.7163	0.400884	0.999982
TBK1	0.233343	10 cells	12 donors	38 donors	0.150595	6.82586	0.716295	0.400885	0.999982
AC233296.1	0.0144741	10 cells	12 donors	38 donors	0.411398	2.74821	0.716285	0.400889	0.999982
EFR3A	0.299777	10 cells	12 donors	38 donors	0.14215	7.23988	0.716158	0.40093	0.999982
LINC01933	0.022154	10 cells	12 donors	38 donors	-0.259875	3.46476	0.716069	0.400959	0.999982
FUZ	0.0104612	10 cells	12 donors	38 donors	-0.349631	2.06961	0.715447	0.401162	0.999982
ENDOU	0.00171586	10 cells	12 donors	38 donors	0.483306	0.704222	0.715248	0.401227	0.999982
MTERF4	0.110216	10 cells	12 donors	38 donors	-0.187464	5.20988	0.714909	0.401338	0.999982
ZFAT	0.10291	10 cells	12 donors	38 donors	-0.198009	5.37523	0.714672	0.401416	0.999982
SLC25A26	0.155673	10 cells	12 donors	38 donors	0.157068	6.13046	0.714555	0.401454	0.999982
LINC01943	0.00319648	10 cells	12 donors	38 donors	0.40583	1.14282	0.714366	0.401516	0.999982
TACC3	0.0251705	10 cells	12 donors	38 donors	0.236931	3.19957	0.714101	0.401603	0.999982
MANBAL	0.0411114	10 cells	12 donors	38 donors	0.173769	3.60364	0.713913	0.401664	0.999982
UFD1	0.0756915	10 cells	12 donors	38 donors	-0.140831	4.76792	0.71391	0.401666	0.999982
LLPH-DT	0.00148062	10 cells	12 donors	38 donors	-0.464617	0.497903	0.718127	0.401687	0.999982
PFDN6	0.0151937	10 cells	12 donors	38 donors	0.284613	2.21115	0.713781	0.401708	0.999982
AP003481.1	0.00244925	10 cells	12 donors	38 donors	0.557438	0.962516	0.71374	0.401721	0.999982
IMPDH1	0.0279519	10 cells	12 donors	38 donors	-0.340603	3.30731	1.40616	0.401739	0.999982
ADD1	0.33415	10 cells	12 donors	38 donors	-0.152281	7.3646	0.713156	0.401913	0.999982
CALCB	0.017297	10 cells	12 donors	38 donors	0.323141	2.91023	0.713074	0.40194	0.999982
MRPL4	0.023261	10 cells	12 donors	38 donors	0.239194	3.29591	0.713035	0.401953	0.999982
TXNDC11	0.195802	10 cells	12 donors	38 donors	0.15309	6.41672	0.71292	0.40199	0.999982
AFF1	0.579919	10 cells	12 donors	38 donors	0.147612	9.20526	0.712539	0.402115	0.999982
VAV3	0.147149	10 cells	12 donors	38 donors	0.370046	6.36093	0.712484	0.402133	0.999982
BX664727.3	0.0029474	10 cells	12 donors	38 donors	-0.734293	0.736373	1.71743	0.402207	0.999982
COPE	0.0508946	10 cells	12 donors	38 donors	0.205299	3.9947	0.712051	0.402275	0.999982
ZNF513	0.0118726	10 cells	12 donors	38 donors	0.321917	2.31146	0.711735	0.402379	0.999982
CCNB2	0.0017297	10 cells	12 donors	38 donors	0.465086	0.707473	0.711732	0.40238	0.999982
MCF2	0.0203136	10 cells	12 donors	38 donors	-0.307604	2.86768	0.711474	0.402465	0.999982
CHRM3-AS2	0.0220709	10 cells	12 donors	38 donors	-0.404959	2.0868	0.711203	0.402554	0.999982
AC092802.1	0.0145018	10 cells	12 donors	38 donors	-0.384695	2.62854	0.711184	0.40256	0.999982
MIR4713HG	0.00961711	10 cells	12 donors	38 donors	0.362756	2.22412	0.711064	0.4026	0.999982
COL9A1	0.0046771	10 cells	12 donors	38 donors	0.482653	1.33268	0.710946	0.402638	0.999982
NME5	0.0868308	10 cells	12 donors	38 donors	-0.218105	5.21282	0.710855	0.402668	0.999982
MSL3	0.0361161	10 cells	12 donors	38 donors	0.236376	3.46699	0.710727	0.402711	0.999982
GARS	0.0948012	10 cells	12 donors	38 donors	0.208532	5.29576	0.710629	0.402743	0.999982
ZNF337-AS1	0.0811989	10 cells	12 donors	38 donors	-0.231697	5.12442	0.710571	0.402762	0.999982
NDUFA13	0.065092	10 cells	12 donors	38 donors	0.291706	4.12171	0.710293	0.402853	0.999982
HES2	0.00466326	10 cells	12 donors	38 donors	0.367195	1.69006	0.710027	0.402941	0.999982
LINC00663	0.0163145	10 cells	12 donors	38 donors	-0.270379	2.67784	0.709972	0.402959	0.999982
IER2	0.0834267	10 cells	12 donors	38 donors	-0.363735	5.3787	0.709768	0.403026	0.999982
AC026786.1	0.0055627	10 cells	12 donors	38 donors	0.377953	1.81316	0.709725	0.40304	0.999982
THAP2	0.0151383	10 cells	12 donors	38 donors	-0.31841	2.29435	0.709708	0.403046	0.999982
ANKRD53	0.00759683	10 cells	12 donors	38 donors	-0.370408	1.65025	0.709704	0.403047	0.999982
SAA4	0.00260146	10 cells	12 donors	38 donors	0.598091	1.04766	0.709685	0.403053	0.999982
ZNF569	0.0534822	10 cells	12 donors	38 donors	-0.166789	4.42377	0.709391	0.40315	0.999982
SLC25A28	0.100212	10 cells	12 donors	38 donors	0.218233	5.43979	0.709258	0.403194	0.999982
CHPT1	0.226203	10 cells	12 donors	38 donors	0.20421	6.83086	0.70924	0.4032	0.999982
HS3ST1	0.0149861	10 cells	12 donors	38 donors	-0.33665	2.06861	0.708986	0.403284	0.999982
POTEG	0.00589481	10 cells	12 donors	38 donors	0.524668	1.28039	0.70882	0.403339	0.999982
HERC1	0.487332	10 cells	12 donors	38 donors	0.144221	8.51254	0.708564	0.403423	0.999982
SCYL2	0.193352	10 cells	12 donors	38 donors	0.165231	6.37161	0.708094	0.403578	0.999982
KCNA7	0.00565957	10 cells	12 donors	38 donors	0.373667	1.83469	0.70809	0.403579	0.999982
TRMT61A	0.012606	10 cells	12 donors	38 donors	0.279518	2.39361	0.708074	0.403584	0.999982
MORN3	0.0119142	10 cells	12 donors	38 donors	0.301009	2.60081	0.707999	0.403609	0.999982
RBM17	0.151203	10 cells	12 donors	38 donors	0.169133	5.90279	0.70766	0.403721	0.999982
NALT1	0.00435884	10 cells	12 donors	38 donors	-0.394129	1.10372	0.70734	0.403827	0.999982
AC010511.1	0.00279519	10 cells	12 donors	38 donors	0.550108	0.982143	0.707282	0.403846	0.999982
ZNF239	0.00698798	10 cells	12 donors	38 donors	0.291732	1.91167	0.707228	0.403864	0.999982
PDLIM7	0.138819	10 cells	12 donors	38 donors	0.215093	6.30882	0.706958	0.403953	0.999982
GNPNAT1	0.0270109	10 cells	12 donors	38 donors	0.240789	3.3032	0.706735	0.404027	0.999982
LENG9	0.00720938	10 cells	12 donors	38 donors	0.438069	1.82905	0.706676	0.404046	0.999982
DHX9	0.205128	10 cells	12 donors	38 donors	-0.160629	6.34435	0.70642	0.404131	0.999982
AC136475.1	0.00664204	10 cells	12 donors	38 donors	-0.38567	1.49924	0.706352	0.404153	0.999982
MAB21L1	0.00343172	10 cells	12 donors	38 donors	-0.429985	0.950816	0.706296	0.404172	0.999982
AC068587.4	0.11196	10 cells	12 donors	38 donors	0.216648	5.06608	0.706173	0.404213	0.999982
KCNK15-AS1	0.0171032	10 cells	12 donors	38 donors	-0.272131	2.94483	0.705946	0.404288	0.999982
AC024475.4	0.00561806	10 cells	12 donors	38 donors	-0.492921	1.75619	0.70561	0.404399	0.999982
FAM210B	0.0281733	10 cells	12 donors	38 donors	0.255123	2.85748	0.705542	0.404421	0.999982
NEDD8	0.041236	10 cells	12 donors	38 donors	0.291972	3.1596	0.705535	0.404424	0.999982
DUSP10	0.0106964	10 cells	12 donors	38 donors	0.388693	1.95668	0.705456	0.40445	0.999982
ADI1	0.037652	10 cells	12 donors	38 donors	-0.25683	3.37088	0.705376	0.404476	0.999982
C1orf127	0.00210331	10 cells	12 donors	38 donors	0.480497	0.784033	0.705146	0.404553	0.999982
APTR	0.0499536	10 cells	12 donors	38 donors	-0.197344	4.4375	0.704902	0.404633	0.999982
TBC1D16	0.287697	10 cells	12 donors	38 donors	0.170456	7.75134	0.70487	0.404644	0.999982
AL513548.1	0.0104335	10 cells	12 donors	38 donors	-0.349564	2.03647	0.704734	0.404689	0.999982
STIM2	0.311318	10 cells	12 donors	38 donors	-0.214093	7.4097	0.704697	0.404701	0.999982
CCDC97	0.0128966	10 cells	12 donors	38 donors	0.322996	2.31858	0.704528	0.404757	0.999982
POP7	0.00405441	10 cells	12 donors	38 donors	-0.450505	0.800911	0.924293	0.404946	0.999982
PRODH2	0.0019511	10 cells	12 donors	38 donors	-0.486966	0.90548	0.703956	0.404947	0.999982
ATP6V0E1	0.217637	10 cells	12 donors	38 donors	0.175175	6.37193	0.703871	0.404975	0.999982
PRICKLE2-AS3	0.00831638	10 cells	12 donors	38 donors	-0.38596	1.2072	0.70367	0.405042	0.999982
TMEM178B	0.0335976	10 cells	12 donors	38 donors	0.321108	4.16571	0.703267	0.405175	0.999982
LOXL4	0.0123293	10 cells	12 donors	38 donors	-0.330333	2.54584	0.703087	0.405235	0.999982
SNAP25-AS1	0.0280073	10 cells	12 donors	38 donors	0.368062	2.88089	0.703027	0.405255	0.999982
AC125613.1	0.00917431	10 cells	12 donors	38 donors	0.458467	2.08526	0.702937	0.405285	0.999982
SLC18B1	0.0499398	10 cells	12 donors	38 donors	-0.228874	3.81549	0.702888	0.405301	0.999982
AL772307.1	0.057246	10 cells	12 donors	38 donors	0.245447	4.36471	0.702845	0.405315	0.999982
TRAPPC2L	0.0192204	10 cells	12 donors	38 donors	-0.305634	2.46568	0.702694	0.405366	0.999982
BTBD19	0.0553641	10 cells	12 donors	38 donors	0.218177	4.84988	0.702492	0.405433	0.999982
AP000345.2	0.00442802	10 cells	12 donors	38 donors	-0.425443	1.59346	0.70218	0.405536	0.999982
BCL7B	0.0292803	10 cells	12 donors	38 donors	0.232692	3.37436	0.702134	0.405552	0.999982
TRIAP1	0.00394371	10 cells	12 donors	38 donors	0.452771	0.967139	0.70158	0.405736	0.999982
WBP4	0.1363	10 cells	12 donors	38 donors	0.144279	6.00998	0.701261	0.405842	0.999982
LINC01312	0.00251844	10 cells	12 donors	38 donors	-0.507148	0.96203	0.701217	0.405857	0.999982
SH2D3C	0.0148892	10 cells	12 donors	38 donors	0.364475	2.4721	0.701051	0.405912	0.999982
PMM2	0.186683	10 cells	12 donors	38 donors	0.197659	6.59476	0.700908	0.40596	0.999982
WDR18	0.0139898	10 cells	12 donors	38 donors	-0.263606	2.43857	0.700822	0.405988	0.999982
AC084024.3	0.00315497	10 cells	12 donors	38 donors	0.47156	1.12223	0.700051	0.406245	0.999982
DENND4C	0.404113	10 cells	12 donors	38 donors	-0.15414	8.11063	0.700031	0.406252	0.999982
FAM173B	0.0650366	10 cells	12 donors	38 donors	-0.237475	4.23253	0.700016	0.406256	0.999982
SLC25A5	0.020106	10 cells	12 donors	38 donors	0.343584	2.13929	0.699963	0.406274	0.999982
NOS1	0.0330165	10 cells	12 donors	38 donors	-0.32307	4.10831	0.699848	0.406312	0.999982
STAB2	0.00976933	10 cells	12 donors	38 donors	0.412328	2.20599	0.699677	0.406369	0.999982
NCK1-DT	0.0120249	10 cells	12 donors	38 donors	0.309113	1.93269	0.699659	0.406376	0.999982
FIGNL1	0.00805347	10 cells	12 donors	38 donors	-0.296889	1.92367	0.699639	0.406382	0.999982
CNOT9	0.149709	10 cells	12 donors	38 donors	0.136639	5.98907	0.699611	0.406391	0.999982
MSH2	0.0749166	10 cells	12 donors	38 donors	-0.284718	4.78739	0.699453	0.406444	0.999982
AC002116.2	0.00812266	10 cells	12 donors	38 donors	-0.305954	1.90511	0.699387	0.406466	0.999982
TFAP4	0.00907745	10 cells	12 donors	38 donors	-0.365253	2.01258	1.00864	0.406487	0.999982
PPT1	0.0401843	10 cells	12 donors	38 donors	-0.225622	3.51869	0.699131	0.406552	0.999982
INPP5A	0.158592	10 cells	12 donors	38 donors	0.174505	6.13997	0.6989	0.406629	0.999982
MED30	0.0334039	10 cells	12 donors	38 donors	-0.260756	3.43656	0.698838	0.406649	0.999982
HMGCL	0.0573429	10 cells	12 donors	38 donors	-0.229222	4.45859	1.34113	0.406751	0.999982
Z93403.1	0.0105166	10 cells	12 donors	38 donors	0.428432	2.40928	0.698454	0.406778	0.999982
ZNF419	0.018487	10 cells	12 donors	38 donors	0.249809	2.9321	0.698283	0.406835	0.999982
AF038458.3	0.00354242	10 cells	12 donors	38 donors	-0.381407	1.23549	0.69826	0.406842	0.999982
EID2B	0.0116651	10 cells	12 donors	38 donors	0.27419	2.30043	0.698236	0.40685	0.999982
MED12	0.0394924	10 cells	12 donors	38 donors	0.163716	4.08873	0.698168	0.406873	0.999982
DNAJB6	0.18559	10 cells	12 donors	38 donors	0.165716	5.99265	0.698138	0.406883	0.999982
FAM189A1	0.0297508	10 cells	12 donors	38 donors	0.348076	3.59844	0.697963	0.406942	0.999982
CPNE1	0.118353	10 cells	12 donors	38 donors	-0.15265	5.45357	0.697709	0.407026	0.999982
ORAI2	0.0271493	10 cells	12 donors	38 donors	0.223248	3.68441	0.697679	0.407036	0.999982
GLRA2	0.00714019	10 cells	12 donors	38 donors	0.46831	1.78986	0.697541	0.407083	0.999982
CENPS-CORT	0.00351474	10 cells	12 donors	38 donors	0.376642	1.20823	0.697449	0.407113	0.999982
ANKRD36B	0.122047	10 cells	12 donors	38 donors	-0.208546	5.5635	0.697121	0.407223	0.999982
Z84488.2	0.00599167	10 cells	12 donors	38 donors	0.32366	1.57819	0.697065	0.407242	0.999982
AC092839.1	0.0173523	10 cells	12 donors	38 donors	-0.267506	2.63917	0.696694	0.407366	0.999982
CHAF1B	0.0123431	10 cells	12 donors	38 donors	0.277548	2.45356	0.69641	0.407461	0.999982
PNPO	0.00965863	10 cells	12 donors	38 donors	0.305172	1.79878	0.696269	0.407508	0.999982
LNX1	0.0881592	10 cells	12 donors	38 donors	-0.329247	5.84197	0.696261	0.407511	0.999982
CGAS	0.0260977	10 cells	12 donors	38 donors	0.224919	3.50299	0.695923	0.407624	0.999982
SDR42E2	0.00788742	10 cells	12 donors	38 donors	0.305557	1.94482	0.695443	0.407785	0.999982
TEX36	0.00402673	10 cells	12 donors	38 donors	-0.491124	1.23656	0.695298	0.407833	0.999982
CBX6	0.0516833	10 cells	12 donors	38 donors	0.194799	4.23239	0.695229	0.407856	0.999982
PCM1	0.47211	10 cells	12 donors	38 donors	0.119344	8.23316	0.695201	0.407866	0.999982
FAM157C	0.0128413	10 cells	12 donors	38 donors	-0.367699	2.48291	0.695151	0.407883	0.999982
THEGL	0.00859313	10 cells	12 donors	38 donors	-0.372174	2.17089	0.695147	0.407884	0.999982
PODXL2	0.0146125	10 cells	12 donors	38 donors	-0.331138	2.29442	0.695046	0.407918	0.999982
AC090826.1	0.0023939	10 cells	12 donors	38 donors	-0.433012	0.868538	0.829735	0.407997	0.999982
FAM71D	0.0074031	10 cells	12 donors	38 donors	0.319145	2.01735	0.694771	0.40801	0.999982
TMPRSS11D	0.00492618	10 cells	12 donors	38 donors	-0.434558	1.0097	0.694523	0.408093	0.999982
LIN54	0.102606	10 cells	12 donors	38 donors	0.15454	5.34504	0.694304	0.408167	0.999982
ZNF395	0.0448337	10 cells	12 donors	38 donors	-0.243136	4.0112	0.694088	0.408239	0.999982
TIMM21	0.0209778	10 cells	12 donors	38 donors	-0.235006	2.76818	0.694085	0.40824	0.999982
CPEB1-AS1	0.0141835	10 cells	12 donors	38 donors	-0.332969	2.86446	0.694064	0.408247	0.999982
ELAVL1	0.118325	10 cells	12 donors	38 donors	0.135078	5.52906	0.693772	0.408345	0.999982
CNTNAP4	0.015844	10 cells	12 donors	38 donors	0.329092	2.70895	0.693587	0.408407	0.999982
IL11RA	0.060401	10 cells	12 donors	38 donors	-0.279187	4.46233	1.31369	0.408441	0.999982
RPL11	0.202914	10 cells	12 donors	38 donors	0.294336	5.49082	0.693462	0.408449	0.999982
AC018809.2	0.00691879	10 cells	12 donors	38 donors	-0.342642	1.46122	0.693145	0.408556	0.999982
RPS6KA2	0.302877	10 cells	12 donors	38 donors	0.204964	7.61089	0.692834	0.40866	0.999982
SYCP3	0.00610237	10 cells	12 donors	38 donors	0.323948	1.62544	0.692694	0.408707	0.999982
AC092903.2	0.00727856	10 cells	12 donors	38 donors	-0.462116	2.40044	0.692465	0.408784	0.999982
COPB1	0.181203	10 cells	12 donors	38 donors	0.129019	6.23261	0.692322	0.408832	0.999982
ARSI	0.00286438	10 cells	12 donors	38 donors	0.506415	1.08179	0.69212	0.4089	0.999982
BATF	0.00596399	10 cells	12 donors	38 donors	0.397078	1.43548	0.691829	0.408998	0.999982
SLCO5A1	0.0221816	10 cells	12 donors	38 donors	0.33478	3.50079	0.691497	0.40911	0.999982
KCNK5	0.00323799	10 cells	12 donors	38 donors	-0.55021	1.23551	0.69148	0.409116	0.999982
ALDH1A3	0.021725	10 cells	12 donors	38 donors	0.315701	3.33899	0.691396	0.409144	0.999982
EIF4EBP3	0.00233855	10 cells	12 donors	38 donors	-0.508833	0.785542	0.852658	0.409154	0.999982
SPDYE16	0.00779055	10 cells	12 donors	38 donors	-0.351805	1.61438	0.691313	0.409172	0.999982
AC025678.3	0.0188883	10 cells	12 donors	38 donors	0.264699	3.39069	0.691212	0.409206	0.999982
UBXN2B	0.139344	10 cells	12 donors	38 donors	0.199002	5.73586	0.690698	0.409379	0.999982
KREMEN1	0.120788	10 cells	12 donors	38 donors	-0.156685	5.79088	0.690366	0.409491	0.999982
ENDOD1	0.0764388	10 cells	12 donors	38 donors	-0.216503	4.41844	0.690299	0.409514	0.999982
C8orf76	0.026499	10 cells	12 donors	38 donors	0.222999	3.36397	0.690237	0.409535	0.999982
FNDC5	0.0108348	10 cells	12 donors	38 donors	-0.34526	1.97013	0.690153	0.409563	0.999982
POLR2M	0.0544232	10 cells	12 donors	38 donors	0.206121	3.87144	0.690082	0.409587	0.999982
CMPK1	0.146443	10 cells	12 donors	38 donors	0.145134	5.9772	0.69003	0.409605	0.999982
C1orf198	0.0681777	10 cells	12 donors	38 donors	0.283355	4.6059	0.689933	0.409637	0.999982
AL162231.2	0.0223338	10 cells	12 donors	38 donors	0.212419	3.25503	0.689596	0.409751	0.999982
TMEM170A	0.0171586	10 cells	12 donors	38 donors	-0.322364	2.1898	0.689472	0.409793	0.999982
LYPLAL1-DT	0.00614388	10 cells	12 donors	38 donors	-0.427403	1.65749	0.689283	0.409857	0.999982
FDPS	0.0856131	10 cells	12 donors	38 donors	0.229145	5.08023	0.689273	0.40986	0.999982
MAP3K13	0.204658	10 cells	12 donors	38 donors	0.166658	6.68355	0.689074	0.409927	0.999982
RGS7BP	0.106605	10 cells	12 donors	38 donors	-0.283063	5.76185	0.688807	0.410017	0.999982
AC015914.1	0.00513374	10 cells	12 donors	38 donors	0.419806	1.28442	0.688806	0.410018	0.999982
DHX36	0.303928	10 cells	12 donors	38 donors	0.176301	7.35094	0.68844	0.410141	0.999982
EMC10	0.0537867	10 cells	12 donors	38 donors	-0.237042	4.32999	0.688295	0.41019	0.999982
POLR2C	0.024963	10 cells	12 donors	38 donors	0.25065	2.99905	0.688185	0.410227	0.999982
ZC3H4	0.0482239	10 cells	12 donors	38 donors	-0.155227	4.07869	0.687734	0.41038	0.999982
NAP1L1	0.40385	10 cells	12 donors	38 donors	0.173243	7.89457	0.687724	0.410383	0.999982
HIGD1A	0.0488466	10 cells	12 donors	38 donors	0.246754	3.45387	0.687529	0.410449	0.999982
PURA	0.133851	10 cells	12 donors	38 donors	-0.180625	5.69743	0.687447	0.410477	0.999982
AC004009.1	0.00181272	10 cells	12 donors	38 donors	0.49438	0.721824	0.687291	0.41053	0.999982
PDCL	0.031522	10 cells	12 donors	38 donors	-0.523619	3.52929	3.06291	0.410611	0.999982
RFC5	0.0123431	10 cells	12 donors	38 donors	-0.241994	2.30013	0.687049	0.410612	0.999982
POLR2I	0.0164529	10 cells	12 donors	38 donors	0.379357	1.9788	0.686951	0.410645	0.999982
EHD2	0.056402	10 cells	12 donors	38 donors	-0.263354	4.4683	1.45095	0.410767	0.999982
AC112229.4	0.00985235	10 cells	12 donors	38 donors	0.314719	2.08254	0.686577	0.410772	0.999982
MIER2	0.0331272	10 cells	12 donors	38 donors	0.185971	3.7323	0.686295	0.410867	0.999982
MKKS	0.0189713	10 cells	12 donors	38 donors	-0.493536	2.6928	1.83193	0.410975	0.999982
LIG1	0.023773	10 cells	12 donors	38 donors	-0.282	3.15891	0.685975	0.410976	0.999982
NECAP2	0.0289205	10 cells	12 donors	38 donors	-0.23739	3.05195	0.685616	0.411097	0.999982
FAM153B	0.0685652	10 cells	12 donors	38 donors	0.351938	5.36605	0.685484	0.411142	0.999982
ME1	0.359265	10 cells	12 donors	38 donors	-0.152993	8.13319	0.685299	0.411205	0.999982
DLG5-AS1	0.00168818	10 cells	12 donors	38 donors	-1.02361	0.697262	2.6517	0.41122	0.999982
TOP2B	0.284016	10 cells	12 donors	38 donors	-0.141495	6.95277	0.684988	0.411311	0.999982
AF111167.1	0.00345939	10 cells	12 donors	38 donors	-0.486516	1.10034	0.783438	0.411348	0.999982
LINC02133	0.00809498	10 cells	12 donors	38 donors	0.403196	2.13385	0.684428	0.4115	0.999982
PRMT7	0.0966693	10 cells	12 donors	38 donors	-0.193522	5.32704	0.68427	0.411554	0.999982
PALMD	0.0635698	10 cells	12 donors	38 donors	0.340451	4.65494	0.684264	0.411556	0.999982
BROX	0.0498983	10 cells	12 donors	38 donors	-0.210354	3.83533	0.683951	0.411663	0.999982
OCRL	0.0786666	10 cells	12 donors	38 donors	-0.166895	4.75482	0.683761	0.411727	0.999982
AP005328.1	0.0122047	10 cells	12 donors	38 donors	0.301972	2.51828	0.683194	0.41192	0.999982
GPN2	0.0303735	10 cells	12 donors	38 donors	0.218034	3.56223	0.683172	0.411928	0.999982
PCMTD1	0.296069	10 cells	12 donors	38 donors	-0.142225	7.10962	0.683012	0.411982	0.999982
CRLF2	0.00448337	10 cells	12 donors	38 donors	-0.44376	1.36328	0.682499	0.412157	0.999982
CLCN3	0.174506	10 cells	12 donors	38 donors	0.163985	5.91151	0.682143	0.412278	0.999982
ZNF285	0.00337637	10 cells	12 donors	38 donors	0.370995	0.967056	0.682027	0.412317	0.999982
AL136295.5	0.00276751	10 cells	12 donors	38 donors	0.369145	1.08069	0.681819	0.412388	0.999982
BAD	0.023344	10 cells	12 donors	38 donors	0.303281	2.74924	0.681764	0.412407	0.999982
C2orf83	0.00343172	10 cells	12 donors	38 donors	0.490847	0.968176	0.681764	0.412407	0.999982
PRR13	0.035189	10 cells	12 donors	38 donors	0.257764	3.30757	0.681517	0.412491	0.999982
SNX29	0.48199	10 cells	12 donors	38 donors	0.167823	8.72068	0.681508	0.412494	0.999982
SYK	0.0199538	10 cells	12 donors	38 donors	-0.411294	2.56838	0.681473	0.412506	0.999982
MAZ	0.0267342	10 cells	12 donors	38 donors	0.246263	2.9623	0.681054	0.412649	0.999982
AC069185.1	0.00276751	10 cells	12 donors	38 donors	0.342448	0.954945	0.681041	0.412653	0.999982
FAM102B	0.0465773	10 cells	12 donors	38 donors	0.322497	4.39227	0.680686	0.412774	0.999982
NPHP1	0.0779194	10 cells	12 donors	38 donors	-0.198036	4.79314	0.680489	0.412842	0.999982
HAX1	0.0232748	10 cells	12 donors	38 donors	0.205841	2.88544	0.680397	0.412873	0.999982
SH3PXD2A	0.406465	10 cells	12 donors	38 donors	0.258114	8.42794	0.680341	0.412892	0.999982
ROR2	0.212767	10 cells	12 donors	38 donors	0.260539	7.10424	0.680317	0.412901	0.999982
SLC9B1	0.0456917	10 cells	12 donors	38 donors	-0.184638	4.193	0.68015	0.412957	0.999982
BIRC3	0.0132979	10 cells	12 donors	38 donors	0.399206	2.30263	0.679983	0.413014	0.999982
AC004540.1	0.0382471	10 cells	12 donors	38 donors	-0.302942	3.73281	0.679969	0.413019	0.999982
GLRB	0.0130073	10 cells	12 donors	38 donors	0.352387	2.41753	0.679628	0.413136	0.999982
CAGE1	0.00383301	10 cells	12 donors	38 donors	0.482988	1.45347	0.679581	0.413152	0.999982
AQP8	0.00153597	10 cells	12 donors	38 donors	-0.503861	0.792143	0.679494	0.413182	0.999982
PUM3	0.263786	10 cells	12 donors	38 donors	0.218435	7.44629	0.679468	0.41319	0.999982
DLGAP1-AS1	0.0269141	10 cells	12 donors	38 donors	0.245739	3.31209	0.679398	0.413214	0.999982
MMP11	0.0026153	10 cells	12 donors	38 donors	0.451504	1.06815	0.679124	0.413308	0.999982
DHX40	0.0586021	10 cells	12 donors	38 donors	-0.168333	4.33268	0.678975	0.413359	0.999982
AC018647.2	0.00318264	10 cells	12 donors	38 donors	0.417463	0.891656	0.678878	0.413392	0.999982
SLC35F4	0.0328642	10 cells	12 donors	38 donors	-0.296835	4.29493	0.678834	0.413407	0.999982
RUFY4	0.00383301	10 cells	12 donors	38 donors	-0.478262	0.969967	0.678762	0.413432	0.999982
TAS2R31	0.00732008	10 cells	12 donors	38 donors	-0.338376	1.48489	0.678577	0.413495	0.999982
DHRS1	0.0126614	10 cells	12 donors	38 donors	-0.324252	2.03251	0.678485	0.413527	0.999982
IGHG4	0.00927117	10 cells	12 donors	38 donors	-0.769922	2.29836	0.678166	0.413636	0.999982
DHX35	0.0722598	10 cells	12 donors	38 donors	-0.166675	4.6116	0.677673	0.413805	0.999982
AC090679.1	0.00285054	10 cells	12 donors	38 donors	-0.573736	0.965123	0.677454	0.413879	0.999982
AC067838.1	0.00298892	10 cells	12 donors	38 donors	0.401882	0.831393	0.67742	0.413891	0.999982
KANSL2	0.0374168	10 cells	12 donors	38 donors	0.202883	3.78203	0.677239	0.413953	0.999982
ITGAD	0.00406825	10 cells	12 donors	38 donors	-0.519784	1.23796	0.677052	0.414017	0.999982
LRRC8C-DT	0.0155258	10 cells	12 donors	38 donors	-0.274507	2.33554	0.676919	0.414063	0.999982
UGDH	0.0579933	10 cells	12 donors	38 donors	0.256792	4.78232	0.676581	0.414179	0.999982
KIAA0040	0.11672	10 cells	12 donors	38 donors	0.225003	5.64049	0.676143	0.414329	0.999982
STAT5B	0.208117	10 cells	12 donors	38 donors	-0.124097	6.54271	0.676068	0.414355	0.999982
AC106798.1	0.00392987	10 cells	12 donors	38 donors	-0.508158	0.946207	0.675953	0.414394	0.999982
UBA7	0.0403642	10 cells	12 donors	38 donors	-0.241742	4.17076	0.675468	0.414561	0.999982
USP6NL	0.219035	10 cells	12 donors	38 donors	-0.16847	6.62803	0.675349	0.414602	0.999982
AC013271.1	0.0112776	10 cells	12 donors	38 donors	0.29763	2.48299	0.675349	0.414602	0.999982
TMPRSS15	0.00682192	10 cells	12 donors	38 donors	0.425472	1.71617	0.675218	0.414647	0.999982
SPPL3	0.37158	10 cells	12 donors	38 donors	-0.159735	7.79501	0.675182	0.414659	0.999982
ANGPT4	0.0109317	10 cells	12 donors	38 donors	-0.448732	1.67229	0.675064	0.4147	0.999982
SHMT1	0.0259039	10 cells	12 donors	38 donors	-0.265189	3.0523	0.67496	0.414735	0.999982
HIRIP3	0.0053413	10 cells	12 donors	38 donors	-0.351507	1.16663	0.674817	0.414784	0.999982
AC022182.1	0.00394371	10 cells	12 donors	38 donors	-0.386726	1.11808	0.674746	0.414809	0.999982
BAG5	0.0241327	10 cells	12 donors	38 donors	-0.273521	3.09854	0.67428	0.414969	0.999982
C1orf159	0.0959636	10 cells	12 donors	38 donors	0.151019	5.68701	0.674077	0.415039	0.999982
SENP3	0.0137684	10 cells	12 donors	38 donors	0.217725	2.45736	0.674048	0.415049	0.999982
TMEM104	0.0285054	10 cells	12 donors	38 donors	0.220987	3.55048	0.674044	0.41505	0.999982
PRRC1	0.100073	10 cells	12 donors	38 donors	-0.241637	5.10308	1.03415	0.415064	0.999982
LINC01111	0.00339021	10 cells	12 donors	38 donors	0.515591	1.12507	0.674003	0.415064	0.999982
ZCCHC7	0.524942	10 cells	12 donors	38 donors	0.157283	8.91414	0.673165	0.415353	0.999982
SLC35A2	0.00700181	10 cells	12 donors	38 donors	0.363753	1.54373	0.673019	0.415403	0.999982
CABLES1	0.118505	10 cells	12 donors	38 donors	0.238682	5.69632	0.672768	0.41549	0.999982
XYLB	0.0553088	10 cells	12 donors	38 donors	-0.168531	4.53576	0.672473	0.415591	0.999982
AC008415.1	0.0388559	10 cells	12 donors	38 donors	0.449887	5.35964	0.672459	0.415596	0.999982
RHOH	0.0183486	10 cells	12 donors	38 donors	-0.367227	2.42853	0.671871	0.415799	0.999982
EVA1A	0.0264298	10 cells	12 donors	38 donors	0.328911	3.40463	0.671749	0.415841	0.999982
ALPK3	0.0470893	10 cells	12 donors	38 donors	-0.276986	4.54911	0.671602	0.415892	0.999982
AC084824.5	0.00282287	10 cells	12 donors	38 donors	0.343278	0.97361	0.671115	0.41606	0.999982
AC010642.2	0.00716786	10 cells	12 donors	38 donors	0.340084	1.49709	0.671038	0.416086	0.999982
BX004987.1	0.00352858	10 cells	12 donors	38 donors	-0.389465	0.907884	0.670762	0.416182	0.999982
RNF219-AS1	0.0365312	10 cells	12 donors	38 donors	0.35141	3.83867	0.670644	0.416223	0.999982
COL4A5	0.1491	10 cells	12 donors	38 donors	-0.289041	5.81604	0.670232	0.416365	0.999982
SLC25A24	0.0916047	10 cells	12 donors	38 donors	-0.20294	5.08447	0.670024	0.416437	0.999982
TFEC	0.0164667	10 cells	12 donors	38 donors	0.396793	2.38276	0.669857	0.416495	0.999982
DNAAF1	0.00675274	10 cells	12 donors	38 donors	0.416581	1.725	0.66982	0.416507	0.999982
S100Z	0.00871767	10 cells	12 donors	38 donors	-0.447699	1.71825	0.669808	0.416512	0.999982
DENND5B-AS1	0.00748613	10 cells	12 donors	38 donors	0.31992	2.05946	0.669721	0.416542	0.999982
ST6GAL1	0.177232	10 cells	12 donors	38 donors	-0.240758	6.27312	0.669568	0.416595	0.999982
GCSH	0.0406133	10 cells	12 donors	38 donors	-0.251218	3.40388	0.669441	0.416638	0.999982
VPS4A	0.0432978	10 cells	12 donors	38 donors	0.185904	4.05054	0.669436	0.41664	0.999982
NAP1L2	0.00672506	10 cells	12 donors	38 donors	0.413676	1.32574	0.669227	0.416713	0.999982
EHHADH	0.0355487	10 cells	12 donors	38 donors	-0.286293	3.42519	0.66905	0.416774	0.999982
HNRNPF	0.129049	10 cells	12 donors	38 donors	0.192714	5.49429	0.66898	0.416798	0.999982
DNAJC18	0.0322415	10 cells	12 donors	38 donors	-0.273394	3.59207	1.07113	0.416798	0.999982
PCDHGA3	0.00366696	10 cells	12 donors	38 donors	-0.384488	1.16336	0.668608	0.416927	0.999982
AC023389.1	0.010309	10 cells	12 donors	38 donors	-0.34361	2.08077	0.66817	0.417079	0.999982
RBFOX3	0.0296262	10 cells	12 donors	38 donors	-0.317671	3.58156	0.66806	0.417117	0.999982
B3GNT3	0.0022832	10 cells	12 donors	38 donors	0.530991	0.952798	0.66805	0.41712	0.999982
PLCD3	0.0383578	10 cells	12 donors	38 donors	-0.223612	4.08478	0.667984	0.417143	0.999982
CCDC186	0.0994645	10 cells	12 donors	38 donors	-0.16214	5.11442	0.667958	0.417152	0.999982
AC024257.1	0.00510607	10 cells	12 donors	38 donors	0.444348	1.36971	0.667784	0.417212	0.999982
AL359555.2	0.00488466	10 cells	12 donors	38 donors	-0.416442	1.41588	0.667266	0.417392	0.999982
TSHR	0.0251705	10 cells	12 donors	38 donors	-0.361548	2.87142	0.667026	0.417475	0.999982
ULK4	0.278343	10 cells	12 donors	38 donors	0.132178	7.31651	0.666871	0.417529	0.999982
ANXA7	0.143897	10 cells	12 donors	38 donors	0.145844	5.81223	0.666853	0.417535	0.999982
SEPT1	0.0183348	10 cells	12 donors	38 donors	0.410004	2.39414	0.666417	0.417687	0.999982
ING3	0.0520708	10 cells	12 donors	38 donors	-0.161945	4.10254	0.666104	0.417795	0.999982
PCBD1	0.012606	10 cells	12 donors	38 donors	0.312744	1.75813	0.666005	0.41783	0.999982
AC023790.2	0.00934036	10 cells	12 donors	38 donors	-0.347741	1.92104	0.66549	0.418009	0.999982
KCNK13	0.010821	10 cells	12 donors	38 donors	0.389102	2.23126	0.665485	0.418011	0.999982
TCP11	0.00351474	10 cells	12 donors	38 donors	-0.432461	1.32292	0.665363	0.418053	0.999982
MPV17	0.0647737	10 cells	12 donors	38 donors	0.149679	4.59342	0.664972	0.418189	0.999982
LHFPL1	0.00506455	10 cells	12 donors	38 donors	-0.396207	1.4454	0.664887	0.418219	0.999982
FPR1	0.012011	10 cells	12 donors	38 donors	0.41023	1.82186	0.664642	0.418304	0.999982
HMGN2	0.13475	10 cells	12 donors	38 donors	-0.161758	5.40893	0.664285	0.418428	0.999982
RNF135	0.0430764	10 cells	12 donors	38 donors	0.182001	4.07221	0.664229	0.418448	0.999982
RPL7A	0.143717	10 cells	12 donors	38 donors	0.320856	4.73175	0.664206	0.418456	0.999982
ARL8A	0.0577304	10 cells	12 donors	38 donors	-0.175415	4.37267	0.664056	0.418508	0.999982
AL139424.2	0.00238006	10 cells	12 donors	38 donors	0.401088	0.874816	0.66398	0.418535	0.999982
NKD2	0.0110839	10 cells	12 donors	38 donors	0.398662	2.34578	0.663891	0.418566	0.999982
HSD17B12	0.0927533	10 cells	12 donors	38 donors	0.194371	4.76777	0.663646	0.418651	0.999982
TP53RK	0.0102952	10 cells	12 donors	38 donors	-0.340967	1.81675	0.663519	0.418695	0.999982
RPL26L1	0.00871767	10 cells	12 donors	38 donors	0.407623	1.73254	1.03479	0.418699	0.999982
AC078980.1	0.00521677	10 cells	12 donors	38 donors	0.488682	1.69635	0.663269	0.418782	0.999982
ZNF517	0.0133948	10 cells	12 donors	38 donors	-0.258782	2.45635	0.663245	0.418791	0.999982
ZNF581	0.0039022	10 cells	12 donors	38 donors	0.342678	0.999579	0.663178	0.418814	0.999982
GPC5-AS1	0.00683576	10 cells	12 donors	38 donors	0.534713	1.36934	0.663104	0.41884	0.999982
FBN1	0.441861	10 cells	12 donors	38 donors	0.18622	8.64448	0.662947	0.418895	0.999982
BRD3OS	0.0055627	10 cells	12 donors	38 donors	0.423807	1.1038	0.662725	0.418972	0.999982
HDHD3	0.0396585	10 cells	12 donors	38 donors	-0.191414	3.74546	0.662628	0.419006	0.999982
DENND6A	0.349413	10 cells	12 donors	38 donors	-0.167118	7.85558	0.662549	0.419034	0.999982
ATP5F1E	0.120373	10 cells	12 donors	38 donors	0.364754	4.37817	0.662478	0.419058	0.999982
C2orf50	0.00315497	10 cells	12 donors	38 donors	0.370678	1.13418	0.662422	0.419078	0.999982
RWDD1	0.0464389	10 cells	12 donors	38 donors	0.217943	4.09565	0.662417	0.41908	0.999982
H2AFZ	0.0335146	10 cells	12 donors	38 donors	0.300894	2.75169	0.662386	0.419091	0.999982
AP003438.1	0.0184732	10 cells	12 donors	38 donors	-0.372324	2.82595	1.20411	0.419118	0.999982
KLHL14	0.00290589	10 cells	12 donors	38 donors	-0.511587	1.06421	0.661919	0.419254	0.999982
AC018816.1	0.045235	10 cells	12 donors	38 donors	0.232599	4.41728	0.661573	0.419375	0.999982
CMTM7	0.0654517	10 cells	12 donors	38 donors	-0.209388	4.53346	0.661567	0.419377	0.999982
SPTY2D1	0.0286023	10 cells	12 donors	38 donors	0.240641	3.25885	0.661438	0.419422	0.999982
LINC01600	0.033819	10 cells	12 donors	38 donors	0.242405	3.81722	0.661414	0.41943	0.999982
DCT	0.0268172	10 cells	12 donors	38 donors	-0.352582	2.75461	0.661286	0.419475	0.999982
RXYLT1	0.0388421	10 cells	12 donors	38 donors	-0.286525	4.02432	1.05311	0.419546	0.999982
TPH2	0.00546584	10 cells	12 donors	38 donors	0.422588	1.68263	0.660955	0.419591	0.999982
AL583824.1	0.0130627	10 cells	12 donors	38 donors	-0.405632	1.70544	0.660937	0.419597	0.999982
PICALM	0.558761	10 cells	12 donors	38 donors	0.197451	8.85954	0.660914	0.419605	0.999982
NCDN	0.0212684	10 cells	12 donors	38 donors	0.258557	3.06404	0.660675	0.419688	0.999982
LOXHD1	0.00415127	10 cells	12 donors	38 donors	0.417072	1.18552	0.660509	0.419746	0.999982
GPX7	0.00906361	10 cells	12 donors	38 donors	-0.39932	1.6171	1.14374	0.419783	0.999982
AC025822.2	0.00505071	10 cells	12 donors	38 donors	-0.407924	1.49556	0.66035	0.419802	0.999982
AC016596.1	0.00235239	10 cells	12 donors	38 donors	0.387154	0.812705	0.660086	0.419895	0.999982
GPATCH2L	0.201309	10 cells	12 donors	38 donors	0.132845	6.38283	0.660055	0.419905	0.999982
AP001207.3	0.00262914	10 cells	12 donors	38 donors	0.518631	0.953395	0.659983	0.419931	0.999982
OSBPL10	0.266304	10 cells	12 donors	38 donors	0.173253	7.13694	0.659852	0.419977	0.999982
SQLE	0.0319233	10 cells	12 donors	38 donors	0.325486	3.80368	0.659772	0.420005	0.999982
FAM193A	0.34266	10 cells	12 donors	38 donors	0.120105	7.57352	0.65963	0.420054	0.999982
CEP63	0.1407	10 cells	12 donors	38 donors	-0.174669	5.77767	0.659587	0.420069	0.999982
COL4A2	0.416719	10 cells	12 donors	38 donors	0.240004	8.86526	0.659476	0.420108	0.999982
REV1	0.282439	10 cells	12 donors	38 donors	0.135451	7.15793	0.659345	0.420154	0.999982
MRPL48	0.0574536	10 cells	12 donors	38 donors	-0.180341	4.34046	0.659273	0.42018	0.999982
AIFM2	0.0446123	10 cells	12 donors	38 donors	0.16466	4.12279	0.659271	0.42018	0.999982
CCNK	0.0884221	10 cells	12 donors	38 donors	0.167232	4.87794	0.659217	0.420199	0.999982
AC006449.2	0.00448337	10 cells	12 donors	38 donors	-0.430451	1.24171	0.65912	0.420233	0.999982
AC063919.1	0.00255995	10 cells	12 donors	38 donors	0.389985	1.09055	0.659104	0.420239	0.999982
GOLGA6L4	0.0275921	10 cells	12 donors	38 donors	-0.294619	3.79066	0.658551	0.420433	0.999982
PDE3B	0.0766878	10 cells	12 donors	38 donors	0.360829	4.51822	0.658466	0.420462	0.999982
LHFPL3-AS2	0.00542433	10 cells	12 donors	38 donors	0.420815	1.79782	0.658361	0.420499	0.999982
PFDN1	0.0487359	10 cells	12 donors	38 donors	0.207423	4.24094	0.658295	0.420523	0.999982
FEM1B	0.0617848	10 cells	12 donors	38 donors	-0.167155	4.21063	0.658261	0.420534	0.999982
FBXO16	0.0450275	10 cells	12 donors	38 donors	-0.236344	4.18915	0.658244	0.42054	0.999982
TMEM214	0.0500367	10 cells	12 donors	38 donors	0.213062	4.48514	0.658151	0.420573	0.999982
BLOC1S4	0.00596399	10 cells	12 donors	38 donors	0.471343	1.14211	1.02437	0.420711	0.999982
GNAI3	0.0731731	10 cells	12 donors	38 donors	-0.202177	4.42583	0.657689	0.420735	0.999982
HLA-DRB1	0.0626012	10 cells	12 donors	38 donors	0.379703	3.12975	0.657657	0.420746	0.999982
RHOT2	0.0870107	10 cells	12 donors	38 donors	0.211337	5.34088	0.657567	0.420778	0.999982
SKOR1	0.00202029	10 cells	12 donors	38 donors	-0.670041	0.859361	1.18638	0.420783	0.999982
RAB1B	0.0371539	10 cells	12 donors	38 donors	0.255903	3.11013	0.65699	0.420981	0.999982
IGFLR1	0.00282287	10 cells	12 donors	38 donors	-0.433878	0.691719	0.656478	0.421161	0.999982
C7orf50	0.0875642	10 cells	12 donors	38 donors	0.180069	4.9239	0.656449	0.421171	0.999982
AC084337.2	0.0968353	10 cells	12 donors	38 donors	0.222164	5.30239	0.656434	0.421176	0.999982
LINC01594	0.00337637	10 cells	12 donors	38 donors	0.377813	1.27846	0.656433	0.421176	0.999982
PIK3CG	0.00595016	10 cells	12 donors	38 donors	-0.438667	1.12892	0.656413	0.421183	0.999982
LRRCC1	0.0324076	10 cells	12 donors	38 donors	-0.229924	3.61787	0.656273	0.421233	0.999982
VAMP8	0.0211715	10 cells	12 donors	38 donors	-0.338264	2.24338	0.65596	0.421343	0.999982
RAB36	0.00931269	10 cells	12 donors	38 donors	0.241755	2.19674	0.655914	0.421359	0.999982
AC025419.1	0.0055627	10 cells	12 donors	38 donors	0.475592	1.6591	0.655677	0.421442	0.999982
LINC00854	0.0271493	10 cells	12 donors	38 donors	-0.356441	3.77211	0.655494	0.421507	0.999982
TOPORS	0.040807	10 cells	12 donors	38 donors	0.189418	3.75971	0.655468	0.421516	0.999982
MALSU1	0.102965	10 cells	12 donors	38 donors	0.170166	5.01958	0.654503	0.421856	0.999982
IKZF3	0.0211715	10 cells	12 donors	38 donors	-0.35591	2.57606	0.6544	0.421892	0.999982
TMEM131	0.388352	10 cells	12 donors	38 donors	0.150218	7.79313	0.654156	0.421979	0.999982
CLOCK	0.237799	10 cells	12 donors	38 donors	-0.140713	6.90613	0.654136	0.421986	0.999982
ZNF791	0.149792	10 cells	12 donors	38 donors	0.133934	6.09576	0.653978	0.422041	0.999982
SPTBN5	0.0140867	10 cells	12 donors	38 donors	0.307318	2.60918	0.653907	0.422066	0.999982
EIF2B2	0.0235654	10 cells	12 donors	38 donors	-0.23329	3.31684	0.653762	0.422118	0.999982
AC007216.4	0.0893215	10 cells	12 donors	38 donors	0.16019	5.31946	0.653683	0.422146	0.999982
TACC2	0.0924903	10 cells	12 donors	38 donors	0.197057	5.56007	0.653118	0.422345	0.999982
CENPX	0.0140867	10 cells	12 donors	38 donors	0.631848	2.31343	2.83636	0.422471	0.999982
PRPF19	0.0298892	10 cells	12 donors	38 donors	0.224355	3.30531	0.652611	0.422524	0.999982
DCLRE1A	0.00579794	10 cells	12 donors	38 donors	-0.371132	1.47559	0.652578	0.422536	0.999982
TCN2	0.023856	10 cells	12 donors	38 donors	-0.312406	2.37654	0.652316	0.422628	0.999982
VSTM1	0.00354242	10 cells	12 donors	38 donors	-0.503285	1.23514	0.652129	0.422695	0.999982
GAS2L1	0.00801196	10 cells	12 donors	38 donors	-0.420828	1.82885	0.652032	0.422729	0.999982
CCSER1	0.110133	10 cells	12 donors	38 donors	0.282418	5.4915	0.651892	0.422778	0.999982
AC139530.1	0.00619923	10 cells	12 donors	38 donors	-0.378858	1.57248	0.651696	0.422848	0.999982
XPNPEP2	0.00697414	10 cells	12 donors	38 donors	-0.50309	2.68803	0.651476	0.422925	0.999982
GTF3C6	0.0147785	10 cells	12 donors	38 donors	0.298881	1.94043	0.651458	0.422932	0.999982
ZNF556	0.0112915	10 cells	12 donors	38 donors	0.31672	2.50046	0.651438	0.422939	0.999982
FPR3	0.00922966	10 cells	12 donors	38 donors	-0.429866	1.36867	0.651347	0.422971	0.999982
C3orf58	0.0363098	10 cells	12 donors	38 donors	-0.197371	3.88231	0.651309	0.422985	0.999982
MMP24OS	0.160889	10 cells	12 donors	38 donors	0.136981	6.14139	0.685585	0.423012	0.999982
IFIT2	0.00772137	10 cells	12 donors	38 donors	-0.548289	2.18606	0.651112	0.423054	0.999982
PRMT1	0.0476843	10 cells	12 donors	38 donors	0.220148	4.01965	0.650979	0.423101	0.999982
THAP6	0.0773105	10 cells	12 donors	38 donors	-0.181392	4.98689	0.650961	0.423108	0.999982
AC011365.1	0.00531363	10 cells	12 donors	38 donors	-0.356119	1.07855	0.650642	0.423221	0.999982
DPRX	0.00170202	10 cells	12 donors	38 donors	-0.405487	0.686925	0.669046	0.423266	0.999982
PDSS1	0.0388421	10 cells	12 donors	38 donors	0.179061	4.03515	0.650465	0.423284	0.999982
FANCC	0.213998	10 cells	12 donors	38 donors	-0.149091	6.89075	0.650278	0.42335	0.999982
SLA2	0.0106964	10 cells	12 donors	38 donors	0.392914	1.97638	0.650185	0.423383	0.999982
AC020911.1	0.00233855	10 cells	12 donors	38 donors	0.404082	0.861576	0.650039	0.423435	0.999982
FLAD1	0.0176291	10 cells	12 donors	38 donors	0.272652	2.87243	0.649929	0.423474	0.999982
TRMT10A	0.0141558	10 cells	12 donors	38 donors	-0.459579	2.5745	1.98083	0.423482	0.999982
RBM26	0.404901	10 cells	12 donors	38 donors	-0.150677	7.89326	0.649839	0.423506	0.999982
MAPK8IP3	0.21166	10 cells	12 donors	38 donors	0.15366	6.8449	0.649741	0.423541	0.999982
GTF2H3	0.0545477	10 cells	12 donors	38 donors	0.164885	4.34476	0.64966	0.423569	0.999982
LINC02067	0.00570108	10 cells	12 donors	38 donors	0.487928	1.5067	0.649509	0.423623	0.999982
CD320	0.0124815	10 cells	12 donors	38 donors	-0.547238	2.04869	1.62355	0.423725	0.999982
CDKN3	0.0041236	10 cells	12 donors	38 donors	0.428342	0.972361	0.648964	0.423816	0.999982
BTF3	0.07327	10 cells	12 donors	38 donors	0.227747	4.13077	0.648482	0.423987	0.999982
DARS-AS1	0.00819184	10 cells	12 donors	38 donors	0.373276	1.76986	0.901179	0.424003	0.999982
TULP3	0.15963	10 cells	12 donors	38 donors	-0.155216	6.21973	0.648284	0.424058	0.999982
AC092718.3	0.00273984	10 cells	12 donors	38 donors	-0.40989	1.02225	0.64826	0.424066	0.999982
NT5C	0.0301659	10 cells	12 donors	38 donors	0.218105	3.43942	0.648047	0.424142	0.999982
GBP3	0.0457747	10 cells	12 donors	38 donors	-0.216416	4.30903	0.64803	0.424148	0.999982
INTU	0.171531	10 cells	12 donors	38 donors	-0.152994	6.18973	0.647979	0.424166	0.999982
USP28	0.0722598	10 cells	12 donors	38 donors	-0.186359	4.62458	0.647703	0.424264	0.999982
CDKN1C	0.141406	10 cells	12 donors	38 donors	-0.384069	6.13242	0.647654	0.424282	0.999982
DDA1	0.0185008	10 cells	12 donors	38 donors	0.236018	2.63174	0.647507	0.424334	0.999982
AP1AR	0.0472415	10 cells	12 donors	38 donors	-0.197607	4.03316	0.64743	0.424361	0.999982
NAV1	0.493434	10 cells	12 donors	38 donors	0.166541	9.35361	0.647095	0.42448	0.999982
XPR1	0.302974	10 cells	12 donors	38 donors	0.158333	7.30852	0.646953	0.424531	0.999982
ZNF408	0.00413743	10 cells	12 donors	38 donors	-0.395718	1.2863	0.646853	0.424567	0.999982
AC099850.2	0.00260146	10 cells	12 donors	38 donors	0.463638	1.09763	0.646702	0.42462	0.999982
STK39	0.828857	10 cells	12 donors	38 donors	-0.212753	11.6378	0.646554	0.424673	0.999982
POLD4	0.0223338	10 cells	12 donors	38 donors	-0.286807	3.34774	0.646296	0.424765	0.999982
ANKRD18A	0.00756915	10 cells	12 donors	38 donors	0.367827	1.74765	0.646237	0.424786	0.999982
AC127526.2	0.010392	10 cells	12 donors	38 donors	0.37586	2.08269	0.646222	0.424791	0.999982
SPIN4	0.0187914	10 cells	12 donors	38 donors	-0.318791	2.66	0.763974	0.424796	0.999982
WDR63	0.0314943	10 cells	12 donors	38 donors	-0.270986	3.61482	0.64584	0.424928	0.999982
AC010680.2	0.00708484	10 cells	12 donors	38 donors	-0.273045	1.59437	0.645822	0.424934	0.999982
MMP25-AS1	0.0300829	10 cells	12 donors	38 donors	-0.201261	3.52888	0.645821	0.424934	0.999982
PAPSS1	0.0956592	10 cells	12 donors	38 donors	0.203148	5.08007	0.645661	0.424992	0.999982
AC003006.1	0.0432286	10 cells	12 donors	38 donors	0.216698	4.75273	0.645442	0.425069	0.999982
GTF3C3	0.0866509	10 cells	12 donors	38 donors	0.168722	4.79822	0.645125	0.425183	0.999982
ZNF562	0.0862219	10 cells	12 donors	38 donors	0.128734	5.15267	0.644866	0.425275	0.999982
AL035409.1	0.00337637	10 cells	12 donors	38 donors	0.337805	1.05266	0.644644	0.425354	0.999982
AL031320.2	0.0214898	10 cells	12 donors	38 donors	-0.215174	3.10625	0.644492	0.425408	0.999982
DNASE1L1	0.0199399	10 cells	12 donors	38 donors	-0.228852	3.06796	0.644407	0.425439	0.999982
CAB39	0.272517	10 cells	12 donors	38 donors	0.153561	7.12549	0.644274	0.425486	0.999982
AC005520.2	0.0349537	10 cells	12 donors	38 donors	-0.267168	3.4552	0.644222	0.425505	0.999982
ARL6IP4	0.0262084	10 cells	12 donors	38 donors	-0.593271	3.30201	3.61266	0.425565	0.999982
AP000550.1	0.0699905	10 cells	12 donors	38 donors	0.259633	5.16019	0.644004	0.425583	0.999982
GRIP2	0.0119972	10 cells	12 donors	38 donors	-0.34258	2.30062	0.643962	0.425598	0.999982
CACNB2	0.322568	10 cells	12 donors	38 donors	0.319908	7.94467	0.643694	0.425694	0.999982
FAM213A	0.166812	10 cells	12 donors	38 donors	-0.213644	5.64814	0.643666	0.425704	0.999982
NDUFA3	0.0527765	10 cells	12 donors	38 donors	0.287441	3.37424	0.643582	0.425734	0.999982
SRCIN1	0.00805347	10 cells	12 donors	38 donors	0.377071	1.87773	0.643552	0.425745	0.999982
TCERG1	0.269902	10 cells	12 donors	38 donors	0.150222	7.02517	0.64352	0.425756	0.999982
CAMSAP2	0.379606	10 cells	12 donors	38 donors	0.12458	7.90018	0.643419	0.425792	0.999982
FHAD1	0.0458854	10 cells	12 donors	38 donors	0.229619	4.36876	0.643308	0.425832	0.999982
PNCK	0.00420662	10 cells	12 donors	38 donors	0.437764	1.26786	0.642963	0.425955	0.999982
PRDX1	0.1085	10 cells	12 donors	38 donors	0.311944	4.5055	0.642522	0.426113	0.999982
XACT	0.0149169	10 cells	12 donors	38 donors	0.400889	2.7771	0.64245	0.426139	0.999982
FZD1	0.0199123	10 cells	12 donors	38 donors	-0.395729	2.64777	0.642173	0.426238	0.999982
AL157834.2	0.00496769	10 cells	12 donors	38 donors	-0.421429	1.1766	0.641876	0.426344	0.999982
SLCO6A1	0.00308578	10 cells	12 donors	38 donors	0.587034	1.20061	0.641745	0.426391	0.999982
IQCG	0.059377	10 cells	12 donors	38 donors	-0.149382	4.56307	0.641603	0.426442	0.999982
NEAT1	0.954834	10 cells	12 donors	38 donors	0.210537	12.4746	0.641532	0.426468	0.999982
MELK	0.0129935	10 cells	12 donors	38 donors	0.387216	2.36831	0.641529	0.426469	0.999982
AC093607.1	0.00842708	10 cells	12 donors	38 donors	0.418408	2.23159	0.641066	0.426635	0.999982
SV2B	0.019082	10 cells	12 donors	38 donors	0.42427	2.3127	0.640886	0.426699	0.999982
CASP8	0.0377351	10 cells	12 donors	38 donors	-0.19457	3.77678	0.640862	0.426708	0.999982
RAP1A	0.308592	10 cells	12 donors	38 donors	0.165186	7.36391	0.640748	0.426749	0.999982
C19orf53	0.0242711	10 cells	12 donors	38 donors	0.337496	2.51667	0.64074	0.426752	0.999982
DOCK8	0.179501	10 cells	12 donors	38 donors	-0.330991	6.03504	0.64073	0.426755	0.999982
ARHGAP4	0.0310238	10 cells	12 donors	38 donors	-0.33574	3.24511	0.640716	0.42676	0.999982
THADA	0.397125	10 cells	12 donors	38 donors	0.143986	8.01294	0.640546	0.426821	0.999982
C4orf36	0.0028367	10 cells	12 donors	38 donors	-0.398808	0.949551	0.696052	0.426867	0.999982
ZNF536	0.314597	10 cells	12 donors	38 donors	-0.214053	7.29698	0.640384	0.426879	0.999982
SMARCA4	0.220017	10 cells	12 donors	38 donors	0.144766	6.80223	0.640257	0.426925	0.999982
ARL15	0.426253	10 cells	12 donors	38 donors	0.168424	8.18449	0.639997	0.427018	0.999982
IFT88	0.239072	10 cells	12 donors	38 donors	-0.148959	6.87877	0.639804	0.427088	0.999982
AL353759.1	0.00309962	10 cells	12 donors	38 donors	0.628854	1.04709	1.81317	0.427111	0.999982
AC011379.1	0.0166051	10 cells	12 donors	38 donors	0.32051	2.60363	0.639421	0.427225	0.999982
LINC01010	0.0037915	10 cells	12 donors	38 donors	0.449474	1.23493	0.639398	0.427234	0.999982
ARNT2	0.066877	10 cells	12 donors	38 donors	-0.184725	4.65905	0.639322	0.427261	0.999982
NUCB1-AS1	0.0107795	10 cells	12 donors	38 donors	-0.317566	2.0525	0.639194	0.427307	0.999982
AP001486.2	0.0048985	10 cells	12 donors	38 donors	0.421984	1.40689	0.886866	0.427324	0.999982
KIAA1586	0.037652	10 cells	12 donors	38 donors	0.19887	3.61824	0.638975	0.427386	0.999982
ALG9-IT1	0.00491234	10 cells	12 donors	38 donors	-0.368046	1.24224	0.638875	0.427422	0.999982
KCNH5	0.0442387	10 cells	12 donors	38 donors	-0.478251	3.72342	0.638416	0.427587	0.999982
RBPMS2	0.0175599	10 cells	12 donors	38 donors	0.245861	2.74371	0.638227	0.427655	0.999982
SLC8A3	0.0234409	10 cells	12 donors	38 donors	-0.376394	3.96596	0.638103	0.4277	0.999982
AF064858.1	0.0335008	10 cells	12 donors	38 donors	0.39915	3.77347	0.638064	0.427714	0.999982
AL121760.1	0.00582562	10 cells	12 donors	38 donors	0.336114	1.67412	0.638008	0.427734	0.999982
TRIM28	0.0407101	10 cells	12 donors	38 donors	0.18496	3.71201	0.637971	0.427747	0.999982
VSTM4	0.12833	10 cells	12 donors	38 donors	-0.203605	5.70831	0.637943	0.427757	0.999982
TRAF3	0.217195	10 cells	12 donors	38 donors	0.206241	7.04902	0.637525	0.427908	0.999982
LINC01807	0.0361853	10 cells	12 donors	38 donors	0.256258	4.68178	0.637517	0.427911	0.999982
LCT	0.00329334	10 cells	12 donors	38 donors	0.443142	1.15416	0.637413	0.427948	0.999982
DPM1	0.124261	10 cells	12 donors	38 donors	0.14815	5.57245	0.637271	0.427999	0.999982
CRTC3	0.260202	10 cells	12 donors	38 donors	0.137117	7.12638	0.637262	0.428002	0.999982
AC125611.3	0.00210331	10 cells	12 donors	38 donors	0.371622	0.775431	0.637152	0.428042	0.999982
TOP3B	0.0160239	10 cells	12 donors	38 donors	0.264827	2.47055	0.636982	0.428104	0.999982
AKNAD1	0.0022832	10 cells	12 donors	38 donors	0.847288	0.795573	2.22859	0.428137	0.999982
ZNF423	0.379758	10 cells	12 donors	38 donors	-0.194362	8.22313	0.63675	0.428187	0.999982
NEXN	0.068925	10 cells	12 donors	38 donors	0.216494	5.14997	0.636441	0.428299	0.999982
SPDYE5	0.0147509	10 cells	12 donors	38 donors	-0.329096	2.18068	0.636422	0.428305	0.999982
AC105430.1	0.00308578	10 cells	12 donors	38 donors	-0.510769	1.09007	0.636347	0.428332	0.999982
VEGFB	0.0517802	10 cells	12 donors	38 donors	-0.233388	3.72828	0.636193	0.428388	0.999982
USP20	0.0960743	10 cells	12 donors	38 donors	0.123336	5.34661	0.636138	0.428408	0.999982
TEAD2	0.101886	10 cells	12 donors	38 donors	0.24213	6.07884	0.63609	0.428425	0.999982
ACSF3	0.0820707	10 cells	12 donors	38 donors	0.141862	5.10041	0.63558	0.428609	0.999982
ZNF862	0.0954378	10 cells	12 donors	38 donors	-0.173665	4.88745	0.635537	0.428625	0.999982
HTR2C	0.00821952	10 cells	12 donors	38 donors	0.452019	2.09872	0.635363	0.428688	0.999982
ERAL1	0.011499	10 cells	12 donors	38 donors	0.290113	2.31572	0.635325	0.428701	0.999982
RUNDC3B	0.0396585	10 cells	12 donors	38 donors	-0.278327	4.06203	0.635204	0.428745	0.999982
AL136382.1	0.0257379	10 cells	12 donors	38 donors	-0.31313	3.36969	0.635203	0.428746	0.999982
TENM1	0.0272047	10 cells	12 donors	38 donors	0.317612	3.42396	0.635091	0.428786	0.999982
RUSC1-AS1	0.00756915	10 cells	12 donors	38 donors	-0.304777	1.68316	0.635066	0.428795	0.999982
TRIM44	0.343227	10 cells	12 donors	38 donors	0.14714	7.56202	0.635045	0.428803	0.999982
AC005332.6	0.00547968	10 cells	12 donors	38 donors	-0.361646	1.41082	0.773209	0.428833	0.999982
AC027808.1	0.079234	10 cells	12 donors	38 donors	-0.162822	5.07379	0.634883	0.428861	0.999982
GATD3B	0.013201	10 cells	12 donors	38 donors	-0.311809	2.46332	0.763868	0.428892	0.999982
CGGBP1	0.135719	10 cells	12 donors	38 donors	-0.16082	5.52909	0.634711	0.428923	0.999982
BEX5	0.0045664	10 cells	12 donors	38 donors	-0.412634	0.959938	0.634622	0.428956	0.999982
MAATS1	0.0553088	10 cells	12 donors	38 donors	-0.176293	4.67712	0.634566	0.428976	0.999982
AC091979.1	0.00170202	10 cells	12 donors	38 donors	-0.504737	0.759965	0.634507	0.428997	0.999982
RIT2	0.0175737	10 cells	12 donors	38 donors	0.333328	2.83248	0.634192	0.429111	0.999982
LINC01924	0.0102813	10 cells	12 donors	38 donors	0.376355	2.43285	0.633955	0.429197	0.999982
AKT3-IT1	0.00801196	10 cells	12 donors	38 donors	0.249855	1.87912	0.696412	0.429314	0.999982
TMEM74	0.00769369	10 cells	12 donors	38 donors	-0.391668	1.6361	0.633403	0.429397	0.999982
VPS37D	0.00301659	10 cells	12 donors	38 donors	0.330335	1.09739	0.633263	0.429448	0.999982
LINC00907	0.0406548	10 cells	12 donors	38 donors	0.187713	4.4958	0.63325	0.429452	0.999982
AC103706.1	0.0077352	10 cells	12 donors	38 donors	0.355266	1.98312	0.633086	0.429512	0.999982
CLEC9A	0.00235239	10 cells	12 donors	38 donors	0.478819	0.962423	0.633035	0.42953	0.999982
CYP3A5	0.0102675	10 cells	12 donors	38 donors	-0.334007	2.37862	0.632974	0.429552	0.999982
AC026726.1	0.00168818	10 cells	12 donors	38 donors	-0.681709	0.615127	1.17859	0.429563	0.999982
AC025165.2	0.00831638	10 cells	12 donors	38 donors	-0.342198	1.59842	0.632836	0.429602	0.999982
TCTA	0.0279934	10 cells	12 donors	38 donors	-0.23702	3.41721	0.854102	0.429718	0.999982
ARPP21	0.165871	10 cells	12 donors	38 donors	-0.391703	7.23808	0.6325	0.429724	0.999982
ZNRD1	0.0111254	10 cells	12 donors	38 donors	-0.319951	1.8609	0.632425	0.429752	0.999982
AC026704.1	0.0276198	10 cells	12 donors	38 donors	-0.231237	3.44374	0.632301	0.429796	0.999982
POC1B	0.0953686	10 cells	12 donors	38 donors	0.159668	5.22986	0.632275	0.429806	0.999982
ATP5PD	0.0350644	10 cells	12 donors	38 donors	0.420389	3.14117	1.82334	0.429807	0.999982
VCAN	0.111669	10 cells	12 donors	38 donors	0.417141	7.1189	0.632011	0.429901	0.999982
HJV	0.00267065	10 cells	12 donors	38 donors	0.502092	1.0237	0.631899	0.429942	0.999982
IGIP	0.0283947	10 cells	12 donors	38 donors	-0.378912	3.23269	1.79909	0.429961	0.999982
SIL1	0.338965	10 cells	12 donors	38 donors	0.112744	7.69775	0.63137	0.430134	0.999982
LIN28A	0.00152213	10 cells	12 donors	38 donors	0.590344	0.629751	1.01371	0.430245	0.999982
AC008569.2	0.00352858	10 cells	12 donors	38 donors	0.392059	1.0643	0.630903	0.430304	0.999982
RPP30	0.0889203	10 cells	12 donors	38 donors	-0.23691	4.7728	0.630892	0.430308	0.999982
ZCCHC14	0.212116	10 cells	12 donors	38 donors	0.173399	6.81468	0.630804	0.43034	0.999982
AC079467.1	0.00345939	10 cells	12 donors	38 donors	-0.476542	1.23238	0.630725	0.430369	0.999982
WDR74	0.0972643	10 cells	12 donors	38 donors	0.224639	5.16004	0.630558	0.43043	0.999982
PYCR2	0.0190405	10 cells	12 donors	38 donors	0.241862	2.53162	0.630537	0.430437	0.999982
NMBR	0.0030581	10 cells	12 donors	38 donors	-0.394494	0.885947	0.630159	0.430575	0.999982
MFSD9	0.0117343	10 cells	12 donors	38 donors	0.238161	2.37039	0.62999	0.430636	0.999982
NPRL3	0.14618	10 cells	12 donors	38 donors	-0.15073	6.06282	0.629983	0.430639	0.999982
NOP9	0.0123431	10 cells	12 donors	38 donors	0.271766	2.20121	0.629857	0.430684	0.999982
CADM1	0.111628	10 cells	12 donors	38 donors	0.318323	5.15757	0.629804	0.430704	0.999982
BORCS8-MEF2B	0.0228043	10 cells	12 donors	38 donors	-0.235486	3.28757	0.62976	0.43072	0.999982
TCF12	0.684019	10 cells	12 donors	38 donors	0.150286	9.84239	0.629649	0.43076	0.999982
SLC9A7	0.0163422	10 cells	12 donors	38 donors	0.492154	2.71257	2.34032	0.430856	0.999982
TIPRL	0.0999073	10 cells	12 donors	38 donors	0.169045	5.17191	0.629263	0.4309	0.999982
TWIST2	0.146125	10 cells	12 donors	38 donors	-0.198748	6.28591	0.629146	0.430943	0.999982
AP003063.1	0.0218357	10 cells	12 donors	38 donors	-0.262533	3.41264	0.628825	0.43106	0.999982
TEX10	0.0763281	10 cells	12 donors	38 donors	0.154817	4.98578	0.628661	0.43112	0.999982
WRNIP1	0.10529	10 cells	12 donors	38 donors	-0.163242	5.24534	0.628542	0.431163	0.999982
AC008591.1	0.0191789	10 cells	12 donors	38 donors	0.358312	3.06288	0.628378	0.431223	0.999982
AC100768.2	0.00394371	10 cells	12 donors	38 donors	0.454403	1.41952	1.01994	0.431256	0.999982
MED24	0.077269	10 cells	12 donors	38 donors	-0.144753	4.77362	0.628039	0.431347	0.999982
IL1RAPL1	0.0796352	10 cells	12 donors	38 donors	0.285904	4.87186	0.627938	0.431384	0.999982
HIST2H2BE	0.0231503	10 cells	12 donors	38 donors	-0.366476	3.13843	0.627676	0.431479	0.999982
SF3B4	0.00683576	10 cells	12 donors	38 donors	0.337973	1.31878	0.627672	0.431481	0.999982
TMPO	0.0737958	10 cells	12 donors	38 donors	-0.176543	4.61308	0.62747	0.431554	0.999982
CKMT2-AS1	0.143233	10 cells	12 donors	38 donors	0.155282	5.92941	0.627396	0.431581	0.999982
LINC00426	0.00578411	10 cells	12 donors	38 donors	-0.433274	1.385	0.627321	0.431609	0.999982
PHRF1	0.0919368	10 cells	12 donors	38 donors	-0.186275	5.36779	0.627199	0.431653	0.999982
ZNF703	0.0173246	10 cells	12 donors	38 donors	-0.333501	2.45576	0.626908	0.431759	0.999982
MFAP2	0.0112776	10 cells	12 donors	38 donors	-0.357004	1.81048	0.626756	0.431815	0.999982
WNT9B	0.00264298	10 cells	12 donors	38 donors	0.450454	0.998817	0.626718	0.431829	0.999982
SIX5	0.0145986	10 cells	12 donors	38 donors	-0.50604	2.54623	2.03958	0.431859	0.999982
TMEM26	0.020701	10 cells	12 donors	38 donors	-0.308001	2.52934	0.626575	0.431881	0.999982
EXOSC3	0.0103367	10 cells	12 donors	38 donors	0.279238	1.8687	0.626411	0.431941	0.999982
AL133481.1	0.00455256	10 cells	12 donors	38 donors	-0.344911	1.13127	0.625572	0.432248	0.999982
SEC31A	0.445944	10 cells	12 donors	38 donors	0.136274	8.3013	0.625188	0.432389	0.999982
AL139246.5	0.00303043	10 cells	12 donors	38 donors	-0.586593	0.772918	1.11882	0.432461	0.999982
AB015752.1	0.0331825	10 cells	12 donors	38 donors	-0.324012	3.76101	0.624939	0.43248	0.999982
RAB3IP	0.0679425	10 cells	12 donors	38 donors	-0.297884	4.14887	0.624395	0.432679	0.999982
AC069234.1	0.00365312	10 cells	12 donors	38 donors	0.401141	1.07195	0.624226	0.432741	0.999982
ANKRD20A8P	0.00232471	10 cells	12 donors	38 donors	-0.497462	0.946794	0.623937	0.432847	0.999982
LOXL1	0.111655	10 cells	12 donors	38 donors	-0.232487	6.08485	0.623873	0.432871	0.999982
AC007319.1	0.120484	10 cells	12 donors	38 donors	-0.293483	6.96604	0.623647	0.432953	0.999982
WARS2	0.10089	10 cells	12 donors	38 donors	0.129702	5.51798	0.623582	0.432977	0.999982
ZNF586	0.215008	10 cells	12 donors	38 donors	0.128316	6.80684	0.623418	0.433038	0.999982
HSPB1	0.151314	10 cells	12 donors	38 donors	-0.317926	5.48018	0.623382	0.433051	0.999982
TSIX	0.0185008	10 cells	12 donors	38 donors	-0.38219	2.26936	0.622895	0.43323	0.999982
TBC1D22A	0.405773	10 cells	12 donors	38 donors	0.152884	8.08748	0.622657	0.433317	0.999982
DAXX	0.00997689	10 cells	12 donors	38 donors	0.326557	1.8807	0.622615	0.433332	0.999982
PRKX	0.111074	10 cells	12 donors	38 donors	0.16922	5.42342	0.622534	0.433362	0.999982
C17orf53	0.0031688	10 cells	12 donors	38 donors	0.354038	1.1399	0.6225	0.433374	0.999982
CHIC2	0.350381	10 cells	12 donors	38 donors	0.214407	7.72756	0.622429	0.433401	0.999982
OLFML1	0.0118173	10 cells	12 donors	38 donors	-0.330392	1.77495	0.622172	0.433495	0.999982
TGFB2	0.0877579	10 cells	12 donors	38 donors	0.264268	6.14779	0.622002	0.433558	0.999982
RNF43	0.0139483	10 cells	12 donors	38 donors	0.328208	2.84066	0.621987	0.433563	0.999982
MGST2	0.0820568	10 cells	12 donors	38 donors	-0.166486	4.89367	0.621484	0.433748	0.999982
AC074351.1	0.00460791	10 cells	12 donors	38 donors	-0.505515	1.45934	0.621341	0.433801	0.999982
AC026523.1	0.00300275	10 cells	12 donors	38 donors	-0.463935	1.11141	0.621205	0.433851	0.999982
NKIRAS2	0.0138376	10 cells	12 donors	38 donors	0.256054	2.40212	0.621089	0.433893	0.999982
AL354822.1	0.0350644	10 cells	12 donors	38 donors	-0.246815	3.56976	0.621068	0.433901	0.999982
CBWD5	0.0686344	10 cells	12 donors	38 donors	0.199959	4.58694	0.620917	0.433957	0.999982
LCTL	0.00251844	10 cells	12 donors	38 donors	0.488314	0.980505	0.620841	0.433985	0.999982
TMED10	0.212919	10 cells	12 donors	38 donors	0.138479	6.38796	0.620731	0.434025	0.999982
PARP1	0.0569693	10 cells	12 donors	38 donors	-0.156593	4.25273	0.620505	0.434108	0.999982
PUS10	0.0683161	10 cells	12 donors	38 donors	-0.169228	4.80825	0.620125	0.434248	0.999982
USP33	0.4464	10 cells	12 donors	38 donors	0.123237	8.18895	0.620018	0.434288	0.999982
CCDC144A	0.0609822	10 cells	12 donors	38 donors	-0.277352	4.27644	0.61994	0.434317	0.999982
AL590094.1	0.0418863	10 cells	12 donors	38 donors	-0.220531	3.96983	0.61958	0.43445	0.999982
MAP1S	0.0116236	10 cells	12 donors	38 donors	0.286504	2.15799	0.619283	0.434559	0.999982
PLBD1	0.0464666	10 cells	12 donors	38 donors	-0.193838	3.96133	0.619267	0.434565	0.999982
LINC01950	0.0167158	10 cells	12 donors	38 donors	0.253322	3.40654	0.619148	0.434609	0.999982
AL121658.1	0.00224169	10 cells	12 donors	38 donors	0.310294	0.79153	0.618639	0.434797	0.999982
LDB2	0.620269	10 cells	12 donors	38 donors	-0.344784	10.5981	0.618588	0.434816	0.999982
TXNDC9	0.025129	10 cells	12 donors	38 donors	0.210803	3.08682	0.618549	0.43483	0.999982
AL353653.1	0.0282148	10 cells	12 donors	38 donors	-0.300333	3.1058	0.618107	0.434993	0.999982
ZFPM1	0.0411529	10 cells	12 donors	38 donors	-0.210674	3.67639	0.617962	0.435047	0.999982
AC011939.2	0.035784	10 cells	12 donors	38 donors	0.278325	3.44868	0.617945	0.435053	0.999982
UBL4A	0.0060747	10 cells	12 donors	38 donors	0.396894	1.11467	0.617502	0.435217	0.999982
LINC01394	0.0280488	10 cells	12 donors	38 donors	-0.327857	2.96209	0.617218	0.435322	0.999982
RFX6	0.00255995	10 cells	12 donors	38 donors	0.458175	0.948988	0.617143	0.43535	0.999982
AC114956.2	0.00197877	10 cells	12 donors	38 donors	-0.432117	0.663726	0.617117	0.435359	0.999982
ADGRG6	0.0225829	10 cells	12 donors	38 donors	-0.437437	2.35371	0.616733	0.435502	0.999982
SOCS1	0.0149584	10 cells	12 donors	38 donors	-0.441851	2.28022	0.616689	0.435518	0.999982
HRAS	0.0156641	10 cells	12 donors	38 donors	0.320531	2.6891	0.869178	0.435711	0.999982
ARHGEF10	0.07071	10 cells	12 donors	38 donors	0.198302	4.8069	0.61601	0.435769	0.999982
AL096799.1	0.00235239	10 cells	12 donors	38 donors	0.487526	0.907145	0.615961	0.435787	0.999982
MME	0.0101568	10 cells	12 donors	38 donors	-0.432426	2.12845	0.615902	0.435809	0.999982
ANKRD44-IT1	0.0117343	10 cells	12 donors	38 donors	0.310311	2.11646	0.615896	0.435811	0.999982
PACSIN3	0.00711251	10 cells	12 donors	38 donors	-0.710822	1.6717	2.60738	0.435856	0.999982
WNT9A	0.0232333	10 cells	12 donors	38 donors	-0.41006	4.21978	0.615499	0.435959	0.999982
NNT	0.202015	10 cells	12 donors	38 donors	-0.177503	6.54458	0.827101	0.43597	0.999982
S100A11	0.0820015	10 cells	12 donors	38 donors	0.301266	3.88881	0.61526	0.436047	0.999982
NRXN1	0.10071	10 cells	12 donors	38 donors	0.412005	4.93937	0.615212	0.436065	0.999982
MOCOS	0.0189021	10 cells	12 donors	38 donors	0.298683	3.03506	0.614775	0.436227	0.999982
PCBP2	0.261074	10 cells	12 donors	38 donors	0.110218	6.77524	0.614754	0.436235	0.999982
AC107959.2	0.00120387	10 cells	12 donors	38 donors	0.510509	0.525866	0.614659	0.43627	0.999982
WDR81	0.0408762	10 cells	12 donors	38 donors	0.167435	4.03624	0.614583	0.436298	0.999982
GNPDA1	0.0622691	10 cells	12 donors	38 donors	-0.264026	4.27962	0.614466	0.436342	0.999982
MED4	0.113606	10 cells	12 donors	38 donors	0.15488	5.46734	0.614406	0.436364	0.999982
CAPS	0.0242711	10 cells	12 donors	38 donors	-0.261462	3.28649	0.614	0.436515	0.999982
UBTF	0.059723	10 cells	12 donors	38 donors	-0.181454	4.53522	0.613041	0.436871	0.999982
AC104411.1	0.00267065	10 cells	12 donors	38 donors	0.362752	1.14268	0.612587	0.43704	0.999982
AC111006.1	0.00914664	10 cells	12 donors	38 donors	0.394958	2.08088	0.612482	0.43708	0.999982
PDE6G	0.0242988	10 cells	12 donors	38 donors	-0.490467	2.07562	0.612198	0.437185	0.999982
STAT2	0.278523	10 cells	12 donors	38 donors	-0.170409	7.39981	0.612017	0.437253	0.999982
MAN2A2	0.0444048	10 cells	12 donors	38 donors	0.166629	3.91129	0.611962	0.437273	0.999982
CYP17A1	0.00603318	10 cells	12 donors	38 donors	0.321037	1.75888	0.61196	0.437274	0.999982
B4GALT4-AS1	0.00518909	10 cells	12 donors	38 donors	0.354938	1.38147	0.611516	0.437439	0.999982
DVL2	0.0287406	10 cells	12 donors	38 donors	-0.223841	3.30551	0.611396	0.437484	0.999982
TMEM190	0.00254611	10 cells	12 donors	38 donors	0.342303	1.00439	0.611365	0.437495	0.999982
AC008937.2	0.00596399	10 cells	12 donors	38 donors	-0.391259	0.900672	0.611238	0.437543	0.999982
MT-ND6	0.0584361	10 cells	12 donors	38 donors	-0.432995	4.64709	0.611209	0.437554	0.999982
AC105094.2	0.0113191	10 cells	12 donors	38 donors	0.299935	2.68412	0.611008	0.437629	0.999982
AC023034.2	0.00293357	10 cells	12 donors	38 donors	-0.508852	1.21534	0.611008	0.437629	0.999982
FGR	0.0117896	10 cells	12 donors	38 donors	-0.327766	2.16512	0.610975	0.437641	0.999982
AC007906.2	0.00644831	10 cells	12 donors	38 donors	-0.354789	1.66969	0.610845	0.43769	0.999982
DRD3	0.0046771	10 cells	12 donors	38 donors	0.436484	1.3678	0.610751	0.437724	0.999982
AL356020.1	0.00323799	10 cells	12 donors	38 donors	-0.429925	0.901584	0.931251	0.437738	0.999982
KCNJ6	0.0162868	10 cells	12 donors	38 donors	0.451874	2.72323	0.610196	0.437932	0.999982
BRD1	0.13345	10 cells	12 donors	38 donors	0.131061	5.84232	0.610042	0.437989	0.999982
FBXO43	0.00193726	10 cells	12 donors	38 donors	-0.466655	0.791404	0.80802	0.438008	0.999982
AL132780.1	0.0183209	10 cells	12 donors	38 donors	-0.287975	2.66233	0.609877	0.438051	0.999982
AC090527.2	0.00258763	10 cells	12 donors	38 donors	-0.673677	0.978638	1.67269	0.438072	0.999982
AMH	0.00344556	10 cells	12 donors	38 donors	0.503763	1.17712	0.886948	0.438074	0.999982
PKD2L1	0.00387452	10 cells	12 donors	38 donors	-0.389633	1.22124	0.609814	0.438075	0.999982
FIGN	0.220543	10 cells	12 donors	38 donors	-0.244416	6.8139	0.609746	0.4381	0.999982
RNF5	0.00892524	10 cells	12 donors	38 donors	0.332755	1.40475	0.617672	0.43811	0.999982
AP003393.1	0.00323799	10 cells	12 donors	38 donors	-0.455191	1.10139	0.69627	0.438139	0.999982
GPRASP1	0.0735744	10 cells	12 donors	38 donors	-0.16647	4.81776	0.60949	0.438195	0.999982
LINC01611	0.00956176	10 cells	12 donors	38 donors	-0.294127	2.54508	0.60947	0.438203	0.999982
BICRA-AS1	0.0192896	10 cells	12 donors	38 donors	0.260457	2.50974	0.609304	0.438265	0.999982
TADA2B	0.018999	10 cells	12 donors	38 donors	-0.212355	2.73789	0.609273	0.438276	0.999982
TCEA2	0.0273984	10 cells	12 donors	38 donors	0.21408	3.21501	0.609201	0.438304	0.999982
USHBP1	0.0159824	10 cells	12 donors	38 donors	-0.277604	2.55383	0.608975	0.438388	0.999982
FABP4	0.00498153	10 cells	12 donors	38 donors	-0.398096	1.62445	0.608667	0.438503	0.999982
KCNJ13	0.0309547	10 cells	12 donors	38 donors	-0.475352	2.88113	0.608489	0.43857	0.999982
HOMER3-AS1	0.00336253	10 cells	12 donors	38 donors	-0.401113	0.804782	0.608373	0.438613	0.999982
NELFA	0.0884083	10 cells	12 donors	38 donors	-0.167706	5.21394	0.626522	0.438637	0.999982
ZMYND12	0.00823336	10 cells	12 donors	38 donors	-0.350391	1.81804	0.60815	0.438697	0.999982
PLEC	0.166881	10 cells	12 donors	38 donors	-0.243574	6.34116	0.608011	0.438749	0.999982
TEAD3	0.124178	10 cells	12 donors	38 donors	-0.205621	5.9884	0.60795	0.438772	0.999982
JMJD6	0.0379011	10 cells	12 donors	38 donors	0.248754	3.74356	0.607822	0.43882	0.999982
LINC00519	0.0040129	10 cells	12 donors	38 donors	0.458819	1.44356	0.95815	0.438836	0.999982
RMND1	0.0691464	10 cells	12 donors	38 donors	0.13381	4.8134	0.607536	0.438927	0.999982
LINC00511	0.0795245	10 cells	12 donors	38 donors	0.237684	4.94961	0.60741	0.438974	0.999982
AC092040.1	0.00327951	10 cells	12 donors	38 donors	-0.580651	0.890075	1.06201	0.438998	0.999982
C12orf45	0.0351474	10 cells	12 donors	38 donors	-0.216983	3.69237	0.766976	0.439011	0.999982
DLG1	0.567188	10 cells	12 donors	38 donors	0.170676	9.25109	0.607245	0.439036	0.999982
RBM15	0.0645384	10 cells	12 donors	38 donors	-0.17926	4.39055	0.607139	0.439076	0.999982
IER5L	0.112513	10 cells	12 donors	38 donors	0.305694	5.2642	0.606882	0.439172	0.999982
CCR1	0.00592248	10 cells	12 donors	38 donors	-0.424639	0.781688	0.60662	0.43927	0.999982
AC073325.1	0.00373615	10 cells	12 donors	38 donors	0.47351	1.29199	0.606574	0.439288	0.999982
AL365295.1	0.122227	10 cells	12 donors	38 donors	-0.249246	6.18117	0.606463	0.439329	0.999982
LSP1	0.0702395	10 cells	12 donors	38 donors	-0.224233	5.10788	0.60642	0.439345	0.999982
TNFSF4	0.0118035	10 cells	12 donors	38 donors	-0.289764	2.05159	0.606394	0.439355	0.999982
AL159163.1	0.00888372	10 cells	12 donors	38 donors	-0.303769	1.86579	0.606357	0.439369	0.999982
TSPAN8	0.0817662	10 cells	12 donors	38 donors	-0.375819	5.00633	0.606296	0.439392	0.999982
DCBLD2	0.162038	10 cells	12 donors	38 donors	-0.129782	6.45258	0.605744	0.439599	0.999982
SLC24A4	0.013035	10 cells	12 donors	38 donors	0.346415	2.19556	0.605563	0.439667	0.999982
DAZL	0.0031688	10 cells	12 donors	38 donors	0.499061	1.21489	0.605402	0.439727	0.999982
SLC25A22	0.00520293	10 cells	12 donors	38 donors	0.462096	1.40726	1.23638	0.439754	0.999982
QTRT1	0.0656178	10 cells	12 donors	38 donors	0.18194	4.93607	0.605331	0.439754	0.999982
CFAP45	0.00352858	10 cells	12 donors	38 donors	0.376513	1.37352	0.605255	0.439783	0.999982
PTGR2	0.0329196	10 cells	12 donors	38 donors	-0.1911	3.2314	0.605105	0.439839	0.999982
C8orf82	0.0104335	10 cells	12 donors	38 donors	-0.273376	1.93716	0.604945	0.439899	0.999982
PADI3	0.0025046	10 cells	12 donors	38 donors	-0.507943	0.951268	0.60481	0.43995	0.999982
RHBDD2	0.168113	10 cells	12 donors	38 donors	0.1897	6.48894	0.604749	0.439973	0.999982
AC093827.4	0.00792893	10 cells	12 donors	38 donors	-0.709693	1.97954	4.35454	0.440018	0.999982
FERMT3	0.0158163	10 cells	12 donors	38 donors	-0.237942	2.18449	0.604609	0.440026	0.999982
ALOX12-AS1	0.0820707	10 cells	12 donors	38 donors	-0.197042	5.22345	0.60448	0.440074	0.999982
AC005154.5	0.00541049	10 cells	12 donors	38 donors	0.336954	1.45869	0.772491	0.440128	0.999982
ASB16	0.00247693	10 cells	12 donors	38 donors	0.404095	0.832492	0.603887	0.440297	0.999982
DDX42	0.241576	10 cells	12 donors	38 donors	-0.116055	6.82491	0.603857	0.440309	0.999982
TIMM17A	0.0375967	10 cells	12 donors	38 donors	0.209591	3.64519	0.603821	0.440322	0.999982
DLGAP1	0.0793447	10 cells	12 donors	38 donors	0.271525	5.34404	0.603778	0.440338	0.999982
PPP1R15A	0.0390081	10 cells	12 donors	38 donors	-0.3896	4.16134	0.603735	0.440355	0.999982
NOP14-AS1	0.0194418	10 cells	12 donors	38 donors	-0.224355	2.81006	0.603386	0.440486	0.999982
FCRL2	0.00374998	10 cells	12 donors	38 donors	0.430051	1.3007	0.603348	0.440501	0.999982
ZNF480	0.0524029	10 cells	12 donors	38 donors	0.161294	4.44431	0.603204	0.440555	0.999982
LINC01967	0.00579794	10 cells	12 donors	38 donors	0.431136	1.78952	0.603146	0.440577	0.999982
ZNF326	0.178422	10 cells	12 donors	38 donors	-0.152781	5.95363	0.602594	0.440785	0.999982
TRIM16L	0.0108763	10 cells	12 donors	38 donors	0.253398	2.08054	0.602555	0.440799	0.999982
SEPT7	0.351128	10 cells	12 donors	38 donors	0.163377	7.37018	0.602441	0.440842	0.999982
C21orf2	0.018487	10 cells	12 donors	38 donors	0.231525	2.91706	0.60238	0.440866	0.999982
AC092042.3	0.0166881	10 cells	12 donors	38 donors	-0.296171	2.72801	0.830103	0.440903	0.999982
LINC01768	0.00694646	10 cells	12 donors	38 donors	-0.39272	1.74274	0.602232	0.440921	0.999982
GTF2E2	0.13154	10 cells	12 donors	38 donors	0.126143	5.87846	0.602109	0.440968	0.999982
AL354872.2	0.0023939	10 cells	12 donors	38 donors	-0.472734	0.742528	0.91351	0.440992	0.999982
AL354836.1	0.00430349	10 cells	12 donors	38 donors	-0.4029	1.45951	0.602017	0.441002	0.999982
LSM12	0.0708622	10 cells	12 donors	38 donors	0.167057	4.86158	0.602005	0.441007	0.999982
IGHA1	0.0348015	10 cells	12 donors	38 donors	-0.625949	3.36142	0.601523	0.441189	0.999982
TRO	0.0295294	10 cells	12 donors	38 donors	-0.252575	3.66932	0.601409	0.441232	0.999982
STK40	0.0823059	10 cells	12 donors	38 donors	0.182064	5.03309	0.601367	0.441248	0.999982
G6PC3	0.0237453	10 cells	12 donors	38 donors	0.277772	2.64647	0.601355	0.441252	0.999982
NDUFA4L2	0.00611621	10 cells	12 donors	38 donors	0.451981	1.039	0.601254	0.44129	0.999982
FHOD1	0.0269002	10 cells	12 donors	38 donors	0.237186	3.26814	0.601154	0.441329	0.999982
WWP2	0.213638	10 cells	12 donors	38 donors	-0.112132	6.70396	0.601137	0.441335	0.999982
XRN1	0.454523	10 cells	12 donors	38 donors	0.116135	8.28593	0.601132	0.441337	0.999982
CPSF3	0.0649121	10 cells	12 donors	38 donors	0.143924	4.68738	0.601004	0.441385	0.999982
PPP3CB	0.302517	10 cells	12 donors	38 donors	-0.25453	7.32655	2.36813	0.441476	0.999982
DIRC3	0.339948	10 cells	12 donors	38 donors	0.260872	8.81786	0.600637	0.441524	0.999982
AL049775.1	0.0144464	10 cells	12 donors	38 donors	-0.447497	2.7513	1.59541	0.441569	0.999982
HKR1	0.176609	10 cells	12 donors	38 donors	0.125104	5.98386	0.600494	0.441578	0.999982
FAM135A	0.27855	10 cells	12 donors	38 donors	0.136557	7.15014	0.600399	0.441614	0.999982
AL133464.1	0.00196494	10 cells	12 donors	38 donors	0.531889	0.834744	0.599932	0.441791	0.999982
AP003733.4	0.00715403	10 cells	12 donors	38 donors	-0.4947	1.86191	1.60666	0.441801	0.999982
TMEM184C	0.0643447	10 cells	12 donors	38 donors	0.172953	4.25163	0.599651	0.441897	0.999982
NOB1	0.015166	10 cells	12 donors	38 donors	0.281984	2.49979	0.599622	0.441908	0.999982
MKNK2	0.0757054	10 cells	12 donors	38 donors	-0.215173	4.78558	0.599401	0.441992	0.999982
RERG	0.0856546	10 cells	12 donors	38 donors	0.252369	6.24976	0.599312	0.442025	0.999982
C12orf49	0.0176291	10 cells	12 donors	38 donors	0.243716	2.7256	0.599136	0.442092	0.999982
WDR86-AS1	0.0207425	10 cells	12 donors	38 donors	-0.274528	2.87082	0.59906	0.442121	0.999982
ZNF827	0.169801	10 cells	12 donors	38 donors	-0.158946	6.18531	0.599023	0.442135	0.999982
DCP1B	0.109773	10 cells	12 donors	38 donors	-0.182524	5.36687	0.598962	0.442158	0.999982
ICAM5	0.00287822	10 cells	12 donors	38 donors	0.52821	0.957274	0.893141	0.442236	0.999982
AC007566.1	0.0594185	10 cells	12 donors	38 donors	-0.181884	4.54362	0.59865	0.442276	0.999982
ZNF784	0.00431732	10 cells	12 donors	38 donors	0.35236	1.45065	0.59847	0.442344	0.999982
TEFM	0.0549075	10 cells	12 donors	38 donors	0.162654	4.21906	0.598402	0.442371	0.999982
LINC02551	0.00350091	10 cells	12 donors	38 donors	-0.36589	1.14654	0.597719	0.442629	0.999982
GPHN	0.559619	10 cells	12 donors	38 donors	0.15517	9.17494	0.597668	0.442649	0.999982
LDHB	0.101097	10 cells	12 donors	38 donors	0.232155	4.78109	0.597608	0.442672	0.999982
USP30	0.0696168	10 cells	12 donors	38 donors	-0.177239	4.50739	0.597557	0.442691	0.999982
RNF44	0.0208809	10 cells	12 donors	38 donors	-0.429307	2.71771	1.82415	0.442842	0.999982
TM7SF2	0.0143357	10 cells	12 donors	38 donors	-0.250866	2.3602	0.596953	0.442921	0.999982
RPS9	0.262762	10 cells	12 donors	38 donors	0.251869	6.17772	0.596741	0.443001	0.999982
PTH1R	0.104017	10 cells	12 donors	38 donors	-0.177349	5.62618	0.596589	0.443059	0.999982
ST13	0.156918	10 cells	12 donors	38 donors	-0.182149	5.43287	0.596514	0.443087	0.999982
AC025031.5	0.00867616	10 cells	12 donors	38 donors	-0.296222	1.82576	0.596284	0.443175	0.999982
CD3G	0.00365312	10 cells	12 donors	38 donors	-0.432997	0.757826	0.596211	0.443203	0.999982
HECTD4	0.349689	10 cells	12 donors	38 donors	0.111738	7.65708	0.596156	0.443224	0.999982
AL451064.2	0.00554887	10 cells	12 donors	38 donors	-0.304384	1.12485	0.596146	0.443227	0.999982
ZNF257	0.0138376	10 cells	12 donors	38 donors	-0.240821	2.47524	0.595964	0.443297	0.999982
AC117834.1	0.0121771	10 cells	12 donors	38 donors	-0.369275	1.79378	0.595437	0.443497	0.999982
SLC22A31	0.00363928	10 cells	12 donors	38 donors	-0.455619	1.15417	0.595395	0.443513	0.999982
LRRC49	0.12707	10 cells	12 donors	38 donors	0.158238	5.97823	0.594845	0.443723	0.999982
CMC2	0.0785974	10 cells	12 donors	38 donors	-0.205299	4.73473	0.594682	0.443785	0.999982
AL136985.3	0.00336253	10 cells	12 donors	38 donors	0.443726	1.25802	0.59427	0.443942	0.999982
NEURL1	0.0145848	10 cells	12 donors	38 donors	0.304777	2.40001	0.594225	0.443959	0.999982
CDIPT	0.0284916	10 cells	12 donors	38 donors	0.220242	2.98103	0.59419	0.443972	0.999982
AL450998.3	0.0039022	10 cells	12 donors	38 donors	0.365587	1.04085	0.594095	0.444009	0.999982
TUBA1A	0.052735	10 cells	12 donors	38 donors	0.346298	3.93981	0.59398	0.444053	0.999982
SYN1	0.00938188	10 cells	12 donors	38 donors	0.322645	1.91064	0.593538	0.444221	0.999982
ZFAND6	0.299058	10 cells	12 donors	38 donors	0.151858	7.17176	0.593466	0.444249	0.999982
MMP16	0.0660329	10 cells	12 donors	38 donors	0.317725	5.31735	0.593425	0.444264	0.999982
BATF2	0.00417895	10 cells	12 donors	38 donors	0.495129	1.21654	1.31844	0.444276	0.999982
VPS4B	0.0926149	10 cells	12 donors	38 donors	-0.147746	5.00925	0.593264	0.444326	0.999982
PLEKHN1	0.0072924	10 cells	12 donors	38 donors	-0.400017	2.21823	0.59324	0.444335	0.999982
Z95114.4	0.0545339	10 cells	12 donors	38 donors	-0.224777	4.87595	0.593224	0.444341	0.999982
DNAJC15	0.193311	10 cells	12 donors	38 donors	-0.191748	6.33627	0.593028	0.444416	0.999982
ECHDC2	0.370127	10 cells	12 donors	38 donors	-0.138842	7.65455	0.592966	0.44444	0.999982
CALCOCO2	0.26362	10 cells	12 donors	38 donors	-0.163432	6.87987	0.592446	0.444639	0.999982
AC010632.2	0.00819184	10 cells	12 donors	38 donors	0.281652	2.0401	0.59231	0.444691	0.999982
SULT2B1	0.011845	10 cells	12 donors	38 donors	0.347719	2.30752	0.592261	0.444709	0.999982
SEC22C	0.0641233	10 cells	12 donors	38 donors	-0.181352	4.53523	0.592131	0.444759	0.999982
GPD2	0.287019	10 cells	12 donors	38 donors	-0.172977	7.40401	0.592121	0.444763	0.999982
JMJD7-PLA2G4B	0.00361161	10 cells	12 donors	38 donors	-0.476052	1.1298	0.984561	0.444791	0.999982
AC004816.1	0.0042343	10 cells	12 donors	38 donors	-0.767526	1.25242	2.16308	0.444972	0.999982
ZNF451	0.294104	10 cells	12 donors	38 donors	0.129152	7.21887	0.591452	0.445019	0.999982
SYT7	0.00296124	10 cells	12 donors	38 donors	0.488052	0.89873	0.591449	0.44502	0.999982
BCAM	0.0243126	10 cells	12 donors	38 donors	-0.409483	2.83429	1.60582	0.445022	0.999982
CACNA1G	0.00643447	10 cells	12 donors	38 donors	-0.459449	1.45911	0.944528	0.445107	0.999982
ALKBH1	0.0647737	10 cells	12 donors	38 donors	0.153596	4.91583	0.590657	0.445323	0.999982
ANKK1	0.00435884	10 cells	12 donors	38 donors	-0.36404	1.44517	0.590312	0.445456	0.999982
HGSNAT	0.244814	10 cells	12 donors	38 donors	-0.147802	6.95669	0.590147	0.445519	0.999982
WDR92	0.0271216	10 cells	12 donors	38 donors	0.201674	3.37867	0.59007	0.445549	0.999982
CHMP6	0.0214898	10 cells	12 donors	38 donors	-0.357237	2.92782	1.43827	0.445562	0.999982
BAG2	0.0198154	10 cells	12 donors	38 donors	0.251325	2.81601	0.589641	0.445713	0.999982
MRPL23	0.0126891	10 cells	12 donors	38 donors	0.271488	2.05971	0.589586	0.445734	0.999982
CADM2	0.350921	10 cells	12 donors	38 donors	-0.273759	8.49393	0.589506	0.445765	0.999982
TTC5	0.0319925	10 cells	12 donors	38 donors	-0.184668	3.57711	0.589492	0.44577	0.999982
AC107871.1	0.00441419	10 cells	12 donors	38 donors	-0.387196	0.895472	0.589475	0.445777	0.999982
PRSS55	0.00332102	10 cells	12 donors	38 donors	0.408228	1.27817	0.589418	0.445799	0.999982
CBFB	0.341055	10 cells	12 donors	38 donors	-0.140416	7.72516	0.589092	0.445924	0.999982
DKK2	0.0921167	10 cells	12 donors	38 donors	0.200928	5.6952	0.588828	0.446025	0.999982
ANKLE2	0.109414	10 cells	12 donors	38 donors	0.16156	5.55239	0.588785	0.446042	0.999982
TLDC1	0.0481963	10 cells	12 donors	38 donors	-0.202946	3.85869	0.588519	0.446144	0.999982
ECM1	0.0110285	10 cells	12 donors	38 donors	0.338555	2.56477	0.588437	0.446176	0.999982
CCNI	0.254113	10 cells	12 donors	38 donors	0.143968	6.63055	0.588331	0.446216	0.999982
CKMT2	0.00952025	10 cells	12 donors	38 donors	-0.308823	1.53375	0.588207	0.446264	0.999982
QSER1	0.164017	10 cells	12 donors	38 donors	0.130952	6.19001	0.587892	0.446385	0.999982
SPA17	0.00953409	10 cells	12 donors	38 donors	0.28433	2.25568	0.587725	0.446449	0.999982
PLEKHA1	0.128496	10 cells	12 donors	38 donors	0.139056	5.77665	0.5877	0.446459	0.999982
FAM177B	0.0241189	10 cells	12 donors	38 donors	0.41986	3.72335	0.58748	0.446544	0.999982
DGCR6L	0.0116651	10 cells	12 donors	38 donors	-0.339779	1.86566	0.587407	0.446572	0.999982
MLLT6	0.219298	10 cells	12 donors	38 donors	0.127849	6.60508	0.587399	0.446575	0.999982
AL117339.5	0.0537451	10 cells	12 donors	38 donors	0.179605	4.49963	0.58719	0.446655	0.999982
C19orf38	0.00916047	10 cells	12 donors	38 donors	0.365502	2.08558	0.587141	0.446674	0.999982
BIN1	0.101333	10 cells	12 donors	38 donors	-0.259325	5.1025	0.586913	0.446762	0.999982
AC090114.2	0.0166466	10 cells	12 donors	38 donors	-0.266525	2.76018	0.586439	0.446945	0.999982
GIPC1	0.140147	10 cells	12 donors	38 donors	-0.179813	6.10255	0.586253	0.447016	0.999982
OTUB1	0.0463835	10 cells	12 donors	38 donors	0.187444	4.03127	0.585688	0.447234	0.999982
CDYL2	0.0608161	10 cells	12 donors	38 donors	-0.261603	4.36981	0.585359	0.447361	0.999982
ZNF438	0.212407	10 cells	12 donors	38 donors	-0.174307	6.7868	0.58521	0.447419	0.999982
AC005070.3	0.00672506	10 cells	12 donors	38 donors	-0.350263	1.96938	0.585183	0.447429	0.999982
BCL2L15	0.00392987	10 cells	12 donors	38 donors	0.336793	1.36596	0.585131	0.447449	0.999982
COCH	0.00722321	10 cells	12 donors	38 donors	0.348614	1.57151	0.638888	0.44752	0.999982
GRIA2	0.00900826	10 cells	12 donors	38 donors	0.459127	1.90855	0.584727	0.447605	0.999982
AC087239.1	0.0111531	10 cells	12 donors	38 donors	0.344084	2.04217	0.584439	0.447717	0.999982
HTR2B	0.00383301	10 cells	12 donors	38 donors	-0.43375	1.08201	0.584361	0.447747	0.999982
AC132219.1	0.0026153	10 cells	12 donors	38 donors	-0.450612	0.82504	0.584305	0.447769	0.999982
NDUFA11	0.056485	10 cells	12 donors	38 donors	0.218338	4.09636	0.584096	0.44785	0.999982
ORC1	0.00583946	10 cells	12 donors	38 donors	0.379112	1.4296	0.746072	0.44791	0.999982
SLC22A5	0.0781269	10 cells	12 donors	38 donors	-0.21192	5.11403	0.583769	0.447976	0.999982
CARD6	0.0158302	10 cells	12 donors	38 donors	0.263076	2.73873	0.583439	0.448103	0.999982
ARHGAP31-AS1	0.00415127	10 cells	12 donors	38 donors	-0.36104	1.13226	0.583398	0.448119	0.999982
TPTEP2-CSNK1E	0.176374	10 cells	12 donors	38 donors	-0.135704	6.28819	0.583377	0.448128	0.999982
COQ6	0.0325183	10 cells	12 donors	38 donors	-0.337471	3.71332	2.80822	0.448148	0.999982
SDSL	0.0204104	10 cells	12 donors	38 donors	0.233135	2.99635	0.582965	0.448287	0.999982
TAOK1	0.444767	10 cells	12 donors	38 donors	0.114383	8.2904	0.582921	0.448304	0.999982
AC008443.5	0.00318264	10 cells	12 donors	38 donors	-0.345062	0.857255	0.635011	0.448361	0.999982
STRA6	0.0513236	10 cells	12 donors	38 donors	-0.313292	4.13442	0.582733	0.448377	0.999982
WDHD1	0.0269002	10 cells	12 donors	38 donors	0.200113	3.71531	0.582727	0.448379	0.999982
ZDHHC11	0.0128136	10 cells	12 donors	38 donors	0.330578	2.51208	0.805287	0.448416	0.999982
KCTD16	0.0300414	10 cells	12 donors	38 donors	0.341426	3.67846	0.582621	0.44842	0.999982
TSPAN31	0.0393402	10 cells	12 donors	38 donors	0.239022	3.33957	0.582522	0.448458	0.999982
LINC01819	0.00157748	10 cells	12 donors	38 donors	-0.92879	0.695055	2.28612	0.448539	0.999982
ATP11A	0.156489	10 cells	12 donors	38 donors	0.14815	6.04579	0.582231	0.448571	0.999982
ZNF550	0.00906361	10 cells	12 donors	38 donors	0.293515	1.85576	0.582207	0.448581	0.999982
PKN2	0.362794	10 cells	12 donors	38 donors	-0.124719	7.58451	0.582157	0.4486	0.999982
ENDOV	0.0391742	10 cells	12 donors	38 donors	-0.198987	3.91924	0.582151	0.448603	0.999982
SUMF1	0.322415	10 cells	12 donors	38 donors	-0.143643	7.81479	0.581973	0.448671	0.999982
FIP1L1	0.0486252	10 cells	12 donors	38 donors	-0.185645	4.16212	0.58194	0.448684	0.999982
APOD	0.166591	10 cells	12 donors	38 donors	-0.407611	7.09985	0.581661	0.448792	0.999982
LIMCH1	0.48812	10 cells	12 donors	38 donors	-0.211138	8.75276	0.581582	0.448823	0.999982
ESF1	0.113579	10 cells	12 donors	38 donors	0.139514	5.73252	0.581563	0.448831	0.999982
SERPINH1	0.0872459	10 cells	12 donors	38 donors	0.269285	4.58671	0.581348	0.448914	0.999982
MYO3A	0.0103367	10 cells	12 donors	38 donors	0.413456	2.44491	0.58126	0.448948	0.999982
CCDC174	0.0587405	10 cells	12 donors	38 donors	0.153282	4.47213	0.581217	0.448965	0.999982
PTPN21	0.157472	10 cells	12 donors	38 donors	-0.193555	6.19745	0.58097	0.449061	0.999982
PNKD	0.0746676	10 cells	12 donors	38 donors	0.211501	4.5817	0.580954	0.449067	0.999982
AC018521.5	0.00377766	10 cells	12 donors	38 donors	-0.316697	0.954634	0.580836	0.449113	0.999982
AC138058.1	0.00559038	10 cells	12 donors	38 donors	-0.322344	1.30887	0.580718	0.449159	0.999982
UQCC3	0.0144603	10 cells	12 donors	38 donors	0.253721	2.18511	0.580706	0.449163	0.999982
ARCN1	0.0835374	10 cells	12 donors	38 donors	0.136051	4.88775	0.580237	0.449346	0.999982
AL954650.1	0.00330718	10 cells	12 donors	38 donors	0.462781	1.02208	0.580056	0.449416	0.999982
PPIL6	0.0294879	10 cells	12 donors	38 donors	-0.208373	3.65377	0.579743	0.449538	0.999982
VAV1	0.0196078	10 cells	12 donors	38 donors	-0.350563	2.71178	0.579645	0.449576	0.999982
SCNN1A	0.0106549	10 cells	12 donors	38 donors	-0.287366	2.49967	0.57959	0.449597	0.999982
CACUL1	0.191401	10 cells	12 donors	38 donors	-0.128472	6.33675	0.579223	0.44974	0.999982
ARMC8	0.257808	10 cells	12 donors	38 donors	0.173188	7.13585	0.579211	0.449745	0.999982
ZNF445	0.0916186	10 cells	12 donors	38 donors	0.135481	5.16659	0.579207	0.449746	0.999982
AC112206.2	0.0630855	10 cells	12 donors	38 donors	-0.323579	4.41809	0.578996	0.449828	0.999982
TSC22D2	0.247817	10 cells	12 donors	38 donors	0.179575	6.8608	0.578955	0.449844	0.999982
PTPRN2	0.0614942	10 cells	12 donors	38 donors	-0.271716	4.30865	0.578762	0.44992	0.999982
MGAT5B	0.00884221	10 cells	12 donors	38 donors	0.387868	1.82283	0.578631	0.449971	0.999982
PSMA3-AS1	0.239916	10 cells	12 donors	38 donors	-0.125955	6.87185	0.578625	0.449973	0.999982
SLC37A3	0.125133	10 cells	12 donors	38 donors	0.126943	5.88452	0.578453	0.45004	0.999982
ATP5MC3	0.0405026	10 cells	12 donors	38 donors	0.250764	3.01302	0.57922	0.450072	0.999982
CYP4F12	0.0116651	10 cells	12 donors	38 donors	-0.356435	2.62499	0.578104	0.450176	0.999982
AC011477.4	0.0260562	10 cells	12 donors	38 donors	0.218616	3.57729	0.578071	0.450189	0.999982
LINC00558	0.0112915	10 cells	12 donors	38 donors	0.469539	2.14977	0.577728	0.450323	0.999982
CLCN6	0.0997689	10 cells	12 donors	38 donors	0.183093	5.12395	0.577672	0.450344	0.999982
C18orf21	0.00682192	10 cells	12 donors	38 donors	-0.325085	1.55593	0.577664	0.450348	0.999982
ROCK1	0.383564	10 cells	12 donors	38 donors	0.116193	7.71972	0.577614	0.450367	0.999982
NDUFA5	0.078805	10 cells	12 donors	38 donors	0.189701	4.48442	0.577339	0.450474	0.999982
NEU1	0.0179612	10 cells	12 donors	38 donors	0.463934	2.22957	1.87809	0.450475	0.999982
FAM210A	0.0647322	10 cells	12 donors	38 donors	0.2147	4.52481	0.577322	0.450481	0.999982
AC100810.1	0.00554887	10 cells	12 donors	38 donors	0.381708	0.98327	0.5772	0.450528	0.999982
PEX14	0.169427	10 cells	12 donors	38 donors	-0.138035	6.13165	0.577129	0.450556	0.999982
HAVCR2	0.0335976	10 cells	12 donors	38 donors	-0.220026	3.44385	0.576969	0.450619	0.999982
TMCC1-AS1	0.0145295	10 cells	12 donors	38 donors	-0.240568	2.42226	0.576968	0.450619	0.999982
AC016251.2	0.0115405	10 cells	12 donors	38 donors	-0.341621	1.87766	0.576683	0.45073	0.999982
AC008575.1	0.00347323	10 cells	12 donors	38 donors	0.306699	1.02101	0.5766	0.450763	0.999982
DAG1	0.0421354	10 cells	12 donors	38 donors	0.201294	3.76151	0.57656	0.450778	0.999982
CEP135	0.0597506	10 cells	12 donors	38 donors	-0.170361	4.40505	0.576219	0.450912	0.999982
RAB35	0.0342203	10 cells	12 donors	38 donors	0.195056	3.73318	0.575915	0.451031	0.999982
AC092329.4	0.0230534	10 cells	12 donors	38 donors	-0.219363	2.87987	0.575863	0.451051	0.999982
NDUFB8	0.0399491	10 cells	12 donors	38 donors	0.24786	3.19731	0.575697	0.451116	0.999982
AC019197.1	0.141226	10 cells	12 donors	38 donors	-0.376632	7.0353	0.575618	0.451147	0.999982
HMGB2	0.0585468	10 cells	12 donors	38 donors	0.231299	4.05607	0.575615	0.451148	0.999982
CPEB1	0.0324768	10 cells	12 donors	38 donors	-0.288704	3.8076	0.575486	0.451198	0.999982
ATP6V1E2	0.0145018	10 cells	12 donors	38 donors	-0.237025	2.56417	0.575166	0.451324	0.999982
ST18	0.0138237	10 cells	12 donors	38 donors	0.43876	2.3854	0.575159	0.451327	0.999982
PTOV1-AS1	0.0225137	10 cells	12 donors	38 donors	-0.251118	3.28752	0.575047	0.45137	0.999982
TAS2R46	0.00321032	10 cells	12 donors	38 donors	0.368789	1.08136	0.574699	0.451507	0.999982
MRPL21	0.0213929	10 cells	12 donors	38 donors	0.221171	2.76848	0.574683	0.451513	0.999982
AL133415.1	0.00449721	10 cells	12 donors	38 donors	-0.441027	0.853254	0.574543	0.451568	0.999982
MIPOL1	0.274178	10 cells	12 donors	38 donors	-0.138507	7.19824	0.5745	0.451585	0.999982
FGFR1	0.350713	10 cells	12 donors	38 donors	0.237241	8.14201	0.574431	0.451611	0.999982
NLRX1	0.0378873	10 cells	12 donors	38 donors	0.25681	3.61914	0.573715	0.451892	0.999982
RAB2A	0.396073	10 cells	12 donors	38 donors	0.118885	7.99364	0.573707	0.451895	0.999982
DHRS7B	0.0955208	10 cells	12 donors	38 donors	0.149208	5.54782	0.573527	0.451966	0.999982
IGFBP6	0.303333	10 cells	12 donors	38 donors	0.210361	7.91467	0.573101	0.452133	0.999982
AL356258.1	0.0233993	10 cells	12 donors	38 donors	-0.272222	3.88384	0.57309	0.452138	0.999982
ZSWIM3	0.0112776	10 cells	12 donors	38 donors	0.271095	2.25504	0.572871	0.452224	0.999982
TCFL5	0.0459961	10 cells	12 donors	38 donors	0.167983	4.34342	0.572786	0.452257	0.999982
PTH2R	0.0146125	10 cells	12 donors	38 donors	0.347864	2.52708	0.572534	0.452356	0.999982
DAPK1	0.316963	10 cells	12 donors	38 donors	-0.192997	7.86154	0.572466	0.452383	0.999982
ATP5PB	0.0529149	10 cells	12 donors	38 donors	0.182091	3.97248	0.572447	0.45239	0.999982
MYCBP	0.00473245	10 cells	12 donors	38 donors	0.345536	0.954401	0.572375	0.452418	0.999982
SAP130	0.103201	10 cells	12 donors	38 donors	0.139919	5.44835	0.750933	0.452446	0.999982
PACS1	0.328933	10 cells	12 donors	38 donors	0.140618	7.85584	0.572064	0.452541	0.999982
AC005726.3	0.00932653	10 cells	12 donors	38 donors	0.276701	2.07527	0.571762	0.452659	0.999982
BEND7	0.109843	10 cells	12 donors	38 donors	0.14507	5.42921	0.571647	0.452705	0.999982
AL928654.4	0.0179473	10 cells	12 donors	38 donors	-0.242727	2.7065	0.571531	0.45275	0.999982
DDX25	0.00736159	10 cells	12 donors	38 donors	-0.309792	1.70374	0.571457	0.452779	0.999982
FAM171B	0.0469232	10 cells	12 donors	38 donors	0.204244	4.12063	0.571348	0.452822	0.999982
PHAX	0.022749	10 cells	12 donors	38 donors	0.253749	3.13509	0.571224	0.452871	0.999982
GATAD1	0.186835	10 cells	12 donors	38 donors	-0.136097	6.38046	0.57117	0.452892	0.999982
LMAN2	0.0530948	10 cells	12 donors	38 donors	0.2135	3.93585	0.570841	0.453022	0.999982
GXYLT2	0.169192	10 cells	12 donors	38 donors	-0.185844	6.6154	0.570823	0.453029	0.999982
TP53INP1	0.0806869	10 cells	12 donors	38 donors	-0.163725	4.60852	0.570588	0.453121	0.999982
NCF4	0.00619923	10 cells	12 donors	38 donors	-0.399852	0.877496	0.679839	0.453216	0.999982
NINL	0.235723	10 cells	12 donors	38 donors	-0.162509	7.1434	0.570141	0.453297	0.999982
AL596202.1	0.00469094	10 cells	12 donors	38 donors	-0.368436	1.10413	0.570074	0.453324	0.999982
LINC00871	0.0318264	10 cells	12 donors	38 donors	0.276168	3.8202	0.57002	0.453345	0.999982
LRWD1	0.00424814	10 cells	12 donors	38 donors	0.357545	1.10366	0.569966	0.453366	0.999982
SGSM3	0.0214482	10 cells	12 donors	38 donors	0.21005	3.11873	0.569463	0.453565	0.999982
POLR1B	0.0308024	10 cells	12 donors	38 donors	0.214977	3.64394	0.56933	0.453617	0.999982
PLCB4	0.400293	10 cells	12 donors	38 donors	-0.277553	8.46374	0.569271	0.453641	0.999982
MATR3.1	0.0894599	10 cells	12 donors	38 donors	-0.193824	4.44918	0.569101	0.453708	0.999982
LGR4	0.217845	10 cells	12 donors	38 donors	-0.217454	7.36002	0.569079	0.453716	0.999982
ZNF460	0.0249353	10 cells	12 donors	38 donors	-0.23903	3.11058	0.568863	0.453802	0.999982
AC099344.1	0.00298892	10 cells	12 donors	38 donors	0.458152	1.05444	0.949223	0.453912	0.999982
AL035461.2	0.00182656	10 cells	12 donors	38 donors	0.415624	0.775008	0.568259	0.45404	0.999982
AL133245.1	0.012606	10 cells	12 donors	38 donors	0.253789	2.79869	0.568213	0.454058	0.999982
DCAF17	0.069686	10 cells	12 donors	38 donors	-0.151131	4.72372	0.568135	0.454089	0.999982
NFS1	0.0316465	10 cells	12 donors	38 donors	-0.195218	3.64872	0.56806	0.454119	0.999982
RRN3P2	0.0665449	10 cells	12 donors	38 donors	-0.179573	4.68722	0.608939	0.454243	0.999982
CDC34	0.0179612	10 cells	12 donors	38 donors	-0.44095	2.4664	2.12595	0.45426	0.999982
AL596218.1	0.005452	10 cells	12 donors	38 donors	-0.396305	1.25516	0.567567	0.454314	0.999982
PDCD7	0.0714157	10 cells	12 donors	38 donors	0.15537	4.90584	0.567527	0.45433	0.999982
CD37	0.0124953	10 cells	12 donors	38 donors	-0.32406	1.7097	0.567497	0.454342	0.999982
AC022523.1	0.0106688	10 cells	12 donors	38 donors	0.36729	2.07448	0.566802	0.454617	0.999982
ADSSL1	0.0121356	10 cells	12 donors	38 donors	-0.324853	2.12551	0.566801	0.454617	0.999982
SLC25A43	0.158039	10 cells	12 donors	38 donors	-0.146903	6.55408	0.566773	0.454628	0.999982
PLEKHH3	0.0668493	10 cells	12 donors	38 donors	-0.246179	5.1487	0.566772	0.454629	0.999982
NSUN5	0.034414	10 cells	12 donors	38 donors	0.193283	3.72003	0.566721	0.454649	0.999982
YOD1	0.0122324	10 cells	12 donors	38 donors	-0.268212	1.93371	0.566709	0.454653	0.999982
BTG3	0.0956038	10 cells	12 donors	38 donors	0.215709	5.12981	0.566481	0.454744	0.999982
CHIT1	0.00257379	10 cells	12 donors	38 donors	0.466767	0.903127	0.566451	0.454756	0.999982
MAP3K15	0.0133256	10 cells	12 donors	38 donors	0.348154	2.70788	0.566397	0.454777	0.999982
DLG1-AS1	0.00231087	10 cells	12 donors	38 donors	0.382222	0.809874	0.566232	0.454843	0.999982
RINL	0.00463559	10 cells	12 donors	38 donors	-0.369638	1.36648	0.565965	0.454948	0.999982
HSF2BP	0.0168127	10 cells	12 donors	38 donors	0.249685	2.83966	0.565655	0.455071	0.999982
RGCC	0.048307	10 cells	12 donors	38 donors	-0.466958	5.05025	0.565227	0.455241	0.999982
CEP350	0.381308	10 cells	12 donors	38 donors	0.117736	7.78986	0.565075	0.455301	0.999982
SPG11	0.277042	10 cells	12 donors	38 donors	0.104016	7.1803	0.565002	0.455331	0.999982
AP000692.1	0.012011	10 cells	12 donors	38 donors	0.243	2.35189	0.565001	0.455331	0.999982
INO80-AS1	0.00722321	10 cells	12 donors	38 donors	-0.350895	1.37189	0.564903	0.45537	0.999982
TINCR	0.0116928	10 cells	12 donors	38 donors	0.283605	2.53362	0.654662	0.4555	0.999982
ROMO1	0.0298061	10 cells	12 donors	38 donors	0.289244	2.73985	0.564428	0.455559	0.999982
GPRC5B	0.0753871	10 cells	12 donors	38 donors	-0.230075	4.36762	0.56442	0.455562	0.999982
TEAD1	0.482489	10 cells	12 donors	38 donors	0.191269	8.78496	0.564352	0.455588	0.999982
AC091132.4	0.0141143	10 cells	12 donors	38 donors	-0.429184	2.30345	1.26763	0.45562	0.999982
SORBS3	0.106881	10 cells	12 donors	38 donors	-0.157893	5.52525	0.564023	0.455719	0.999982
LAP3	0.0801887	10 cells	12 donors	38 donors	0.233282	5.04086	0.563908	0.455765	0.999982
AC010967.1	0.00931269	10 cells	12 donors	38 donors	0.381635	2.64453	0.56389	0.455772	0.999982
UPK3A	0.00315497	10 cells	12 donors	38 donors	-0.43256	1.17147	0.563774	0.455818	0.999982
CILP	0.00337637	10 cells	12 donors	38 donors	-0.387749	1.19314	0.628074	0.455822	0.999982
MUC12	0.00355626	10 cells	12 donors	38 donors	-0.470182	1.04764	0.563657	0.455865	0.999982
C1QTNF3-AMACR	0.155216	10 cells	12 donors	38 donors	-0.224631	6.07999	0.563635	0.455874	0.999982
NFRKB	0.0514343	10 cells	12 donors	38 donors	0.142635	4.18665	0.563536	0.455913	0.999982
AC124798.1	0.00619923	10 cells	12 donors	38 donors	0.327522	1.92617	0.563519	0.45592	0.999982
UBR4	0.453582	10 cells	12 donors	38 donors	0.167633	8.36197	0.563458	0.455944	0.999982
AC024575.1	0.00214482	10 cells	12 donors	38 donors	-0.442535	0.708808	0.563157	0.456064	0.999982
KLF8	0.0438928	10 cells	12 donors	38 donors	-0.247179	3.81472	0.563156	0.456064	0.999982
VEGFD	0.018999	10 cells	12 donors	38 donors	-0.262867	3.26136	0.563138	0.456071	0.999982
HIC1	0.0337498	10 cells	12 donors	38 donors	-0.297812	3.56794	0.562927	0.456155	0.999982
VPS13A	0.234104	10 cells	12 donors	38 donors	0.139346	6.67878	0.562717	0.456239	0.999982
AL034405.1	0.0230257	10 cells	12 donors	38 donors	-0.22537	3.32235	0.562598	0.456286	0.999982
AC025283.2	0.00993538	10 cells	12 donors	38 donors	-0.308467	1.84137	0.562592	0.456289	0.999982
ZNF528-AS1	0.0619923	10 cells	12 donors	38 donors	-0.214376	4.74892	0.562457	0.456343	0.999982
EXD1	0.00736159	10 cells	12 donors	38 donors	-0.469601	1.92706	0.562278	0.456414	0.999982
IPCEF1	0.0347738	10 cells	12 donors	38 donors	0.273703	3.76344	0.562128	0.456474	0.999982
AC010173.1	0.0120802	10 cells	12 donors	38 donors	-0.264328	2.57528	0.562128	0.456474	0.999982
HELB	0.0595292	10 cells	12 donors	38 donors	0.19548	4.35195	0.562111	0.45648	0.999982
BCL2L2-PABPN1	0.0546446	10 cells	12 donors	38 donors	-0.17235	4.29324	0.561995	0.456527	0.999982
SNHG3	0.0695338	10 cells	12 donors	38 donors	0.291824	5.13007	0.561955	0.456543	0.999982
TMEM132C	0.222937	10 cells	12 donors	38 donors	-0.413126	8.1354	0.561861	0.45658	0.999982
CLCN7	0.0915909	10 cells	12 donors	38 donors	0.139893	5.12116	0.561832	0.456592	0.999982
AC024601.1	0.005452	10 cells	12 donors	38 donors	0.30177	1.52395	0.561762	0.456619	0.999982
BLVRB	0.0850596	10 cells	12 donors	38 donors	-0.228616	4.97956	0.561741	0.456628	0.999982
ITPK1	0.145959	10 cells	12 donors	38 donors	0.151793	5.86288	0.561708	0.456641	0.999982
ADCK2	0.0106549	10 cells	12 donors	38 donors	-0.247703	2.08526	0.561552	0.456703	0.999982
PEAR1	0.0791648	10 cells	12 donors	38 donors	-0.209959	5.06354	0.561451	0.456744	0.999982
FAM85B	0.0439896	10 cells	12 donors	38 donors	-0.203106	3.7465	0.561352	0.456783	0.999982
RNF41	0.0357701	10 cells	12 donors	38 donors	0.175095	3.70061	0.561299	0.456804	0.999982
ANKRD34C-AS1	0.00327951	10 cells	12 donors	38 donors	0.455245	1.16957	0.560891	0.456967	0.999982
KLF7	0.124594	10 cells	12 donors	38 donors	0.175664	5.77839	0.560615	0.457077	0.999982
AL109804.1	0.00265681	10 cells	12 donors	38 donors	0.639835	1.10659	1.47049	0.457082	0.999982
JHY	0.0893631	10 cells	12 donors	38 donors	-0.199612	5.18657	0.560573	0.457094	0.999982
CCND3	0.246503	10 cells	12 donors	38 donors	-0.222329	7.68013	0.560344	0.457185	0.999982
SCUBE2	0.0655348	10 cells	12 donors	38 donors	0.265782	5.20125	0.559974	0.457333	0.999982
IGSF1	0.00761067	10 cells	12 donors	38 donors	0.423391	2.28623	0.559907	0.45736	0.999982
COQ8A	0.067555	10 cells	12 donors	38 donors	-0.433869	4.81581	3.62326	0.457398	0.999982
MDK	0.0657146	10 cells	12 donors	38 donors	-0.275812	3.76436	0.559791	0.457406	0.999982
SOX4	0.0477396	10 cells	12 donors	38 donors	0.225816	4.34637	0.559781	0.45741	0.999982
P2RX3	0.00218634	10 cells	12 donors	38 donors	0.473908	0.849869	0.559647	0.457464	0.999982
AL445685.1	0.00444186	10 cells	12 donors	38 donors	0.372518	1.16309	0.741488	0.457546	0.999982
DCP1A	0.217693	10 cells	12 donors	38 donors	0.115421	6.75449	0.559421	0.457555	0.999982
CATSPERB	0.0223892	10 cells	12 donors	38 donors	0.326087	3.00441	0.559306	0.457601	0.999982
PRICKLE2	0.381004	10 cells	12 donors	38 donors	0.134401	8.36609	0.559203	0.457642	0.999982
RPF2	0.0736159	10 cells	12 donors	38 donors	0.203276	5.07059	0.559159	0.457659	0.999982
HOOK3	0.332074	10 cells	12 donors	38 donors	0.105148	7.47277	0.559131	0.457671	0.999982
RTN4IP1	0.0443771	10 cells	12 donors	38 donors	-0.176339	4.13333	0.559	0.457723	0.999982
UPF2	0.273873	10 cells	12 donors	38 donors	-0.11873	7.182	0.55892	0.457755	0.999982
Z95331.1	0.0487498	10 cells	12 donors	38 donors	-0.233448	4.10277	0.558896	0.457765	0.999982
EDN1	0.00767985	10 cells	12 donors	38 donors	0.358241	1.64742	0.558849	0.457783	0.999982
TOMM34	0.013547	10 cells	12 donors	38 donors	0.252816	2.30461	0.558623	0.457874	0.999982
SCN5A	0.00777672	10 cells	12 donors	38 donors	-0.352187	1.84475	0.558552	0.457903	0.999982
SLC25A18	0.0133117	10 cells	12 donors	38 donors	0.31852	2.40312	0.558277	0.458013	0.999982
AL451062.1	0.0127029	10 cells	12 donors	38 donors	-0.383822	1.84808	0.557681	0.458252	0.999982
PPP1R12A	0.400473	10 cells	12 donors	38 donors	0.117375	7.89369	0.55768	0.458252	0.999982
ZFAND3	0.6943	10 cells	12 donors	38 donors	0.170032	9.89713	0.557576	0.458294	0.999982
PNLIPRP3	0.00264298	10 cells	12 donors	38 donors	-0.48251	0.874738	0.557543	0.458307	0.999982
GPR39	0.00781823	10 cells	12 donors	38 donors	0.369254	2.03045	0.557065	0.458499	0.999982
GDNF	0.00142527	10 cells	12 donors	38 donors	-0.488582	0.616294	0.556958	0.458542	0.999982
LINC02331	0.0029474	10 cells	12 donors	38 donors	0.363727	1.11041	0.556922	0.458556	0.999982
TTLL5	0.268131	10 cells	12 donors	38 donors	0.128948	7.15646	0.556813	0.4586	0.999982
CTBS	0.0743216	10 cells	12 donors	38 donors	0.19261	4.35447	0.556496	0.458727	0.999982
MIR193BHG	0.0383162	10 cells	12 donors	38 donors	-0.218857	4.20201	0.556432	0.458753	0.999982
TP53	0.0382471	10 cells	12 donors	38 donors	0.171814	4.07819	0.556374	0.458776	0.999982
TMEM241	0.123846	10 cells	12 donors	38 donors	0.119649	5.86799	0.556345	0.458788	0.999982
RNF19B	0.0290589	10 cells	12 donors	38 donors	-0.28003	3.77808	0.556193	0.458849	0.999982
CXorf56	0.0293357	10 cells	12 donors	38 donors	-0.169756	3.31713	0.556045	0.458908	0.999982
AC012355.1	0.00466326	10 cells	12 donors	38 donors	0.487975	1.56081	0.555886	0.458972	0.999982
TRIM63	0.022154	10 cells	12 donors	38 donors	-0.456993	2.64364	0.555713	0.459042	0.999982
PLCE1-AS1	0.00355626	10 cells	12 donors	38 donors	-0.46211	1.17113	0.555597	0.459089	0.999982
FBXO36	0.0524859	10 cells	12 donors	38 donors	0.171586	4.77411	0.555487	0.459133	0.999982
MAGEH1	0.0136162	10 cells	12 donors	38 donors	0.285679	1.88192	0.555409	0.459164	0.999982
AC089999.2	0.00304427	10 cells	12 donors	38 donors	0.450434	0.90669	0.845076	0.459249	0.999982
ADAM23	0.0309547	10 cells	12 donors	38 donors	-0.262258	3.89771	0.555186	0.459254	0.999982
HRC	0.00528595	10 cells	12 donors	38 donors	-0.413382	1.23963	0.55511	0.459284	0.999982
AC015878.1	0.0076245	10 cells	12 donors	38 donors	0.416787	1.97969	0.555047	0.45931	0.999982
TMEM128	0.0320201	10 cells	12 donors	38 donors	0.166743	3.43455	0.554958	0.459346	0.999982
AC244517.10	0.024617	10 cells	12 donors	38 donors	-0.202855	3.43926	0.554909	0.459365	0.999982
LINC01948	0.0134778	10 cells	12 donors	38 donors	-0.260196	2.2586	0.554833	0.459396	0.999982
AKTIP	0.0257794	10 cells	12 donors	38 donors	-0.22864	2.87559	0.554816	0.459403	0.999982
MRS2	0.0647737	10 cells	12 donors	38 donors	0.216038	4.43782	1.07776	0.459411	0.999982
CAPN2	0.140756	10 cells	12 donors	38 donors	0.185114	6.15395	0.554693	0.459452	0.999982
SERBP1	0.141918	10 cells	12 donors	38 donors	0.143131	5.81869	0.554645	0.459472	0.999982
WDR7	0.300317	10 cells	12 donors	38 donors	0.135079	7.24703	0.554263	0.459625	0.999982
ZNF426	0.0326428	10 cells	12 donors	38 donors	-0.170526	3.58696	0.554166	0.459665	0.999982
FBXL12	0.0446539	10 cells	12 donors	38 donors	0.147311	4.19574	0.553827	0.459801	0.999982
RPS12	0.219561	10 cells	12 donors	38 donors	0.291143	5.64175	0.553749	0.459833	0.999982
CYB5R1	0.0292803	10 cells	12 donors	38 donors	-0.212943	3.09924	0.553663	0.459868	0.999982
PPP1R9A	0.0752764	10 cells	12 donors	38 donors	-0.378233	4.48149	0.553442	0.459957	0.999982
UBE2F-SCLY	0.0120802	10 cells	12 donors	38 donors	0.252722	2.64129	0.552956	0.460153	0.999982
KIF24	0.0132702	10 cells	12 donors	38 donors	0.223749	2.68669	0.55291	0.460171	0.999982
AC011933.4	0.0186115	10 cells	12 donors	38 donors	-0.24317	2.48232	0.552875	0.460185	0.999982
IP6K3	0.0134363	10 cells	12 donors	38 donors	-0.344704	2.53731	0.55272	0.460248	0.999982
ZNF793-AS1	0.00202029	10 cells	12 donors	38 donors	0.346967	0.66627	0.552702	0.460255	0.999982
RNF112	0.0107103	10 cells	12 donors	38 donors	0.311908	2.30342	0.55261	0.460292	0.999982
RPL13	0.369505	10 cells	12 donors	38 donors	0.269008	6.96961	0.552592	0.4603	0.999982
AC092868.2	0.0134086	10 cells	12 donors	38 donors	0.266012	2.81377	0.552572	0.460308	0.999982
RMI2	0.01482	10 cells	12 donors	38 donors	0.308725	2.65908	0.552469	0.46035	0.999982
PDIA3	0.210594	10 cells	12 donors	38 donors	0.139517	6.30276	0.552437	0.460363	0.999982
TNRC6B	0.605906	10 cells	12 donors	38 donors	-0.126722	9.15821	0.552434	0.460364	0.999982
AL450306.1	0.00528595	10 cells	12 donors	38 donors	-0.638899	1.59421	2.58062	0.460413	0.999982
TMEM59	0.189132	10 cells	12 donors	38 donors	0.118454	5.96062	0.552289	0.460422	0.999982
PRSS3	0.00458024	10 cells	12 donors	38 donors	-0.420181	1.34855	0.552261	0.460433	0.999982
ZNF787	0.0295986	10 cells	12 donors	38 donors	0.228755	3.45977	0.552135	0.460485	0.999982
FNIP1	0.0825965	10 cells	12 donors	38 donors	-0.146545	4.6344	0.552105	0.460497	0.999982
AKR1D1	0.00726473	10 cells	12 donors	38 donors	0.425445	2.00871	0.552075	0.460509	0.999982
PTPRT	0.0347046	10 cells	12 donors	38 donors	0.373571	3.84417	0.552068	0.460511	0.999982
NLGN2	0.037403	10 cells	12 donors	38 donors	-0.200133	3.7973	0.552052	0.460518	0.999982
PPP4R2	0.220253	10 cells	12 donors	38 donors	0.163377	6.54745	0.551825	0.46061	0.999982
TDRP	0.14095	10 cells	12 donors	38 donors	-0.163387	6.03106	0.551699	0.460661	0.999982
AL353763.2	0.0284639	10 cells	12 donors	38 donors	-0.201306	3.14792	0.55159	0.460705	0.999982
KDM5A	0.308827	10 cells	12 donors	38 donors	0.107541	7.34621	0.551519	0.460734	0.999982
AC003973.3	0.0511852	10 cells	12 donors	38 donors	-0.220148	4.43343	0.55114	0.460887	0.999982
STK24	0.380021	10 cells	12 donors	38 donors	0.244694	8.20133	0.550905	0.460982	0.999982
LINC01541	0.00200645	10 cells	12 donors	38 donors	0.649625	0.75899	1.22021	0.461023	0.999982
AL353763.1	0.00794277	10 cells	12 donors	38 donors	-0.326919	2.03229	0.550785	0.461031	0.999982
FAM227B	0.105179	10 cells	12 donors	38 donors	0.220336	5.39405	0.550651	0.461085	0.999982
IFI35	0.0255026	10 cells	12 donors	38 donors	-0.263173	3.16128	0.550545	0.461128	0.999982
MSRB1	0.00506455	10 cells	12 donors	38 donors	-0.57603	1.01555	1.20051	0.461153	0.999982
NDUFB10	0.0278274	10 cells	12 donors	38 donors	0.303267	2.75562	0.550387	0.461192	0.999982
YKT6	0.0197877	10 cells	12 donors	38 donors	0.252978	2.66283	0.550386	0.461192	0.999982
TMEM68	0.0703779	10 cells	12 donors	38 donors	-0.138176	4.53776	0.550373	0.461197	0.999982
AC008764.7	0.00264298	10 cells	12 donors	38 donors	0.332266	0.957151	0.550061	0.461324	0.999982
USH2A	0.0319094	10 cells	12 donors	38 donors	0.36009	3.41345	0.549765	0.461444	0.999982
DLG3	0.0531501	10 cells	12 donors	38 donors	-0.379948	4.27735	2.81518	0.461509	0.999982
TMEM218	0.0269556	10 cells	12 donors	38 donors	-0.228751	3.06065	0.579394	0.461555	0.999982
TBC1D12	0.222301	10 cells	12 donors	38 donors	-0.154644	6.95523	0.549427	0.461581	0.999982
AL359915.1	0.00815033	10 cells	12 donors	38 donors	-0.362694	1.86393	0.549284	0.461639	0.999982
CAPS2	0.186807	10 cells	12 donors	38 donors	-0.157098	6.55572	0.549181	0.461681	0.999982
CFAP57	0.0133394	10 cells	12 donors	38 donors	-0.327463	2.62957	0.548974	0.461765	0.999982
COPS8	0.0555855	10 cells	12 donors	38 donors	0.26614	4.13389	1.06339	0.462021	0.999982
ZFP30	0.0792478	10 cells	12 donors	38 donors	-0.165164	5.09099	0.548086	0.462126	0.999982
NPHP4	0.0582977	10 cells	12 donors	38 donors	-0.18153	4.379	0.548069	0.462133	0.999982
GPR89B	0.0545477	10 cells	12 donors	38 donors	0.163632	4.37506	0.547969	0.462173	0.999982
AL138752.2	0.0812127	10 cells	12 donors	38 donors	0.157508	4.9281	0.547915	0.462195	0.999982
SEMA3C	0.110839	10 cells	12 donors	38 donors	0.333368	5.5041	0.547555	0.462342	0.999982
NDUFB5	0.0368079	10 cells	12 donors	38 donors	-0.227	3.22972	0.547409	0.462401	0.999982
KIDINS220	0.367374	10 cells	12 donors	38 donors	-0.131895	7.56944	0.547386	0.462411	0.999982
AC008649.2	0.00365312	10 cells	12 donors	38 donors	0.733328	0.939775	2.23915	0.462451	0.999982
WDR49	0.00819184	10 cells	12 donors	38 donors	0.30456	2.24012	0.547252	0.462465	0.999982
RPGRIP1	0.0162592	10 cells	12 donors	38 donors	0.301039	2.63019	0.547177	0.462495	0.999982
FHL3	0.00953409	10 cells	12 donors	38 donors	0.336847	2.10313	0.546995	0.46257	0.999982
AC068234.1	0.123777	10 cells	12 donors	38 donors	0.373814	6.60654	0.546927	0.462597	0.999982
ZKSCAN2	0.00813649	10 cells	12 donors	38 donors	0.26591	1.89125	0.546701	0.462689	0.999982
LACTB	0.0639988	10 cells	12 donors	38 donors	0.149569	4.88791	0.546358	0.462829	0.999982
AIF1	0.0128689	10 cells	12 donors	38 donors	-0.42952	1.21233	0.54632	0.462844	0.999982
TMEM33	0.0703087	10 cells	12 donors	38 donors	0.224576	4.44851	0.546133	0.462921	0.999982
CD53	0.0256687	10 cells	12 donors	38 donors	-0.416639	2.38333	0.54585	0.463036	0.999982
NTNG1	0.0518356	10 cells	12 donors	38 donors	-0.306151	4.59642	0.545685	0.463104	0.999982
MYH9	0.216406	10 cells	12 donors	38 donors	0.161709	6.46866	0.545633	0.463125	0.999982
CACNA1S	0.00366696	10 cells	12 donors	38 donors	0.426578	1.13704	0.545514	0.463173	0.999982
DDX4	0.00368079	10 cells	12 donors	38 donors	0.394555	1.33219	0.545508	0.463175	0.999982
LRRN3	0.0145018	10 cells	12 donors	38 donors	0.28183	2.15566	0.545306	0.463258	0.999982
AC145146.1	0.00326567	10 cells	12 donors	38 donors	-0.462756	1.14406	0.545244	0.463284	0.999982
ZNF48	0.0113883	10 cells	12 donors	38 donors	-0.258121	2.37629	0.545058	0.463359	0.999982
AL512353.1	0.00298892	10 cells	12 donors	38 donors	-0.374801	1.05421	0.544998	0.463384	0.999982
COX18	0.0376244	10 cells	12 donors	38 donors	-0.187043	3.81708	0.54489	0.463428	0.999982
CFLAR	0.451396	10 cells	12 donors	38 donors	0.141975	8.3641	0.544678	0.463514	0.999982
AL121832.2	0.00293357	10 cells	12 donors	38 donors	0.419415	1.04527	0.544588	0.463551	0.999982
AC004918.1	0.00982468	10 cells	12 donors	38 donors	0.279204	1.83433	0.544572	0.463558	0.999982
FANCA	0.0143081	10 cells	12 donors	38 donors	0.283631	2.74734	0.544552	0.463566	0.999982
CLIP3	0.0213652	10 cells	12 donors	38 donors	0.200422	2.93064	0.544541	0.46357	0.999982
PYHIN1	0.0132287	10 cells	12 donors	38 donors	-0.403535	2.01529	0.544478	0.463596	0.999982
ANKRD39	0.0123154	10 cells	12 donors	38 donors	-0.255717	2.10298	0.544182	0.463717	0.999982
NSFL1C	0.0815725	10 cells	12 donors	38 donors	-0.154292	4.44638	0.54407	0.463763	0.999982
UBP1	0.143952	10 cells	12 donors	38 donors	0.143616	5.8992	0.544046	0.463773	0.999982
SNRNP40	0.120442	10 cells	12 donors	38 donors	0.124131	5.64828	0.543888	0.463838	0.999982
C9orf3	0.522106	10 cells	12 donors	38 donors	0.135504	8.86006	0.543559	0.463972	0.999982
BRMS1	0.0169925	10 cells	12 donors	38 donors	-0.232742	2.89339	0.543502	0.463995	0.999982
LRRC42	0.052306	10 cells	12 donors	38 donors	-0.213184	4.03324	0.543476	0.464006	0.999982
ETFBKMT	0.0152213	10 cells	12 donors	38 donors	-0.235039	2.51927	0.54327	0.46409	0.999982
EPHB2	0.0267619	10 cells	12 donors	38 donors	-0.26901	3.69248	0.542862	0.464257	0.999982
MIR7851	0.00145295	10 cells	12 donors	38 donors	-0.562042	0.672279	0.766396	0.464348	0.999982
MUC1	0.0233717	10 cells	12 donors	38 donors	0.298366	3.92921	0.542469	0.464418	0.999982
PTPN14	0.217679	10 cells	12 donors	38 donors	0.174911	6.83947	0.542314	0.464482	0.999982
KDM1A	0.189506	10 cells	12 donors	38 donors	-0.129706	6.39717	0.54222	0.46452	0.999982
ANKDD1A	0.0610099	10 cells	12 donors	38 donors	0.161193	4.69778	0.542214	0.464523	0.999982
ZNF512	0.0421769	10 cells	12 donors	38 donors	0.147036	3.87774	0.541951	0.464631	0.999982
AC105383.1	0.0228043	10 cells	12 donors	38 donors	-0.308845	3.90816	0.541923	0.464642	0.999982
WIPF3	0.00756915	10 cells	12 donors	38 donors	0.384766	1.78481	0.541846	0.464674	0.999982
CAMKK1	0.013464	10 cells	12 donors	38 donors	-0.276594	2.45953	0.54181	0.464688	0.999982
RBMS3-AS2	0.119999	10 cells	12 donors	38 donors	-0.297675	5.70045	0.541539	0.464799	0.999982
RBM14-RBM4	0.106148	10 cells	12 donors	38 donors	0.143976	5.43746	0.541486	0.464821	0.999982
CFAP298	0.0213514	10 cells	12 donors	38 donors	0.228299	2.96518	0.541064	0.464994	0.999982
RHOQ	0.234879	10 cells	12 donors	38 donors	0.177835	6.70081	0.540887	0.465067	0.999982
NPM1	0.171697	10 cells	12 donors	38 donors	0.169839	5.88425	0.54069	0.465148	0.999982
TRAPPC2B	0.00422046	10 cells	12 donors	38 donors	0.302083	1.06065	0.540417	0.46526	0.999982
LGALS1	0.0977348	10 cells	12 donors	38 donors	0.290844	4.43223	0.540227	0.465339	0.999982
VDAC3	0.0903594	10 cells	12 donors	38 donors	0.141304	4.98462	0.539966	0.465446	0.999982
UBE2E2	0.397277	10 cells	12 donors	38 donors	0.156997	8.52473	0.539907	0.46547	0.999982
DLD	0.108058	10 cells	12 donors	38 donors	0.170763	5.12628	0.539672	0.465567	0.999982
FAM114A1	0.15761	10 cells	12 donors	38 donors	-0.143043	6.16038	0.539617	0.465589	0.999982
PPOX	0.0188191	10 cells	12 donors	38 donors	-0.276129	2.69347	0.652254	0.465696	0.999982
SF3B3	0.189768	10 cells	12 donors	38 donors	0.123772	6.39955	0.539211	0.465756	0.999982
ZDHHC21	0.25111	10 cells	12 donors	38 donors	-0.176059	6.67088	0.539123	0.465792	0.999982
PPP1R12C	0.0750273	10 cells	12 donors	38 donors	0.141353	5.01687	0.538709	0.465963	0.999982
WWC3-AS1	0.00596399	10 cells	12 donors	38 donors	-0.326261	1.20017	0.538612	0.466003	0.999982
CD34	0.00859313	10 cells	12 donors	38 donors	0.389826	1.5495	0.538521	0.46604	0.999982
MST1	0.0133117	10 cells	12 donors	38 donors	-0.274101	2.3206	0.538385	0.466097	0.999982
CYP2S1	0.00275368	10 cells	12 donors	38 donors	0.434123	0.877531	0.640929	0.46616	0.999982
AC004039.1	0.0104889	10 cells	12 donors	38 donors	-0.346706	1.59868	0.538199	0.466173	0.999982
ACE	0.00505071	10 cells	12 donors	38 donors	0.391495	1.17878	0.538166	0.466187	0.999982
AC130650.1	0.00958944	10 cells	12 donors	38 donors	-0.393659	1.54455	0.538158	0.46619	0.999982
CNOT10	0.187776	10 cells	12 donors	38 donors	0.108846	6.56994	0.538028	0.466244	0.999982
AL513164.1	0.0310238	10 cells	12 donors	38 donors	-0.260126	3.17897	0.537975	0.466266	0.999982
ATF7IP	0.3551	10 cells	12 donors	38 donors	-0.150847	7.48993	0.537937	0.466281	0.999982
ITPRIP	0.119999	10 cells	12 donors	38 donors	0.236039	5.49454	0.537592	0.466424	0.999982
ZNF511	0.0127859	10 cells	12 donors	38 donors	-0.443936	2.1046	1.32695	0.466436	0.999982
ELAVL4	0.00630993	10 cells	12 donors	38 donors	0.417735	1.54789	0.537558	0.466438	0.999982
ZCCHC3	0.00812266	10 cells	12 donors	38 donors	-0.327368	1.48534	0.540178	0.466563	0.999982
TTC16	0.00253228	10 cells	12 donors	38 donors	0.609705	0.73736	1.34524	0.46657	0.999982
AC103409.1	0.00961711	10 cells	12 donors	38 donors	0.384948	2.29641	0.537117	0.46662	0.999982
FURIN	0.024022	10 cells	12 donors	38 donors	0.277036	2.94462	0.536989	0.466672	0.999982
NRP2	0.473259	10 cells	12 donors	38 donors	-0.185725	9.02478	0.536829	0.466739	0.999982
FO393400.1	0.0341788	10 cells	12 donors	38 donors	-0.220617	4.05778	0.536759	0.466768	0.999982
PSAP	0.319523	10 cells	12 donors	38 donors	0.219973	6.34933	0.536754	0.46677	0.999982
AARS2	0.0241604	10 cells	12 donors	38 donors	0.207061	3.51041	0.536537	0.466859	0.999982
AL139220.2	0.0257656	10 cells	12 donors	38 donors	-0.383845	3.45924	0.536386	0.466922	0.999982
NLGN4Y	0.113261	10 cells	12 donors	38 donors	-0.698678	6.96083	0.536373	0.466927	0.999982
AC068205.2	0.00630993	10 cells	12 donors	38 donors	0.574298	1.32279	2.84378	0.466944	0.999982
SMCR5	0.0344832	10 cells	12 donors	38 donors	-0.272181	3.46584	0.536318	0.46695	0.999982
AC008731.1	0.0275783	10 cells	12 donors	38 donors	-0.189784	3.25394	0.535996	0.467083	0.999982
UXT	0.0356179	10 cells	12 donors	38 donors	0.188283	3.48856	0.535703	0.467204	0.999982
PHF12	0.111143	10 cells	12 donors	38 donors	0.127303	5.61061	0.535697	0.467206	0.999982
CHST12	0.0441142	10 cells	12 donors	38 donors	0.239406	3.95226	1.08784	0.467217	0.999982
PLXNA2	0.259953	10 cells	12 donors	38 donors	-0.192887	7.52328	0.535559	0.467264	0.999982
HAUS3	0.0219879	10 cells	12 donors	38 donors	-0.174524	2.8674	0.535447	0.46731	0.999982
SLC25A21	0.0633484	10 cells	12 donors	38 donors	0.186179	5.24478	0.535237	0.467397	0.999982
AL022313.2	0.00185423	10 cells	12 donors	38 donors	0.374396	0.780671	0.535141	0.467437	0.999982
AASS	0.264353	10 cells	12 donors	38 donors	0.205236	7.04134	0.535054	0.467473	0.999982
LRRC4B	0.0250322	10 cells	12 donors	38 donors	0.205634	3.276	0.534975	0.467505	0.999982
LINC01567	0.00715403	10 cells	12 donors	38 donors	-0.377487	1.34665	0.534951	0.467516	0.999982
MATN2	0.0462452	10 cells	12 donors	38 donors	-0.261157	4.3695	0.534486	0.467708	0.999982
TMED7	0.0462728	10 cells	12 donors	38 donors	0.244239	3.33642	0.534326	0.467774	0.999982
AL591686.2	0.0122601	10 cells	12 donors	38 donors	-0.444727	2.13253	0.534261	0.467802	0.999982
ESR1	0.194224	10 cells	12 donors	38 donors	-0.194107	6.69994	0.534232	0.467813	0.999982
EXOC1	0.223421	10 cells	12 donors	38 donors	-0.116155	6.61073	0.534222	0.467817	0.999982
C2CD2L	0.0109317	10 cells	12 donors	38 donors	-0.273293	2.03566	0.534018	0.467902	0.999982
HYPK	0.0132702	10 cells	12 donors	38 donors	-0.240096	2.49228	0.534003	0.467909	0.999982
FAM160A1	0.129907	10 cells	12 donors	38 donors	0.167646	6.27051	0.533989	0.467914	0.999982
IKZF1	0.0326428	10 cells	12 donors	38 donors	-0.384948	2.81326	0.533863	0.467967	0.999982
NDUFV2-AS1	0.010309	10 cells	12 donors	38 donors	-0.288675	1.86055	0.533381	0.468167	0.999982
NANOG	0.00809498	10 cells	12 donors	38 donors	-0.282524	1.88622	0.533259	0.468217	0.999982
AP1S3	0.0378734	10 cells	12 donors	38 donors	0.192297	4.00863	0.533181	0.468249	0.999982
LMO7DN	0.0132841	10 cells	12 donors	38 donors	-0.387719	2.13668	0.53314	0.468267	0.999982
MEG9	0.00596399	10 cells	12 donors	38 donors	0.30717	1.66507	0.532929	0.468354	0.999982
LINC01349	0.00914664	10 cells	12 donors	38 donors	-0.34878	2.27885	0.532622	0.468482	0.999982
CLNS1A	0.169676	10 cells	12 donors	38 donors	-0.12753	6.45178	0.532373	0.468585	0.999982
ATP5IF1	0.0492064	10 cells	12 donors	38 donors	-0.221648	3.53248	0.532293	0.468619	0.999982
MRPS27	0.173274	10 cells	12 donors	38 donors	0.143527	6.27441	0.532215	0.468651	0.999982
AL139383.1	0.162979	10 cells	12 donors	38 donors	-0.289027	6.39669	0.532196	0.468659	0.999982
AC005759.1	0.00509223	10 cells	12 donors	38 donors	0.323173	1.59689	0.532194	0.46866	0.999982
C9orf64	0.0126475	10 cells	12 donors	38 donors	0.207789	2.47809	0.532166	0.468671	0.999982
HEBP1	0.0545477	10 cells	12 donors	38 donors	0.173889	4.18815	0.53144	0.468974	0.999982
MXD1	0.0777948	10 cells	12 donors	38 donors	-0.237731	4.43405	0.531371	0.469002	0.999982
SEC11A	0.146152	10 cells	12 donors	38 donors	0.109507	5.95465	0.531207	0.46907	0.999982
PAFAH1B3	0.0050092	10 cells	12 donors	38 donors	0.402034	0.999935	0.531146	0.469096	0.999982
TOP1	0.518037	10 cells	12 donors	38 donors	0.195452	9.1475	0.531035	0.469142	0.999982
SCAMP4	0.0378873	10 cells	12 donors	38 donors	0.162864	3.7224	0.530974	0.469167	0.999982
MAP3K14	0.0807976	10 cells	12 donors	38 donors	0.139178	5.18207	0.530939	0.469182	0.999982
ASH2L	0.0905808	10 cells	12 donors	38 donors	-0.149214	5.16993	0.530937	0.469183	0.999982
AC005062.1	0.0205073	10 cells	12 donors	38 donors	-0.37914	3.91555	0.530934	0.469184	0.999982
AC100818.1	0.00282287	10 cells	12 donors	38 donors	0.492195	1.10802	0.530906	0.469196	0.999982
FILIP1L	0.140604	10 cells	12 donors	38 donors	0.187686	6.01548	0.530449	0.469386	0.999982
JCHAIN	0.00790126	10 cells	12 donors	38 donors	-0.492483	1.7783	0.530361	0.469423	0.999982
PLEKHH2	0.315524	10 cells	12 donors	38 donors	-0.168845	7.58743	0.530168	0.469503	0.999982
CD38	0.0434638	10 cells	12 donors	38 donors	0.384619	4.69392	0.529991	0.469577	0.999982
SIGLEC15	0.0023939	10 cells	12 donors	38 donors	0.350902	0.757407	0.529922	0.469606	0.999982
FNBP1L	0.0867478	10 cells	12 donors	38 donors	0.180215	5.00509	0.529891	0.469619	0.999982
THAP1	0.00600551	10 cells	12 donors	38 donors	0.376006	1.21068	0.746762	0.469662	0.999982
CPLX2	0.00579794	10 cells	12 donors	38 donors	0.365195	1.59248	0.529715	0.469693	0.999982
CDK16	0.020023	10 cells	12 donors	38 donors	0.246744	2.76442	0.529662	0.469715	0.999982
ARMCX4	0.245243	10 cells	12 donors	38 donors	-0.127683	6.9731	0.529576	0.469751	0.999982
MRPS36	0.0275644	10 cells	12 donors	38 donors	0.202404	3.24385	0.529101	0.469949	0.999982
YY2	0.00917431	10 cells	12 donors	38 donors	0.247146	1.93957	0.529028	0.469979	0.999982
ZNF641	0.0456086	10 cells	12 donors	38 donors	-0.438471	4.04516	2.69485	0.470031	0.999982
DNAJC4	0.0274953	10 cells	12 donors	38 donors	0.224796	3.47521	0.528901	0.470032	0.999982
METAP1	0.045664	10 cells	12 donors	38 donors	-0.157902	3.98841	0.528871	0.470045	0.999982
GABRB1	0.0155119	10 cells	12 donors	38 donors	0.393228	2.68652	0.528824	0.470064	0.999982
NMRK1	0.112403	10 cells	12 donors	38 donors	-0.199842	5.281	0.528808	0.470071	0.999982
RIOK3	0.211839	10 cells	12 donors	38 donors	0.108937	6.63758	0.528737	0.470101	0.999982
DOCK1	0.512046	10 cells	12 donors	38 donors	0.114387	8.7508	0.528597	0.47016	0.999982
SDHB	0.0960604	10 cells	12 donors	38 donors	-0.117319	5.31194	0.528293	0.470287	0.999982
ATRIP	0.0160793	10 cells	12 donors	38 donors	-0.226155	2.72485	0.528283	0.470291	0.999982
DIP2A	0.21112	10 cells	12 donors	38 donors	-0.126283	6.42434	0.528192	0.470329	0.999982
MZT2A	0.0260977	10 cells	12 donors	38 donors	-0.260499	3.09042	0.528184	0.470332	0.999982
TBL3	0.012523	10 cells	12 donors	38 donors	0.250813	2.39703	0.528177	0.470335	0.999982
AC107884.1	0.0368356	10 cells	12 donors	38 donors	-0.231072	3.66117	0.528149	0.470347	0.999982
AC092598.1	0.0211023	10 cells	12 donors	38 donors	-0.332174	3.75783	0.528095	0.470369	0.999982
FAM110B	0.349911	10 cells	12 donors	38 donors	0.232086	8.2091	0.527816	0.470486	0.999982
PAN2	0.0541741	10 cells	12 donors	38 donors	-0.187987	4.26873	0.527357	0.470678	0.999982
CNIH4	0.0594739	10 cells	12 donors	38 donors	0.17538	4.28381	0.527339	0.470686	0.999982
TMEM37	0.00994922	10 cells	12 donors	38 donors	-0.379719	1.25126	0.52723	0.470732	0.999982
RBMS3-AS1	0.0124677	10 cells	12 donors	38 donors	-0.391617	2.03054	0.526903	0.470868	0.999982
SLC20A1	0.118879	10 cells	12 donors	38 donors	0.284561	6.45781	0.526765	0.470926	0.999982
PPT2-EGFL8	0.0026153	10 cells	12 donors	38 donors	-0.472735	0.847035	0.836072	0.470978	0.999982
ZFYVE26	0.0793447	10 cells	12 donors	38 donors	-0.140054	4.71023	0.526509	0.471034	0.999982
DRAP1	0.0193588	10 cells	12 donors	38 donors	0.282282	2.2835	0.526339	0.471105	0.999982
CCP110	0.0876887	10 cells	12 donors	38 donors	0.124575	4.93981	0.526297	0.471123	0.999982
PRR7	0.00269833	10 cells	12 donors	38 donors	-0.456349	0.838032	0.776369	0.471145	0.999982
AC068533.3	0.014059	10 cells	12 donors	38 donors	0.266185	2.33897	0.52621	0.471159	0.999982
AC104041.1	0.0445708	10 cells	12 donors	38 donors	-0.367588	5.23154	0.526133	0.471191	0.999982
NCOA1	0.54408	10 cells	12 donors	38 donors	-0.135745	8.8736	0.525959	0.471264	0.999982
AC131011.1	0.0110977	10 cells	12 donors	38 donors	0.230121	2.38959	0.52588	0.471297	0.999982
CEP41	0.0332379	10 cells	12 donors	38 donors	0.20466	3.46573	0.52569	0.471377	0.999982
CHMP7	0.0206457	10 cells	12 donors	38 donors	0.204672	2.88421	0.525627	0.471404	0.999982
RBMS3-AS3	0.0816694	10 cells	12 donors	38 donors	-0.197823	4.72564	0.525482	0.471465	0.999982
SYVN1	0.0264159	10 cells	12 donors	38 donors	0.211508	3.07878	0.525451	0.471477	0.999982
SPSB3	0.0510468	10 cells	12 donors	38 donors	0.185229	4.28933	0.52538	0.471507	0.999982
AFAP1-AS1	0.00264298	10 cells	12 donors	38 donors	-0.384671	0.837147	0.525346	0.471522	0.999982
ZNF852	0.0162453	10 cells	12 donors	38 donors	0.191152	2.5683	0.525235	0.471568	0.999982
NAA40	0.0379703	10 cells	12 donors	38 donors	0.269893	3.72611	1.17	0.471683	0.999982
IL5	0.00244925	10 cells	12 donors	38 donors	-0.39868	0.796829	0.568592	0.471762	0.999982
USP46	0.0659637	10 cells	12 donors	38 donors	-0.178541	4.78498	0.524736	0.471778	0.999982
AC007966.1	0.0145571	10 cells	12 donors	38 donors	-0.248722	2.77515	0.524635	0.471821	0.999982
MUTYH	0.0201198	10 cells	12 donors	38 donors	0.18826	3.09278	0.524558	0.471853	0.999982
SCRIB	0.0146263	10 cells	12 donors	38 donors	-0.225638	2.38507	0.524286	0.471967	0.999982
VTI1A	0.455962	10 cells	12 donors	38 donors	0.11834	8.4207	0.524165	0.472018	0.999982
EOGT	0.0924765	10 cells	12 donors	38 donors	0.155297	5.35582	0.523997	0.472089	0.999982
AL157392.2	0.0184316	10 cells	12 donors	38 donors	-0.286599	2.34787	0.523676	0.472224	0.999982
CCR10	0.00554887	10 cells	12 donors	38 donors	-0.52254	1.36143	1.47992	0.472358	0.999982
LINC01284	0.0114298	10 cells	12 donors	38 donors	-0.279751	2.56045	0.523189	0.472429	0.999982
MAML1	0.146152	10 cells	12 donors	38 donors	-0.183685	6.46543	0.523093	0.472469	0.999982
AC020951.1	0.0128966	10 cells	12 donors	38 donors	0.275199	2.37078	0.523076	0.472477	0.999982
AP1M2	0.00452489	10 cells	12 donors	38 donors	-0.438334	1.48347	0.523075	0.472477	0.999982
ZC3H12B	0.14874	10 cells	12 donors	38 donors	-0.171802	6.74528	0.523015	0.472502	0.999982
TNRC6A	0.664024	10 cells	12 donors	38 donors	-0.128271	9.46474	0.522916	0.472544	0.999982
POM121C	0.152006	10 cells	12 donors	38 donors	0.111884	6.06693	0.522688	0.47264	0.999982
POLR3F	0.0272877	10 cells	12 donors	38 donors	-0.185577	3.33855	0.522528	0.472708	0.999982
DERA	0.187499	10 cells	12 donors	38 donors	-0.154001	6.36732	0.5225	0.472719	0.999982
AP3M1	0.0361576	10 cells	12 donors	38 donors	0.17705	3.68256	0.522155	0.472865	0.999982
USF2	0.059806	10 cells	12 donors	38 donors	-0.198692	4.33633	0.521862	0.472989	0.999982
HEXIM1	0.0166328	10 cells	12 donors	38 donors	-0.25363	2.38496	0.521744	0.473038	0.999982
ELOA-AS1	0.0579933	10 cells	12 donors	38 donors	-0.169966	4.50593	0.521735	0.473042	0.999982
KDSR	0.090138	10 cells	12 donors	38 donors	0.164278	4.98281	0.521684	0.473064	0.999982
FAHD2B	0.0185147	10 cells	12 donors	38 donors	-0.254571	2.66426	0.521406	0.473181	0.999982
AC006387.1	0.0101153	10 cells	12 donors	38 donors	0.341714	1.99372	0.77864	0.473193	0.999982
LRP1B	0.321945	10 cells	12 donors	38 donors	0.200375	8.78857	0.521306	0.473223	0.999982
MPV17L	0.0198016	10 cells	12 donors	38 donors	-0.190029	2.85392	0.521185	0.473275	0.999982
RFC2	0.0337914	10 cells	12 donors	38 donors	0.184675	3.93684	0.521134	0.473296	0.999982
ANKRD20A4	0.00726473	10 cells	12 donors	38 donors	-0.359985	1.69212	0.521132	0.473297	0.999982
LINC01667	0.00125922	10 cells	12 donors	38 donors	0.466211	0.595758	0.520917	0.473388	0.999982
COPS9	0.0264574	10 cells	12 donors	38 donors	0.351585	2.33774	0.520474	0.473575	0.999982
GRK7	0.00898059	10 cells	12 donors	38 donors	-0.294355	2.02219	0.520402	0.473605	0.999982
PRLR	0.0263191	10 cells	12 donors	38 donors	0.268077	3.72173	0.519988	0.473781	0.999982
SDK2	0.0350506	10 cells	12 donors	38 donors	0.287893	3.758	0.519875	0.473829	0.999982
CTPS2	0.130558	10 cells	12 donors	38 donors	-0.175589	5.74175	0.519785	0.473867	0.999982
ERP27	0.0085793	10 cells	12 donors	38 donors	0.299577	1.73714	0.519546	0.473968	0.999982
EMCN	0.405759	10 cells	12 donors	38 donors	-0.213924	8.69736	0.519497	0.473989	0.999982
TAP2	0.0171032	10 cells	12 donors	38 donors	0.259392	2.72658	0.519451	0.474008	0.999982
POU5F1	0.00343172	10 cells	12 donors	38 donors	0.344755	1.24096	0.51908	0.474165	0.999982
TPD52	0.0236484	10 cells	12 donors	38 donors	0.312133	2.85965	0.519075	0.474168	0.999982
LZTFL1	0.0337914	10 cells	12 donors	38 donors	0.212355	3.71763	0.519074	0.474168	0.999982
MCM6	0.0374583	10 cells	12 donors	38 donors	0.178108	3.9666	0.519067	0.474171	0.999982
ARPC3	0.0687174	10 cells	12 donors	38 donors	0.146371	4.37343	0.518623	0.474359	0.999982
CLGN	0.00362544	10 cells	12 donors	38 donors	-0.372126	1.07109	0.518594	0.474372	0.999982
RPP38	0.0800504	10 cells	12 donors	38 donors	0.145423	5.01671	0.518586	0.474375	0.999982
CXorf57	0.00575643	10 cells	12 donors	38 donors	-0.348038	1.34682	0.518585	0.474375	0.999982
TPH1	0.00834406	10 cells	12 donors	38 donors	0.235462	2.01394	0.518494	0.474414	0.999982
AC060780.1	0.0632792	10 cells	12 donors	38 donors	-0.147877	4.44568	0.518317	0.474489	0.999982
MBD4	0.0897505	10 cells	12 donors	38 donors	0.218748	4.9896	1.20915	0.474503	0.999982
OR8A1	0.00222785	10 cells	12 donors	38 donors	-0.581273	0.858825	1.25243	0.474534	0.999982
SLC17A3	0.00166051	10 cells	12 donors	38 donors	-0.5388	0.745191	0.51808	0.47459	0.999982
BNIP3L	0.306696	10 cells	12 donors	38 donors	0.169967	7.44056	0.517951	0.474645	0.999982
TSHZ1	0.13237	10 cells	12 donors	38 donors	-0.174365	5.66836	0.517945	0.474647	0.999982
C14orf28	0.0148892	10 cells	12 donors	38 donors	-0.242739	2.31119	0.517816	0.474702	0.999982
FMC1	0.010738	10 cells	12 donors	38 donors	0.284322	1.7906	0.517809	0.474705	0.999982
CARD16	0.00539665	10 cells	12 donors	38 donors	-0.382948	0.685879	0.51768	0.474759	0.999982
DPF2	0.057163	10 cells	12 donors	38 donors	-0.16563	4.49388	0.51759	0.474798	0.999982
ANXA6	0.185603	10 cells	12 donors	38 donors	-0.157434	6.09519	0.517098	0.475007	0.999982
AL138963.1	0.00152213	10 cells	12 donors	38 donors	0.397287	0.56148	0.517089	0.47501	0.999982
ARHGEF28	0.0701703	10 cells	12 donors	38 donors	-0.29417	5.39187	0.51692	0.475083	0.999982
TDRD12	0.0130488	10 cells	12 donors	38 donors	0.324394	2.66403	0.516772	0.475145	0.999982
DIAPH3	0.0135608	10 cells	12 donors	38 donors	0.376725	2.57534	0.51664	0.475201	0.999982
AC020741.1	0.016439	10 cells	12 donors	38 donors	-0.29361	3.04907	0.677326	0.475297	0.999982
HACL1	0.143938	10 cells	12 donors	38 donors	-0.195886	5.93202	1.29317	0.4753	0.999982
HDAC1	0.0935558	10 cells	12 donors	38 donors	-0.122271	5.07276	0.516376	0.475314	0.999982
MYCBP2	0.520099	10 cells	12 donors	38 donors	0.123593	8.55601	0.516339	0.47533	0.999982
ELP3	0.173745	10 cells	12 donors	38 donors	0.26949	6.14443	1.78871	0.475424	0.999982
KIAA1143	0.0215451	10 cells	12 donors	38 donors	0.207384	2.92817	0.51607	0.475444	0.999982
DPP3	0.0155258	10 cells	12 donors	38 donors	0.199944	2.73227	0.516068	0.475445	0.999982
GLYCTK	0.00896675	10 cells	12 donors	38 donors	0.23385	2.01298	0.516054	0.475451	0.999982
CBL	0.158814	10 cells	12 donors	38 donors	0.139012	6.1509	0.515928	0.475504	0.999982
SIX1	0.0419279	10 cells	12 donors	38 donors	0.226167	4.5341	0.515861	0.475533	0.999982
ZNF335	0.0543955	10 cells	12 donors	38 donors	0.125015	4.52222	0.51584	0.475542	0.999982
MBD3	0.0512821	10 cells	12 donors	38 donors	0.182295	4.40538	0.515839	0.475542	0.999982
C12orf42	0.00986619	10 cells	12 donors	38 donors	0.406468	1.94794	0.515807	0.475556	0.999982
LRRC43	0.0132287	10 cells	12 donors	38 donors	0.260971	2.46499	0.515772	0.475571	0.999982
MAD2L1BP	0.00550735	10 cells	12 donors	38 donors	-0.420286	1.54141	0.809141	0.475578	0.999982
NAA16	0.215382	10 cells	12 donors	38 donors	-0.101982	6.55746	0.515467	0.475701	0.999982
AC097478.1	0.00636528	10 cells	12 donors	38 donors	-0.42877	1.79156	0.515397	0.475731	0.999982
LINC00641	0.0179473	10 cells	12 donors	38 donors	-0.2898	2.95331	0.515389	0.475734	0.999982
TMEM185A	0.0360054	10 cells	12 donors	38 donors	-0.262353	3.56124	1.28732	0.475836	0.999982
CCNG2	0.0501335	10 cells	12 donors	38 donors	-0.2693	3.82645	0.514727	0.476017	0.999982
CNTN5	0.0401566	10 cells	12 donors	38 donors	0.365951	4.1245	0.514613	0.476065	0.999982
CAV2	0.0507701	10 cells	12 donors	38 donors	-0.20027	4.43229	0.514121	0.476275	0.999982
MARCH9	0.0205765	10 cells	12 donors	38 donors	-0.210199	3.20861	0.513821	0.476403	0.999982
LRRFIP2	0.372079	10 cells	12 donors	38 donors	0.134473	7.91841	0.513523	0.476531	0.999982
AC000093.1	0.0019511	10 cells	12 donors	38 donors	0.461331	0.888982	0.513512	0.476535	0.999982
TSC2	0.130281	10 cells	12 donors	38 donors	-0.270926	5.841	1.65747	0.47658	0.999982
AC097521.1	0.00290589	10 cells	12 donors	38 donors	0.444607	0.964723	0.513276	0.476636	0.999982
SMC1A	0.102619	10 cells	12 donors	38 donors	0.119234	5.22502	0.513149	0.47669	0.999982
CCDC62	0.0213929	10 cells	12 donors	38 donors	0.249468	3.20822	0.610125	0.47671	0.999982
SBDS	0.0642202	10 cells	12 donors	38 donors	0.158684	4.10882	0.512884	0.476804	0.999982
MVK	0.018999	10 cells	12 donors	38 donors	0.215782	3.11004	0.512574	0.476936	0.999982
GCAT	0.0180857	10 cells	12 donors	38 donors	0.211523	2.99593	0.512545	0.476949	0.999982
AL008721.2	0.0103782	10 cells	12 donors	38 donors	0.252713	2.11325	0.512427	0.476999	0.999982
JAML	0.0115405	10 cells	12 donors	38 donors	-0.367054	1.91692	0.512382	0.477019	0.999982
CCDC51	0.00298892	10 cells	12 donors	38 donors	-0.34691	0.836896	0.51235	0.477032	0.999982
XXYLT1	0.114077	10 cells	12 donors	38 donors	-0.146694	5.69313	0.512318	0.477046	0.999982
TAC4	0.00552119	10 cells	12 donors	38 donors	-0.29223	1.37346	0.512258	0.477072	0.999982
C1RL-AS1	0.0949534	10 cells	12 donors	38 donors	-0.169842	5.49629	0.5121	0.477139	0.999982
PSMD7	0.0806177	10 cells	12 donors	38 donors	0.150256	5.11237	0.512004	0.47718	0.999982
LINC01833	0.0214759	10 cells	12 donors	38 donors	-0.375069	2.70771	0.511884	0.477232	0.999982
LINC00963	0.109455	10 cells	12 donors	38 donors	-0.181119	5.6033	0.51187	0.477238	0.999982
AC123768.4	0.013201	10 cells	12 donors	38 donors	-0.313616	2.14434	0.884824	0.477384	0.999982
PHF3	0.334233	10 cells	12 donors	38 donors	-0.118091	7.49708	0.511527	0.477385	0.999982
LINC00581	0.00322415	10 cells	12 donors	38 donors	0.335196	1.2128	0.510956	0.47763	0.999982
CXCL12	0.296581	10 cells	12 donors	38 donors	-0.243256	7.10225	0.510291	0.477915	0.999982
SRPK1	0.132813	10 cells	12 donors	38 donors	0.152739	5.79644	0.510249	0.477933	0.999982
AC092902.5	0.0198431	10 cells	12 donors	38 donors	0.252568	2.55879	0.51014	0.47798	0.999982
RSBN1L	0.198472	10 cells	12 donors	38 donors	-0.114557	6.4599	0.510082	0.478005	0.999982
MTX3	0.0414712	10 cells	12 donors	38 donors	-0.218479	3.62492	0.878438	0.478017	0.999982
IRX1	0.00909129	10 cells	12 donors	38 donors	-0.297617	1.87439	0.510043	0.478021	0.999982
KIAA1147	0.0636944	10 cells	12 donors	38 donors	-0.181536	4.34445	0.509949	0.478062	0.999982
PTGIS	0.0749858	10 cells	12 donors	38 donors	0.293684	5.66345	0.509945	0.478064	0.999982
ZNF212	0.0136715	10 cells	12 donors	38 donors	0.254955	2.44816	0.509908	0.478079	0.999982
MTF1	0.0360192	10 cells	12 donors	38 donors	0.171347	3.75963	0.509721	0.47816	0.999982
RGS14	0.005452	10 cells	12 donors	38 donors	-0.399819	1.28566	0.509411	0.478293	0.999982
UBR2	0.480399	10 cells	12 donors	38 donors	0.115015	8.50392	0.50926	0.478358	0.999982
CDK9	0.0416649	10 cells	12 donors	38 donors	0.155341	4.04661	0.509115	0.47842	0.999982
RIC8A	0.0206318	10 cells	12 donors	38 donors	0.204675	2.82189	0.50906	0.478444	0.999982
TSG101	0.122795	10 cells	12 donors	38 donors	0.119678	5.64691	0.508808	0.478552	0.999982
FAM47E	0.00524444	10 cells	12 donors	38 donors	-0.345248	1.20541	0.508752	0.478577	0.999982
AC087521.3	0.00779055	10 cells	12 donors	38 donors	0.285803	1.89291	0.508516	0.478678	0.999982
SHISA4	0.0100184	10 cells	12 donors	38 donors	0.2905	1.5736	0.508507	0.478682	0.999982
TMEM35A	0.00427581	10 cells	12 donors	38 donors	0.339433	1.10445	0.508413	0.478723	0.999982
FAM160B1	0.184967	10 cells	12 donors	38 donors	-0.123692	6.2419	0.508405	0.478726	0.999982
AL137779.1	0.00340404	10 cells	12 donors	38 donors	-0.368445	0.86516	0.508398	0.478729	0.999982
CNNM3	0.0163975	10 cells	12 donors	38 donors	-0.420293	2.52275	1.44003	0.47876	0.999982
PSD2	0.00289205	10 cells	12 donors	38 donors	0.371456	0.840343	0.508314	0.478765	0.999982
AC084200.1	0.00455256	10 cells	12 donors	38 donors	0.453152	1.65442	0.508132	0.478844	0.999982
ECT2L	0.0148892	10 cells	12 donors	38 donors	-0.271113	2.72806	0.508106	0.478855	0.999982
NEURL2	0.0162176	10 cells	12 donors	38 donors	-0.333891	2.52323	0.507986	0.478906	0.999982
AIMP2	0.0211438	10 cells	12 donors	38 donors	0.175706	3.43412	0.507954	0.47892	0.999982
IFI44	0.121812	10 cells	12 donors	38 donors	-0.218243	5.79324	0.507859	0.478961	0.999982
MARVELD3	0.00541049	10 cells	12 donors	38 donors	0.309787	1.64275	0.50784	0.478969	0.999982
AC079210.1	0.00842708	10 cells	12 donors	38 donors	0.263823	1.94612	0.507699	0.47903	0.999982
BAIAP2L2	0.0106273	10 cells	12 donors	38 donors	-0.29183	2.08477	0.507623	0.479063	0.999982
LRRC31	0.00185423	10 cells	12 donors	38 donors	0.447181	0.71927	0.50756	0.47909	0.999982
GSK3A	0.0217665	10 cells	12 donors	38 donors	-0.230952	2.81408	0.50718	0.479254	0.999982
AL355472.3	0.0077352	10 cells	12 donors	38 donors	-0.273111	1.67736	0.507139	0.479272	0.999982
HINT2	0.0071817	10 cells	12 donors	38 donors	0.341795	1.38347	0.507029	0.479319	0.999982
TBCCD1	0.0227905	10 cells	12 donors	38 donors	-0.189169	3.0923	0.506953	0.479352	0.999982
SRRM2	0.407572	10 cells	12 donors	38 donors	-0.149348	7.91943	0.506868	0.479389	0.999982
PDK3	0.139192	10 cells	12 donors	38 donors	0.145605	6.12259	0.506839	0.479401	0.999982
CCDC112	0.00844092	10 cells	12 donors	38 donors	0.394988	1.753	0.945327	0.479402	0.999982
PAX8	0.00415127	10 cells	12 donors	38 donors	0.356751	1.0122	0.506778	0.479427	0.999982
AC112493.1	0.0117896	10 cells	12 donors	38 donors	-0.314418	2.50729	0.506281	0.479642	0.999982
AC083805.3	0.00255995	10 cells	12 donors	38 donors	-0.583739	0.98614	1.6227	0.479643	0.999982
MUC20	0.0113606	10 cells	12 donors	38 donors	-0.275675	2.61053	0.505961	0.479781	0.999982
SPDL1	0.00834406	10 cells	12 donors	38 donors	0.271714	1.92458	0.505885	0.479813	0.999982
ECHS1	0.0323107	10 cells	12 donors	38 donors	-0.200821	3.1961	0.505867	0.479821	0.999982
AC233266.2	0.00308578	10 cells	12 donors	38 donors	-0.367546	0.93623	0.505842	0.479832	0.999982
DYNC1I2	0.200631	10 cells	12 donors	38 donors	-0.120388	6.38302	0.505684	0.4799	0.999982
GLRX3	0.169925	10 cells	12 donors	38 donors	0.13072	6.12323	0.50553	0.479966	0.999982
AL049780.1	0.00574259	10 cells	12 donors	38 donors	-0.434988	1.54057	1.03318	0.479998	0.999982
AC020661.4	0.0029474	10 cells	12 donors	38 donors	-0.33242	0.812766	0.505122	0.480143	0.999982
SNHG11	0.00870383	10 cells	12 donors	38 donors	-0.347144	1.92153	0.505097	0.480154	0.999982
HIP1R	0.0269279	10 cells	12 donors	38 donors	-0.240801	3.3382	0.504357	0.480474	0.999982
AC005899.1	0.00886989	10 cells	12 donors	38 donors	-0.345599	2.36268	0.764295	0.480738	0.999982
GNB3	0.0348569	10 cells	12 donors	38 donors	0.254843	3.32258	0.503673	0.480771	0.999982
TIMP4	0.0103367	10 cells	12 donors	38 donors	0.290152	1.67479	0.503668	0.480773	0.999982
LINC02245	0.00135608	10 cells	12 donors	38 donors	0.438514	0.690139	0.503264	0.480948	0.999982
SLC15A1	0.00664204	10 cells	12 donors	38 donors	0.425459	1.70988	0.503095	0.481022	0.999982
SLC12A9-AS1	0.00297508	10 cells	12 donors	38 donors	-0.391346	1.03096	0.502599	0.481237	0.999982
MYL3	0.0128689	10 cells	12 donors	38 donors	-0.281518	2.24907	0.502425	0.481313	0.999982
LINC01873	0.00171586	10 cells	12 donors	38 donors	0.415502	0.864355	0.502329	0.481354	0.999982
PLK4	0.00311345	10 cells	12 donors	38 donors	-0.415254	1.1009	0.502305	0.481365	0.999982
SEC11C	0.0257656	10 cells	12 donors	38 donors	-0.263342	2.8244	0.502291	0.481371	0.999982
LCA5L	0.0162592	10 cells	12 donors	38 donors	-0.236318	2.83484	0.502288	0.481372	0.999982
TRIR	0.0631409	10 cells	12 donors	38 donors	0.197014	4.15137	0.50175	0.481606	0.999982
FBXO28	0.140631	10 cells	12 donors	38 donors	0.109558	6.05255	0.501554	0.481691	0.999982
TAS2R14	0.0140451	10 cells	12 donors	38 donors	-0.253909	2.22456	0.501388	0.481764	0.999982
VCP	0.135262	10 cells	12 donors	38 donors	0.137253	5.51574	0.50074	0.482045	0.999982
CCDC102B	0.127693	10 cells	12 donors	38 donors	-0.291265	6.77408	0.50069	0.482068	0.999982
XPNPEP3	0.148961	10 cells	12 donors	38 donors	0.0931293	6.11263	0.500661	0.48208	0.999982
ZNF460-AS1	0.032629	10 cells	12 donors	38 donors	-0.375766	3.75783	1.91711	0.482229	0.999982
N4BP2L1	0.113869	10 cells	12 donors	38 donors	-0.146345	5.39749	0.500165	0.482296	0.999982
KRI1	0.043021	10 cells	12 donors	38 donors	0.189749	4.33373	0.49997	0.482381	0.999982
MICAL1	0.0377351	10 cells	12 donors	38 donors	-0.203344	3.82759	0.499781	0.482463	0.999982
BRD2	0.0909682	10 cells	12 donors	38 donors	-0.17141	5.29738	0.570438	0.482646	0.999982
AL133243.4	0.0202997	10 cells	12 donors	38 donors	0.367312	2.73788	1.59479	0.482902	0.999982
MEI1	0.021725	10 cells	12 donors	38 donors	-0.256885	3.19606	0.498492	0.483026	0.999982
ARRDC3-AS1	0.0425367	10 cells	12 donors	38 donors	0.190921	4.14695	0.498284	0.483117	0.999982
LINC01676	0.0226244	10 cells	12 donors	38 donors	-0.240016	3.67133	0.498163	0.48317	0.999982
RABEP1	0.299708	10 cells	12 donors	38 donors	-0.101345	7.39078	0.498136	0.483182	0.999982
VNN2	0.0115267	10 cells	12 donors	38 donors	-0.321636	1.74252	0.497963	0.483258	0.999982
ZNF30	0.0262499	10 cells	12 donors	38 donors	-0.183537	3.42601	0.497929	0.483273	0.999982
FP671120.1	0.0280764	10 cells	12 donors	38 donors	-0.388992	4.34163	0.497718	0.483365	0.999982
AL513329.1	0.00578411	10 cells	12 donors	38 donors	0.304051	1.76384	0.49729	0.483552	0.999982
PHLPP2	0.136646	10 cells	12 donors	38 donors	0.144933	5.84125	0.497237	0.483575	0.999982
HSDL2	0.158509	10 cells	12 donors	38 donors	-0.149278	6.10613	0.603445	0.483587	0.999982
ACBD5	0.0646353	10 cells	12 donors	38 donors	-0.22106	4.31892	0.497118	0.483628	0.999982
MIA3	0.130474	10 cells	12 donors	38 donors	0.123947	5.57032	0.497048	0.483658	0.999982
PDIA6	0.113025	10 cells	12 donors	38 donors	0.185841	5.12386	0.496967	0.483694	0.999982
FASTKD3	0.010309	10 cells	12 donors	38 donors	0.265693	2.17375	0.496909	0.483719	0.999982
S100A13	0.0495108	10 cells	12 donors	38 donors	0.201224	4.02128	0.496485	0.483905	0.999982
AL354892.1	0.00896675	10 cells	12 donors	38 donors	-0.309489	1.91798	0.496159	0.484048	0.999982
INTS4	0.117094	10 cells	12 donors	38 donors	-0.114625	5.48809	0.496158	0.484048	0.999982
JOSD1	0.0851841	10 cells	12 donors	38 donors	-0.209052	4.90956	0.496105	0.484071	0.999982
THOC1	0.190018	10 cells	12 donors	38 donors	0.133068	6.39606	0.495911	0.484157	0.999982
CSTF2	0.00911896	10 cells	12 donors	38 donors	0.265921	1.92645	0.495647	0.484273	0.999982
AC107068.2	0.0177398	10 cells	12 donors	38 donors	0.546124	2.36084	2.65406	0.484283	0.999982
RTRAF	0.0537867	10 cells	12 donors	38 donors	0.198923	3.86729	0.495501	0.484336	0.999982
PRDM5	0.326511	10 cells	12 donors	38 donors	-0.135693	7.66755	0.495412	0.484376	0.999982
AL353148.1	0.037652	10 cells	12 donors	38 donors	-0.382727	4.17934	0.49536	0.484398	0.999982
LY86	0.00842708	10 cells	12 donors	38 donors	-0.428168	1.56376	0.495211	0.484464	0.999982
TMEM69	0.0163837	10 cells	12 donors	38 donors	0.224521	2.48805	0.495182	0.484477	0.999982
NRG2	0.0493033	10 cells	12 donors	38 donors	-0.224439	4.39513	0.495079	0.484522	0.999982
WDFY4	0.0191374	10 cells	12 donors	38 donors	0.302424	2.70085	0.49502	0.484548	0.999982
CRYBG2	0.0041236	10 cells	12 donors	38 donors	-0.424094	1.34737	0.494917	0.484593	0.999982
PDP2	0.0229842	10 cells	12 donors	38 donors	-0.205389	3.07001	0.494866	0.484615	0.999982
ELANE	0.0105166	10 cells	12 donors	38 donors	-0.245164	2.17295	0.494774	0.484656	0.999982
DSCAM	0.0451105	10 cells	12 donors	38 donors	0.342393	4.02089	0.494617	0.484725	0.999982
AC025263.1	0.00362544	10 cells	12 donors	38 donors	-0.439366	1.04878	0.49459	0.484737	0.999982
CAMK4	0.0271355	10 cells	12 donors	38 donors	0.329671	2.76751	0.49451	0.484772	0.999982
DGUOK-AS1	0.00711251	10 cells	12 donors	38 donors	-0.335659	1.5292	0.494474	0.484788	0.999982
METTL13	0.019428	10 cells	12 donors	38 donors	-0.169721	2.86547	0.494285	0.484871	0.999982
ABCF1	0.0687589	10 cells	12 donors	38 donors	0.15439	4.94038	0.494246	0.484888	0.999982
AADACL2-AS1	0.00922966	10 cells	12 donors	38 donors	-0.400584	2.6019	0.494115	0.484945	0.999982
SLC2A4	0.0028367	10 cells	12 donors	38 donors	-0.327348	0.711563	0.494113	0.484947	0.999982
ZNF525	0.0364205	10 cells	12 donors	38 donors	-0.193494	4.01416	0.493987	0.485002	0.999982
THOP1	0.0273846	10 cells	12 donors	38 donors	0.24032	3.45894	0.948766	0.485015	0.999982
ZNF23	0.00307194	10 cells	12 donors	38 donors	-0.322714	0.917451	0.493924	0.48503	0.999982
H19	0.0502027	10 cells	12 donors	38 donors	-0.277949	4.56658	0.493819	0.485076	0.999982
AC087289.3	0.00496769	10 cells	12 donors	38 donors	-0.28172	1.56466	0.493524	0.485206	0.999982
ZNF322	0.031605	10 cells	12 donors	38 donors	-0.180605	3.51269	0.493335	0.485289	0.999982
AC079760.2	0.0088007	10 cells	12 donors	38 donors	0.301872	2.16705	0.49328	0.485313	0.999982
PPID	0.0446815	10 cells	12 donors	38 donors	0.240728	3.82671	0.957798	0.48535	0.999982
LSM1	0.0242158	10 cells	12 donors	38 donors	0.224279	3.12654	0.493194	0.485351	0.999982
SH3BP5L	0.0111669	10 cells	12 donors	38 donors	-0.269739	1.92812	0.492848	0.485504	0.999982
IL12RB2	0.0170341	10 cells	12 donors	38 donors	0.312812	2.47411	0.492844	0.485505	0.999982
MTDH	0.370972	10 cells	12 donors	38 donors	0.110745	7.87033	0.492835	0.485509	0.999982
FANCI	0.0166604	10 cells	12 donors	38 donors	-0.180808	2.73249	0.4928	0.485525	0.999982
HACE1	0.154524	10 cells	12 donors	38 donors	-0.146694	5.78135	0.492717	0.485561	0.999982
CACNA1A	0.100018	10 cells	12 donors	38 donors	0.234997	5.76068	0.492705	0.485566	0.999982
HEXB	0.0986619	10 cells	12 donors	38 donors	0.150523	5.15896	0.492438	0.485684	0.999982
IFFO2	0.0425367	10 cells	12 donors	38 donors	-0.237759	4.249	0.492386	0.485707	0.999982
AC020978.3	0.00463559	10 cells	12 donors	38 donors	-0.347975	1.25584	0.492033	0.485863	0.999982
APOL6	0.100945	10 cells	12 donors	38 donors	-0.162083	5.28551	0.49198	0.485886	0.999982
C8orf33	0.0175876	10 cells	12 donors	38 donors	0.219422	2.81288	0.4919	0.485922	0.999982
ZNF232	0.0157056	10 cells	12 donors	38 donors	0.320245	2.61426	0.491811	0.485961	0.999982
AC139768.1	0.00950641	10 cells	12 donors	38 donors	0.219146	2.12278	0.49157	0.486067	0.999982
ZC3H14	0.190267	10 cells	12 donors	38 donors	-0.10177	6.39453	0.491109	0.486271	0.999982
AL606807.1	0.00247693	10 cells	12 donors	38 donors	0.428487	1.04814	0.490944	0.486344	0.999982
COBLL1	0.333319	10 cells	12 donors	38 donors	-0.218647	8.00867	0.490909	0.48636	0.999982
USP32	0.516778	10 cells	12 donors	38 donors	0.125605	8.81008	0.490789	0.486412	0.999982
DAPK1-IT1	0.0122601	10 cells	12 donors	38 donors	0.296832	2.09175	0.490454	0.486561	0.999982
AC068759.1	0.00431732	10 cells	12 donors	38 donors	0.418626	1.40932	0.490362	0.486601	0.999982
AC090617.5	0.010226	10 cells	12 donors	38 donors	0.32437	2.75198	0.490081	0.486726	0.999982
AKAP11	0.18296	10 cells	12 donors	38 donors	-0.150431	6.05135	0.489647	0.486918	0.999982
NUDC	0.0761205	10 cells	12 donors	38 donors	0.147987	4.80862	0.489608	0.486935	0.999982
SH3GLB1	0.147882	10 cells	12 donors	38 donors	0.159314	5.69181	0.489498	0.486984	0.999982
ZFP36L1	0.291295	10 cells	12 donors	38 donors	0.202559	7.56713	0.489342	0.487053	0.999982
MMP23B	0.00362544	10 cells	12 donors	38 donors	0.347562	1.07079	0.489121	0.487151	0.999982
AGBL4	0.0877441	10 cells	12 donors	38 donors	0.216459	5.41514	0.489079	0.48717	0.999982
RGMA	0.0277582	10 cells	12 donors	38 donors	-0.286228	3.57743	0.840856	0.48721	0.999982
LSMEM1	0.0196355	10 cells	12 donors	38 donors	0.190485	2.67892	0.488785	0.4873	0.999982
NOTCH1	0.0278689	10 cells	12 donors	38 donors	-0.278129	3.02908	0.488776	0.487304	0.999982
SOX18	0.00831638	10 cells	12 donors	38 donors	-0.402081	1.28545	0.488632	0.487368	0.999982
CHD9	0.553268	10 cells	12 donors	38 donors	-0.118173	8.95403	0.488582	0.48739	0.999982
IGHG3	0.020189	10 cells	12 donors	38 donors	-0.558568	2.46622	0.48849	0.487431	0.999982
NUP160	0.205737	10 cells	12 donors	38 donors	0.116146	6.52514	0.488394	0.487473	0.999982
LINC01572	0.0567202	10 cells	12 donors	38 donors	-0.166593	4.77032	0.488301	0.487515	0.999982
SMARCA1	0.194141	10 cells	12 donors	38 donors	-0.13836	6.31915	0.488156	0.487579	0.999982
TRABD2B	0.311982	10 cells	12 donors	38 donors	0.170246	7.86342	0.488051	0.487626	0.999982
TCL6	0.001619	10 cells	12 donors	38 donors	-0.485234	0.729226	0.487861	0.48771	0.999982
USP34	0.644222	10 cells	12 donors	38 donors	0.108049	9.38113	0.487484	0.487878	0.999982
DNAL1	0.0648567	10 cells	12 donors	38 donors	0.153873	4.71083	0.487398	0.487916	0.999982
AC060809.1	0.00878686	10 cells	12 donors	38 donors	-0.277482	1.95657	0.48734	0.487942	0.999982
SUCLA2	0.118131	10 cells	12 donors	38 donors	-0.150459	5.67504	0.487332	0.487945	0.999982
AC105393.2	0.00664204	10 cells	12 donors	38 donors	-0.67298	1.63972	2.07302	0.488082	0.999982
PILRA	0.0337222	10 cells	12 donors	38 donors	0.176522	3.86376	0.486942	0.488119	0.999982
ING2	0.0119142	10 cells	12 donors	38 donors	-0.302782	2.131	0.486779	0.488191	0.999982
AC005261.3	0.00552119	10 cells	12 donors	38 donors	0.273234	1.33987	0.48669	0.488231	0.999982
PSMD13	0.0695615	10 cells	12 donors	38 donors	0.141297	4.56349	0.486619	0.488262	0.999982
PDE6B	0.0156226	10 cells	12 donors	38 donors	-0.280707	2.11952	0.486566	0.488286	0.999982
POT1-AS1	0.0486944	10 cells	12 donors	38 donors	0.243679	4.45782	0.48654	0.488297	0.999982
CNTN3	0.0413605	10 cells	12 donors	38 donors	-0.406833	3.62067	0.486539	0.488298	0.999982
TRIM14	0.0277582	10 cells	12 donors	38 donors	-0.225637	2.95575	0.486409	0.488356	0.999982
LINC02035	0.0112084	10 cells	12 donors	38 donors	0.246966	2.00676	0.486157	0.488468	0.999982
FP565260.1	0.00419279	10 cells	12 donors	38 donors	0.32322	1.52845	0.486153	0.48847	0.999982
PALM2-AKAP2	0.141711	10 cells	12 donors	38 donors	0.223481	6.21452	0.486074	0.488505	0.999982
BCL2L14	0.0393817	10 cells	12 donors	38 donors	0.216221	3.56775	0.486054	0.488514	0.999982
ZNF501	0.00350091	10 cells	12 donors	38 donors	-0.313385	1.06289	0.486051	0.488515	0.999982
TLR10	0.0020618	10 cells	12 donors	38 donors	-0.433172	0.699297	0.538435	0.488516	0.999982
TLNRD1	0.0137684	10 cells	12 donors	38 donors	-0.281101	1.92825	0.485971	0.488551	0.999982
SNIP1	0.0394786	10 cells	12 donors	38 donors	0.21905	3.82451	0.9828	0.488568	0.999982
AC087430.1	0.0017297	10 cells	12 donors	38 donors	-0.343995	0.680012	0.485931	0.488569	0.999982
SNX12	0.023773	10 cells	12 donors	38 donors	-0.218248	2.99832	0.485898	0.488583	0.999982
MIR9-3HG	0.00395755	10 cells	12 donors	38 donors	0.329686	1.08074	0.485745	0.488652	0.999982
SIGLEC9	0.00380533	10 cells	12 donors	38 donors	-0.413971	0.856479	0.485734	0.488656	0.999982
HACD3	0.122006	10 cells	12 donors	38 donors	0.133411	5.56065	0.485571	0.488729	0.999982
PNKP	0.0524029	10 cells	12 donors	38 donors	0.132363	4.37761	0.48536	0.488823	0.999982
CHTF8	0.0431179	10 cells	12 donors	38 donors	0.171189	3.99602	0.485202	0.488894	0.999982
TRMT2B-AS1	0.00975549	10 cells	12 donors	38 donors	0.288823	2.19084	0.484971	0.488997	0.999982
KAT8	0.0574259	10 cells	12 donors	38 donors	0.109815	4.59383	0.48487	0.489042	0.999982
AGO4	0.210926	10 cells	12 donors	38 donors	-0.150391	6.70021	0.484801	0.489072	0.999982
ARMCX1	0.0207287	10 cells	12 donors	38 donors	-0.264847	2.50904	0.484534	0.489192	0.999982
GNPTG	0.0645938	10 cells	12 donors	38 donors	0.165381	4.70334	0.484465	0.489223	0.999982
KDM4C	0.385888	10 cells	12 donors	38 donors	0.116272	7.76374	0.484461	0.489224	0.999982
EPB41	0.248675	10 cells	12 donors	38 donors	0.120509	6.87622	0.484378	0.489261	0.999982
CABCOCO1	0.0122878	10 cells	12 donors	38 donors	-0.358895	2.47381	0.953993	0.489375	0.999982
GSTP1	0.118104	10 cells	12 donors	38 donors	0.281834	4.58682	0.484118	0.489377	0.999982
AC019163.1	0.00590864	10 cells	12 donors	38 donors	0.267242	1.39669	0.48403	0.489417	0.999982
BCAT1	0.0417203	10 cells	12 donors	38 donors	0.349432	3.51679	0.483755	0.48954	0.999982
SLC4A1	0.00395755	10 cells	12 donors	38 donors	0.409664	1.10335	0.483669	0.489578	0.999982
LINC00970	0.0451105	10 cells	12 donors	38 donors	-0.280077	4.40338	0.483625	0.489598	0.999982
AC012501.1	0.0126337	10 cells	12 donors	38 donors	0.322555	2.36741	0.483396	0.4897	0.999982
SPDYE1	0.0127306	10 cells	12 donors	38 donors	-0.283404	1.94024	0.483299	0.489744	0.999982
CFAP300	0.0612451	10 cells	12 donors	38 donors	-0.1436	4.67643	0.48301	0.489873	0.999982
AC067817.2	0.00487083	10 cells	12 donors	38 donors	-0.323132	1.35082	0.482986	0.489883	0.999982
AL391839.1	0.0150414	10 cells	12 donors	38 donors	-0.283042	2.42058	0.482849	0.489945	0.999982
DIRC3-AS1	0.0144188	10 cells	12 donors	38 donors	-0.273225	2.4263	0.48257	0.49007	0.999982
SFRP4	0.115987	10 cells	12 donors	38 donors	0.267926	6.26345	0.4825	0.490101	0.999982
IGBP1	0.0580625	10 cells	12 donors	38 donors	0.128785	4.55046	0.482484	0.490108	0.999982
AC117473.1	0.00823336	10 cells	12 donors	38 donors	0.372013	1.86628	0.482444	0.490126	0.999982
SOS2	0.404071	10 cells	12 donors	38 donors	0.115902	8.13231	0.482303	0.490189	0.999982
AC011247.1	0.0328089	10 cells	12 donors	38 donors	-0.253516	3.77466	0.482169	0.490249	0.999982
PUF60	0.0269694	10 cells	12 donors	38 donors	0.231757	3.0714	0.482155	0.490256	0.999982
SH3GLB2	0.0418587	10 cells	12 donors	38 donors	-0.211508	3.89962	0.802784	0.490346	0.999982
AC233723.1	0.00507839	10 cells	12 donors	38 donors	-0.502847	1.58514	1.68737	0.490369	0.999982
DEF6	0.0174492	10 cells	12 donors	38 donors	-0.235734	2.56557	0.481897	0.490371	0.999982
ALPK1	0.384311	10 cells	12 donors	38 donors	0.153599	8.06065	0.481839	0.490397	0.999982
MIB1	0.320423	10 cells	12 donors	38 donors	-0.118495	7.41559	0.481522	0.49054	0.999982
AC090409.2	0.00380533	10 cells	12 donors	38 donors	-0.331689	1.10362	0.481411	0.490589	0.999982
SLC25A25-AS1	0.020189	10 cells	12 donors	38 donors	0.214241	3.23466	0.481021	0.490764	0.999982
STX10	0.0131734	10 cells	12 donors	38 donors	0.259761	2.0918	0.620562	0.490845	0.999982
LINC02442	0.00251844	10 cells	12 donors	38 donors	0.410945	0.943309	0.480771	0.490877	0.999982
DSN1	0.0225829	10 cells	12 donors	38 donors	-0.226981	3.03518	0.480689	0.490913	0.999982
EIF2AK2	0.17921	10 cells	12 donors	38 donors	-0.147583	6.45299	0.480515	0.490992	0.999982
CACNG8	0.00723705	10 cells	12 donors	38 donors	0.284252	1.94702	0.480445	0.491023	0.999982
AC036103.1	0.00323799	10 cells	12 donors	38 donors	-0.347102	0.860719	0.48042	0.491034	0.999982
AP000787.1	0.0551289	10 cells	12 donors	38 donors	-0.174275	4.20046	0.480379	0.491053	0.999982
AC009242.1	0.0105996	10 cells	12 donors	38 donors	0.257198	2.35497	0.480306	0.491085	0.999982
PLA2G12A	0.0494278	10 cells	12 donors	38 donors	-0.18977	3.77587	0.48024	0.491115	0.999982
AP005242.1	0.00166051	10 cells	12 donors	38 donors	-0.602385	0.596777	0.858407	0.491117	0.999982
TWF1	0.0276613	10 cells	12 donors	38 donors	0.207187	2.83107	0.480202	0.491132	0.999982
CARM1	0.0615357	10 cells	12 donors	38 donors	-0.134459	4.59232	0.4802	0.491133	0.999982
TRIM52-AS1	0.00909129	10 cells	12 donors	38 donors	-0.281992	2.07419	0.480168	0.491147	0.999982
RBBP7	0.119377	10 cells	12 donors	38 donors	0.208513	5.47553	0.48012	0.491169	0.999982
INTS7	0.107726	10 cells	12 donors	38 donors	-0.167734	5.20216	0.480037	0.491206	0.999982
LINC02585	0.00535514	10 cells	12 donors	38 donors	0.267203	1.42952	0.479964	0.491239	0.999982
AL390729.1	0.0127029	10 cells	12 donors	38 donors	0.317137	2.4345	0.479896	0.49127	0.999982
AC007240.1	0.00200645	10 cells	12 donors	38 donors	0.37636	0.769559	0.533584	0.491333	0.999982
ST3GAL4	0.098828	10 cells	12 donors	38 donors	0.182453	5.2471	0.479523	0.491438	0.999982
CDCA4	0.00348707	10 cells	12 donors	38 donors	0.303236	1.01863	0.479118	0.49162	0.999982
PROCR	0.0752487	10 cells	12 donors	38 donors	-0.163316	5.31959	0.479102	0.491627	0.999982
AC005154.1	0.240027	10 cells	12 donors	38 donors	-0.114582	6.71089	0.479061	0.491645	0.999982
ADAM8	0.00625458	10 cells	12 donors	38 donors	0.306006	1.40053	0.478988	0.491678	0.999982
AL136295.6	0.00220017	10 cells	12 donors	38 donors	0.372346	0.846088	0.478796	0.491764	0.999982
LRRC29	0.0433393	10 cells	12 donors	38 donors	-0.281128	4.21687	1.17702	0.491777	0.999982
AC044781.1	0.022403	10 cells	12 donors	38 donors	0.267621	2.73279	0.478671	0.491821	0.999982
SCAP	0.0856684	10 cells	12 donors	38 donors	0.128677	5.13305	0.478573	0.491865	0.999982
DYTN	0.0028367	10 cells	12 donors	38 donors	0.458227	1.03967	0.478478	0.491908	0.999982
ITFG1	0.43861	10 cells	12 donors	38 donors	-0.121802	8.30471	0.478274	0.492	0.999982
AL603750.1	0.00536898	10 cells	12 donors	38 donors	-0.297105	1.20722	0.478252	0.49201	0.999982
AC211433.1	0.053247	10 cells	12 donors	38 donors	-0.204995	3.77355	0.478186	0.492039	0.999982
ARSK	0.0419694	10 cells	12 donors	38 donors	0.284671	3.79002	0.994246	0.492218	0.999982
AC009126.1	0.0579241	10 cells	12 donors	38 donors	-0.183645	4.61202	0.477529	0.492336	0.999982
CDKN2D	0.00460791	10 cells	12 donors	38 donors	0.601524	1.03344	1.35636	0.492353	0.999982
RWDD2B	0.00972781	10 cells	12 donors	38 donors	0.275832	1.9553	0.47722	0.492475	0.999982
AC090971.2	0.00932653	10 cells	12 donors	38 donors	-0.308546	1.41499	0.477188	0.49249	0.999982
ETNK1	0.278218	10 cells	12 donors	38 donors	-0.172662	6.752	0.477082	0.492538	0.999982
ZNF518B	0.0182518	10 cells	12 donors	38 donors	-0.212781	2.50578	0.477057	0.492549	0.999982
EXOSC6	0.0405026	10 cells	12 donors	38 donors	0.160647	3.72866	0.477048	0.492553	0.999982
KCNQ5	0.106964	10 cells	12 donors	38 donors	0.358627	4.85541	0.476872	0.492632	0.999982
DDX54	0.0350783	10 cells	12 donors	38 donors	0.154486	3.88799	0.476852	0.492641	0.999982
ACOX1	0.122546	10 cells	12 donors	38 donors	0.105933	5.72462	0.476732	0.492696	0.999982
AC106869.1	0.0214344	10 cells	12 donors	38 donors	0.257568	3.20178	0.476668	0.492724	0.999982
FAM96A	0.0635006	10 cells	12 donors	38 donors	-0.180401	4.46908	0.687316	0.492744	0.999982
RNF141	0.0522922	10 cells	12 donors	38 donors	-0.19159	3.92117	0.476609	0.492751	0.999982
MCOLN1	0.0320063	10 cells	12 donors	38 donors	-0.184465	3.37775	0.476402	0.492845	0.999982
FAM45A	0.0437959	10 cells	12 donors	38 donors	-0.183992	3.90341	0.476345	0.492871	0.999982
TIMM8B	0.0122047	10 cells	12 donors	38 donors	0.322057	1.65963	0.476278	0.492901	0.999982
ZNF214	0.0230811	10 cells	12 donors	38 donors	-0.240045	3.18928	0.476207	0.492933	0.999982
ATF5	0.00726473	10 cells	12 donors	38 donors	-0.290312	1.49467	0.476079	0.492991	0.999982
HS6ST1	0.070627	10 cells	12 donors	38 donors	-0.152945	4.82798	0.476022	0.493017	0.999982
PRSS27	0.00373615	10 cells	12 donors	38 donors	0.428113	1.07022	0.829467	0.493045	0.999982
SORL1	0.143551	10 cells	12 donors	38 donors	-0.320255	5.49447	0.475859	0.49309	0.999982
IL23R	0.00619923	10 cells	12 donors	38 donors	0.407187	1.59308	0.475722	0.493152	0.999982
AC092078.2	0.0203827	10 cells	12 donors	38 donors	-0.443184	2.89576	0.475708	0.493159	0.999982
MYO5B	0.0904839	10 cells	12 donors	38 donors	-0.230489	5.38438	0.475631	0.493193	0.999982
TNS3	0.604536	10 cells	12 donors	38 donors	0.180336	9.9491	0.475527	0.493241	0.999982
AP003555.2	0.00280903	10 cells	12 donors	38 donors	0.42404	1.38523	0.475518	0.493245	0.999982
AC022424.2	0.00273984	10 cells	12 donors	38 donors	0.383995	1.02663	0.475445	0.493278	0.999982
AC139491.2	0.0120249	10 cells	12 donors	38 donors	-0.290038	2.29742	0.47544	0.49328	0.999982
VPS13D	0.576252	10 cells	12 donors	38 donors	0.134771	9.21724	0.475232	0.493374	0.999982
ALS2	0.162758	10 cells	12 donors	38 donors	0.122145	6.16106	0.474912	0.493519	0.999982
PSMA4	0.0529564	10 cells	12 donors	38 donors	-0.348839	4.10428	1.47045	0.493552	0.999982
PTCD1	0.00967246	10 cells	12 donors	38 donors	0.214771	2.22407	0.474792	0.493574	0.999982
CROT	0.0638604	10 cells	12 donors	38 donors	-0.18454	4.50124	0.474782	0.493578	0.999982
BAG6	0.0526105	10 cells	12 donors	38 donors	0.137545	4.21466	0.474727	0.493603	0.999982
N4BP1	0.205834	10 cells	12 donors	38 donors	-0.156244	6.29593	0.474655	0.493636	0.999982
AL445584.2	0.00934036	10 cells	12 donors	38 donors	-0.33906	2.16194	0.474511	0.493701	0.999982
CAPN15	0.0436299	10 cells	12 donors	38 donors	0.193274	4.41568	0.47442	0.493742	0.999982
MYLK-AS1	0.0252121	10 cells	12 donors	38 donors	0.186605	3.04276	0.474316	0.493789	0.999982
UBXN7-AS1	0.00355626	10 cells	12 donors	38 donors	0.374984	0.872424	0.515535	0.49384	0.999982
NAV2-IT1	0.00874535	10 cells	12 donors	38 donors	-0.333657	2.06223	0.474058	0.493906	0.999982
CCT8	0.0695338	10 cells	12 donors	38 donors	0.181462	4.43197	0.47404	0.493915	0.999982
FBXW10	0.00373615	10 cells	12 donors	38 donors	0.358342	1.11778	0.474023	0.493922	0.999982
DHRS12	0.00878686	10 cells	12 donors	38 donors	-0.554659	2.05722	1.91367	0.493975	0.999982
KLHL26	0.0150691	10 cells	12 donors	38 donors	-0.190501	2.70859	0.473783	0.494031	0.999982
OTOG	0.00319648	10 cells	12 donors	38 donors	-0.445664	1.01654	0.473744	0.494049	0.999982
AP001453.1	0.00906361	10 cells	12 donors	38 donors	-0.31563	1.93916	0.473683	0.494077	0.999982
AC018809.1	0.00174353	10 cells	12 donors	38 donors	0.382384	0.706038	0.473649	0.494092	0.999982
ATL1	0.0664065	10 cells	12 donors	38 donors	-0.228551	4.93075	0.47357	0.494128	0.999982
HSD17B3	0.00275368	10 cells	12 donors	38 donors	-0.378461	1.07742	0.473436	0.494189	0.999982
OTUD4	0.149045	10 cells	12 donors	38 donors	-0.1299	5.95615	0.473216	0.494289	0.999982
FAM227A	0.0448061	10 cells	12 donors	38 donors	0.167054	4.16767	0.473087	0.494347	0.999982
AKR1B1	0.0435468	10 cells	12 donors	38 donors	0.153233	3.61398	0.605698	0.494371	0.999982
PARPBP	0.0093542	10 cells	12 donors	38 donors	-0.434854	2.13122	1.22312	0.494399	0.999982
SLC25A53	0.0735882	10 cells	12 donors	38 donors	-0.141662	4.73889	0.47291	0.494428	0.999982
RNF185	0.136203	10 cells	12 donors	38 donors	0.118669	5.79274	0.472904	0.49443	0.999982
DNASE1L3	0.00758299	10 cells	12 donors	38 donors	0.348602	1.76269	0.472818	0.49447	0.999982
AC096719.1	0.0110977	10 cells	12 donors	38 donors	0.356409	2.3262	0.47279	0.494482	0.999982
HDAC4	0.336433	10 cells	12 donors	38 donors	0.139119	7.56749	0.472757	0.494497	0.999982
AC017104.1	0.00482931	10 cells	12 donors	38 donors	0.350539	1.47764	0.472579	0.494578	0.999982
CISD2	0.0462867	10 cells	12 donors	38 donors	-0.166873	3.63717	0.472551	0.494591	0.999982
AC006013.1	0.00255995	10 cells	12 donors	38 donors	-0.375494	0.869415	0.472437	0.494643	0.999982
GALNT18	0.103505	10 cells	12 donors	38 donors	-0.224376	5.69061	0.472124	0.494785	0.999982
AC009145.4	0.0205903	10 cells	12 donors	38 donors	-0.23799	2.88499	0.471961	0.494859	0.999982
PRRX2-AS1	0.00845476	10 cells	12 donors	38 donors	-0.295348	1.72691	0.471316	0.495153	0.999982
PCDHGB5	0.00507839	10 cells	12 donors	38 donors	-0.298761	1.30966	0.471042	0.495278	0.999982
FUBP1	0.307153	10 cells	12 donors	38 donors	0.139253	7.03076	0.470516	0.495518	0.999982
NQO2	0.105525	10 cells	12 donors	38 donors	0.132009	5.61023	0.470275	0.495628	0.999982
ETFRF1	0.0490819	10 cells	12 donors	38 donors	0.131543	4.18872	0.470058	0.495727	0.999982
AC013470.2	0.00293357	10 cells	12 donors	38 donors	0.326535	0.992696	0.469931	0.495785	0.999982
ANKRD55	0.010904	10 cells	12 donors	38 donors	0.325778	2.31672	0.469772	0.495857	0.999982
TRIM46	0.00603318	10 cells	12 donors	38 donors	0.274677	1.84383	0.469694	0.495893	0.999982
GUCY1A2	0.0680809	10 cells	12 donors	38 donors	0.252225	4.97907	0.469112	0.496159	0.999982
MRPL28	0.0357701	10 cells	12 donors	38 donors	0.234544	3.82538	0.46905	0.496188	0.999982
CR1	0.0299722	10 cells	12 donors	38 donors	-0.358268	2.51957	0.469021	0.496201	0.999982
AC003992.1	0.00603318	10 cells	12 donors	38 donors	-0.310432	1.26951	0.468949	0.496234	0.999982
THBS3	0.0448337	10 cells	12 donors	38 donors	-0.227156	4.37411	0.468882	0.496264	0.999982
ZFP36L2	0.286618	10 cells	12 donors	38 donors	0.194263	7.48711	0.468663	0.496365	0.999982
AC073592.1	0.00730624	10 cells	12 donors	38 donors	-0.344204	1.28634	0.46866	0.496366	0.999982
FBXO33	0.132702	10 cells	12 donors	38 donors	-0.125666	5.89787	0.468547	0.496418	0.999982
UTS2B	0.00553503	10 cells	12 donors	38 donors	-0.320872	1.79105	0.468497	0.496441	0.999982
NMNAT1	0.0406963	10 cells	12 donors	38 donors	-0.203897	4.05891	0.768587	0.496513	0.999982
ZNF77	0.0154566	10 cells	12 donors	38 donors	0.215991	2.94666	0.468327	0.496519	0.999982
FAM104B	0.012952	10 cells	12 donors	38 donors	-0.260041	2.12932	0.468226	0.496565	0.999982
LINC01205	0.00336253	10 cells	12 donors	38 donors	0.411279	1.14011	0.468133	0.496607	0.999982
CARD8	0.123832	10 cells	12 donors	38 donors	-0.154679	5.23371	0.468	0.496668	0.999982
AC005833.2	0.00932653	10 cells	12 donors	38 donors	0.231515	2.15072	0.467914	0.496707	0.999982
TLK1	0.334482	10 cells	12 donors	38 donors	-0.102596	7.43981	0.467891	0.496718	0.999982
PPP1R13L	0.0352581	10 cells	12 donors	38 donors	0.219264	4.30995	0.467833	0.496745	0.999982
XRCC2	0.00561806	10 cells	12 donors	38 donors	0.331318	1.57955	0.467593	0.496855	0.999982
TECR	0.0729379	10 cells	12 donors	38 donors	0.192552	4.47959	0.467513	0.496891	0.999982
GSTO2	0.0303458	10 cells	12 donors	38 donors	-0.219719	3.51812	0.467307	0.496986	0.999982
LINC01392	0.00521677	10 cells	12 donors	38 donors	0.385664	1.44862	0.467292	0.496993	0.999982
PHETA1	0.00440035	10 cells	12 donors	38 donors	0.30893	1.39188	0.466967	0.497142	0.999982
KCTD10	0.0906638	10 cells	12 donors	38 donors	0.202962	4.86215	0.466963	0.497144	0.999982
LGALS3	0.212324	10 cells	12 donors	38 donors	-0.235647	6.65153	0.466958	0.497146	0.999982
ZNF142	0.0292803	10 cells	12 donors	38 donors	0.155763	3.55851	0.466845	0.497198	0.999982
AL355390.2	0.00453872	10 cells	12 donors	38 donors	0.4269	1.43401	0.466698	0.497265	0.999982
AC010884.1	0.00570108	10 cells	12 donors	38 donors	-0.394207	1.60542	0.466584	0.497317	0.999982
JAK3	0.123722	10 cells	12 donors	38 donors	0.194784	5.92598	0.466393	0.497405	0.999982
SUMO3	0.0357286	10 cells	12 donors	38 donors	0.242871	2.98466	0.46606	0.497558	0.999982
TULP2	0.00491234	10 cells	12 donors	38 donors	0.364749	1.41324	0.465873	0.497644	0.999982
C5orf17	0.0369048	10 cells	12 donors	38 donors	-0.373064	5.17625	0.465838	0.49766	0.999982
CRELD1	0.0507977	10 cells	12 donors	38 donors	0.194614	4.05969	0.465754	0.497699	0.999982
AC037459.3	0.00509223	10 cells	12 donors	38 donors	0.355635	1.46608	0.811029	0.497714	0.999982
RUNDC3A	0.00211715	10 cells	12 donors	38 donors	0.392879	0.66219	0.465579	0.497779	0.999982
FAM69A	0.0947735	10 cells	12 donors	38 donors	-0.179044	5.04389	0.465542	0.497796	0.999982
SCAMP3	0.0358947	10 cells	12 donors	38 donors	0.163446	3.70402	0.465435	0.497845	0.999982
ZNF404	0.00839941	10 cells	12 donors	38 donors	-0.292912	1.76871	0.465351	0.497884	0.999982
MORC3	0.202444	10 cells	12 donors	38 donors	-0.13089	6.36247	0.46517	0.497967	0.999982
IFT80	0.0296678	10 cells	12 donors	38 donors	0.186081	3.08837	0.465106	0.497997	0.999982
MCM7	0.0160377	10 cells	12 donors	38 donors	0.218148	2.7618	0.465047	0.498024	0.999982
KIAA0232	0.247803	10 cells	12 donors	38 donors	0.108703	6.96538	0.464989	0.498051	0.999982
DYNLT3	0.0362821	10 cells	12 donors	38 donors	-0.181126	3.29228	0.464944	0.498071	0.999982
RBM14	0.100309	10 cells	12 donors	38 donors	0.1382	5.24864	0.464865	0.498108	0.999982
AC118344.1	0.002726	10 cells	12 donors	38 donors	-0.348797	0.97521	0.513518	0.498228	0.999982
VENTX	0.00361161	10 cells	12 donors	38 donors	0.410427	0.828469	0.464575	0.498241	0.999982
COMTD1	0.00487083	10 cells	12 donors	38 donors	-0.344227	1.1354	0.464534	0.49826	0.999982
GPCPD1	0.406825	10 cells	12 donors	38 donors	0.20141	7.73407	0.464498	0.498276	0.999982
ZIC1	0.00488466	10 cells	12 donors	38 donors	0.395399	1.52615	0.464402	0.498321	0.999982
AC133919.1	0.015332	10 cells	12 donors	38 donors	0.232399	2.68071	0.464196	0.498416	0.999982
SEC16A	0.136189	10 cells	12 donors	38 donors	0.12234	5.80522	0.463861	0.49857	0.999982
VMA21	0.0251982	10 cells	12 donors	38 donors	0.254349	2.70397	0.599411	0.498637	0.999982
DYM	0.501252	10 cells	12 donors	38 donors	0.125314	8.52935	0.463641	0.498672	0.999982
NOC2L	0.0593632	10 cells	12 donors	38 donors	0.165673	4.60967	0.463536	0.49872	0.999982
DMTF1	0.334842	10 cells	12 donors	38 donors	-0.127041	7.23741	0.463417	0.498775	0.999982
ZNF646	0.00416511	10 cells	12 donors	38 donors	0.312319	0.989103	0.463069	0.498936	0.999982
JAGN1	0.0122324	10 cells	12 donors	38 donors	0.249885	1.90231	0.462977	0.498978	0.999982
POU6F2-AS2	0.00202029	10 cells	12 donors	38 donors	0.420748	0.908622	0.462967	0.498983	0.999982
ZNF383	0.0423707	10 cells	12 donors	38 donors	-0.153605	3.94638	0.462827	0.499047	0.999982
PWRN1	0.026582	10 cells	12 donors	38 donors	-0.356909	3.53144	0.462743	0.499086	0.999982
AL035401.1	0.0140036	10 cells	12 donors	38 donors	0.375627	2.50657	0.46267	0.49912	0.999982
TMEM211	0.00278135	10 cells	12 donors	38 donors	-0.395622	0.868376	0.503056	0.499264	0.999982
HSP90B1	0.239459	10 cells	12 donors	38 donors	0.203767	6.32157	0.462311	0.499286	0.999982
CERS5	0.126365	10 cells	12 donors	38 donors	0.108354	5.68916	0.461959	0.499449	0.999982
NPIPB11	0.0118865	10 cells	12 donors	38 donors	0.244509	2.28606	0.461891	0.49948	0.999982
AC104777.2	0.00547968	10 cells	12 donors	38 donors	0.399379	2.10601	0.461888	0.499481	0.999982
NAT10	0.113593	10 cells	12 donors	38 donors	0.111689	5.63517	0.461779	0.499532	0.999982
ABHD14A	0.0164114	10 cells	12 donors	38 donors	-0.246622	2.31427	0.461708	0.499565	0.999982
MKLN1	0.611731	10 cells	12 donors	38 donors	0.128107	9.25721	0.461427	0.499695	0.999982
DHFR2	0.0185423	10 cells	12 donors	38 donors	-0.231303	3.01557	0.461392	0.499711	0.999982
AC005495.1	0.0150691	10 cells	12 donors	38 donors	-0.259851	2.56174	0.461351	0.49973	0.999982
PTOV1	0.0712082	10 cells	12 donors	38 donors	-0.150827	4.4541	0.46129	0.499758	0.999982
SIX2	0.00878686	10 cells	12 donors	38 donors	-0.280579	1.62143	0.461219	0.499791	0.999982
AL450384.2	0.0510607	10 cells	12 donors	38 donors	-0.165926	4.32177	0.461214	0.499793	0.999982
NPAT	0.148588	10 cells	12 donors	38 donors	0.120916	5.79271	0.461145	0.499825	0.999982
AC007952.2	0.00357009	10 cells	12 donors	38 donors	-0.347042	0.879683	0.460971	0.499905	0.999982
MRPL16	0.0249353	10 cells	12 donors	38 donors	0.191292	2.94979	0.460597	0.500079	0.999982
CLASP2	0.341843	10 cells	12 donors	38 donors	-0.131204	7.48048	0.460364	0.500187	0.999982
TMCO6	0.00687727	10 cells	12 donors	38 donors	0.290267	1.68442	0.460277	0.500227	0.999982
HTT-AS	0.00361161	10 cells	12 donors	38 donors	-0.372229	0.971313	0.460167	0.500279	0.999982
AP001527.2	0.00355626	10 cells	12 donors	38 donors	0.301695	1.00801	0.459909	0.500398	0.999982
RTL8C	0.0587543	10 cells	12 donors	38 donors	0.178664	4.27656	0.459884	0.50041	0.999982
COQ10A	0.0114437	10 cells	12 donors	38 donors	-0.247056	1.87649	0.459839	0.50043	0.999982
CEP44	0.112762	10 cells	12 donors	38 donors	-0.140286	5.20555	0.459659	0.500514	0.999982
RAB3IL1	0.038081	10 cells	12 donors	38 donors	-0.216236	4.18388	0.459646	0.50052	0.999982
PABPN1	0.184884	10 cells	12 donors	38 donors	0.102598	6.4064	0.45963	0.500528	0.999982
LINC01362	0.0115544	10 cells	12 donors	38 donors	0.301551	2.11426	0.4596	0.500541	0.999982
LINC02211	0.00610237	10 cells	12 donors	38 donors	-0.362671	1.68748	0.459573	0.500554	0.999982
FP236383.1	0.00203412	10 cells	12 donors	38 donors	0.39561	0.591629	0.467364	0.500565	0.999982
OCIAD1	0.21826	10 cells	12 donors	38 donors	0.123999	6.27522	0.459397	0.500635	0.999982
AFTPH	0.153749	10 cells	12 donors	38 donors	0.132604	5.96673	0.45935	0.500658	0.999982
NDUFAF8	0.0308024	10 cells	12 donors	38 donors	0.155511	3.45537	0.459227	0.500715	0.999982
AL357497.1	0.00484315	10 cells	12 donors	38 donors	-0.350105	1.86889	0.458902	0.500866	0.999982
AC099684.2	0.00352858	10 cells	12 donors	38 donors	0.358057	1.2659	0.458879	0.500876	0.999982
TMEM88	0.00628226	10 cells	12 donors	38 donors	0.356427	1.31015	0.458807	0.50091	0.999982
LINC00327	0.00632377	10 cells	12 donors	38 donors	-0.258109	1.57231	0.458752	0.500935	0.999982
SLC27A5	0.0195802	10 cells	12 donors	38 donors	0.232264	3.0773	0.458557	0.501026	0.999982
CAMK1G	0.0028367	10 cells	12 donors	38 donors	0.299596	1.02411	0.45844	0.50108	0.999982
AC001226.2	0.00704333	10 cells	12 donors	38 donors	-0.280905	1.48959	0.45844	0.50108	0.999982
SGK1	0.0712773	10 cells	12 donors	38 donors	0.260957	4.56382	0.458407	0.501096	0.999982
PPIH	0.0436852	10 cells	12 donors	38 donors	0.16421	3.96025	0.458379	0.501109	0.999982
NDUFAF1	0.029308	10 cells	12 donors	38 donors	0.202527	3.65858	0.457945	0.501311	0.999982
LMO3	0.301147	10 cells	12 donors	38 donors	-0.323714	8.34747	0.457939	0.501313	0.999982
AC084357.2	0.00815033	10 cells	12 donors	38 donors	-0.477844	1.95211	1.37323	0.501329	0.999982
AC016205.1	0.0594324	10 cells	12 donors	38 donors	-0.248176	4.84674	0.457872	0.501345	0.999982
DLGAP3	0.00420662	10 cells	12 donors	38 donors	0.388917	1.32154	0.457829	0.501364	0.999982
FADS3	0.0543955	10 cells	12 donors	38 donors	0.204265	4.4334	0.457825	0.501367	0.999982
CGREF1	0.00748613	10 cells	12 donors	38 donors	0.271031	2.01745	0.457762	0.501396	0.999982
AC127024.2	0.0423845	10 cells	12 donors	38 donors	-0.182675	4.45448	0.457746	0.501403	0.999982
EIF2B4	0.0496492	10 cells	12 donors	38 donors	0.160806	4.53747	0.45747	0.501532	0.999982
FKBP6	0.00340404	10 cells	12 donors	38 donors	-0.36848	1.06936	0.457435	0.501548	0.999982
CHST8	0.00672506	10 cells	12 donors	38 donors	0.348539	1.81762	0.457315	0.501604	0.999982
TRMT5	0.0140313	10 cells	12 donors	38 donors	-0.261486	2.34973	0.457146	0.501683	0.999982
SAMD14	0.00799812	10 cells	12 donors	38 donors	0.255275	1.84054	0.457101	0.501704	0.999982
AC104819.3	0.00226936	10 cells	12 donors	38 donors	-0.357558	0.947632	0.457009	0.501746	0.999982
CSNK1A1	0.361853	10 cells	12 donors	38 donors	0.133434	7.69632	0.45683	0.50183	0.999982
INTS6-AS1	0.0452489	10 cells	12 donors	38 donors	-0.173429	3.90779	0.456573	0.50195	0.999982
GPR157	0.0249076	10 cells	12 donors	38 donors	-0.204834	3.16713	0.456544	0.501963	0.999982
F3	0.396599	10 cells	12 donors	38 donors	-0.2252	8.83937	0.456482	0.501992	0.999982
CBX4	0.0181272	10 cells	12 donors	38 donors	-0.208608	2.47923	0.456415	0.502024	0.999982
SENP2	0.179626	10 cells	12 donors	38 donors	-0.104743	6.29836	0.456339	0.502059	0.999982
ZNF45	0.0223754	10 cells	12 donors	38 donors	-0.178317	3.0113	0.456337	0.50206	0.999982
AC004922.1	0.00458024	10 cells	12 donors	38 donors	0.30034	1.52735	0.456038	0.5022	0.999982
EMC2	0.190114	10 cells	12 donors	38 donors	-0.153285	6.12947	0.455989	0.502222	0.999982
SLC35D1	0.12707	10 cells	12 donors	38 donors	-0.112839	5.79252	0.45591	0.502259	0.999982
GAREM1	0.154026	10 cells	12 donors	38 donors	0.21553	6.80329	0.455795	0.502313	0.999982
WFDC3	0.00942339	10 cells	12 donors	38 donors	-0.29198	2.32152	0.455615	0.502397	0.999982
IRX6	0.0213237	10 cells	12 donors	38 donors	-0.275536	3.0961	0.455614	0.502397	0.999982
BAG1	0.0249491	10 cells	12 donors	38 donors	-0.25854	2.87027	0.455509	0.502446	0.999982
ZNF443	0.00451105	10 cells	12 donors	38 donors	-0.264458	1.18841	0.454721	0.502815	0.999982
LINC00211	0.00268449	10 cells	12 donors	38 donors	-0.380891	0.88541	0.454674	0.502837	0.999982
SYNJ1	0.312245	10 cells	12 donors	38 donors	0.140761	7.41838	0.454654	0.502846	0.999982
KLC1	0.196909	10 cells	12 donors	38 donors	0.107361	6.28871	0.454653	0.502847	0.999982
RAB3A	0.0046771	10 cells	12 donors	38 donors	0.503791	1.24961	0.973496	0.502853	0.999982
AC079921.2	0.00200645	10 cells	12 donors	38 donors	-0.528648	0.754283	1.002	0.502862	0.999982
DCTPP1	0.0050092	10 cells	12 donors	38 donors	-0.318817	0.987658	0.454462	0.502936	0.999982
ME3	0.138583	10 cells	12 donors	38 donors	0.149676	5.6981	0.454323	0.503001	0.999982
FBLN1	0.653562	10 cells	12 donors	38 donors	0.177119	9.9688	0.454058	0.503125	0.999982
TTC28	0.767473	10 cells	12 donors	38 donors	0.133107	10.7134	0.453692	0.503297	0.999982
AC013640.1	0.00462175	10 cells	12 donors	38 donors	-0.336235	1.15332	0.453658	0.503313	0.999982
U2AF1L4	0.0182794	10 cells	12 donors	38 donors	0.207059	2.87735	0.453601	0.503339	0.999982
AC091057.3	0.0164667	10 cells	12 donors	38 donors	-0.373796	2.4296	1.03608	0.503342	0.999982
PLSCR1	0.248703	10 cells	12 donors	38 donors	0.209202	6.95983	0.453415	0.503427	0.999982
NEXMIF	0.0485007	10 cells	12 donors	38 donors	0.159128	5.13946	0.453272	0.503494	0.999982
ASH1L	0.608839	10 cells	12 donors	38 donors	0.103887	9.24112	0.453251	0.503504	0.999982
LATS2	0.19136	10 cells	12 donors	38 donors	0.138926	6.37651	0.453243	0.503507	0.999982
DNAH17	0.0186254	10 cells	12 donors	38 donors	0.348262	2.9835	0.453235	0.503511	0.999982
CWC27	0.203191	10 cells	12 donors	38 donors	0.139241	6.60509	0.453194	0.50353	0.999982
DPPA2	0.00286438	10 cells	12 donors	38 donors	0.595115	1.08533	1.34455	0.503537	0.999982
FAM207A	0.0334316	10 cells	12 donors	38 donors	0.19515	3.41049	0.453126	0.503562	0.999982
AL135925.1	0.0093542	10 cells	12 donors	38 donors	0.242443	1.70911	0.45292	0.503659	0.999982
AC092440.1	0.00610237	10 cells	12 donors	38 donors	0.405242	1.44578	0.452908	0.503665	0.999982
BIRC6	0.590007	10 cells	12 donors	38 donors	0.106588	9.1273	0.452809	0.503711	0.999982
AC034228.3	0.00181272	10 cells	12 donors	38 donors	0.405916	0.781325	0.452667	0.503777	0.999982
SHROOM2	0.0438374	10 cells	12 donors	38 donors	-0.215007	3.91149	0.45266	0.503781	0.999982
ANKRD6	0.115973	10 cells	12 donors	38 donors	0.129019	5.77827	0.452609	0.503805	0.999982
PCBP4	0.0915079	10 cells	12 donors	38 donors	-0.185127	5.3327	0.452331	0.503935	0.999982
BX088645.1	0.0294879	10 cells	12 donors	38 donors	-0.233634	3.06471	0.452251	0.503973	0.999982
HSCB	0.139317	10 cells	12 donors	38 donors	0.122408	6.14661	0.452091	0.504048	0.999982
SCAF11	0.425353	10 cells	12 donors	38 donors	0.094128	8.02487	0.452084	0.504051	0.999982
AC010809.2	0.00726473	10 cells	12 donors	38 donors	0.256862	1.95892	0.452008	0.504087	0.999982
C5orf51	0.0322831	10 cells	12 donors	38 donors	-0.171526	3.33889	0.45197	0.504105	0.999982
STX5	0.162425	10 cells	12 donors	38 donors	0.119391	6.30307	0.451862	0.504155	0.999982
SSR1	0.0996582	10 cells	12 donors	38 donors	0.151124	4.84466	0.451745	0.504211	0.999982
AC009137.1	0.00621307	10 cells	12 donors	38 donors	0.365169	1.47879	0.647761	0.504226	0.999982
AC015871.3	0.0141835	10 cells	12 donors	38 donors	0.17916	2.38063	0.451684	0.504239	0.999982
LINC02541	0.00334869	10 cells	12 donors	38 donors	0.414404	1.16645	0.451313	0.504414	0.999982
PPP1R9B	0.0280903	10 cells	12 donors	38 donors	0.18572	3.58636	0.451252	0.504442	0.999982
BCL7A	0.0528457	10 cells	12 donors	38 donors	-0.175765	4.66527	0.451187	0.504473	0.999982
LACTB2-AS1	0.0139898	10 cells	12 donors	38 donors	-0.288281	2.41102	0.451135	0.504497	0.999982
BTG2	0.13345	10 cells	12 donors	38 donors	-0.245052	6.08974	0.450964	0.504578	0.999982
NIPAL1	0.0127998	10 cells	12 donors	38 donors	0.262223	2.70102	0.45088	0.504617	0.999982
AC102945.2	0.00477396	10 cells	12 donors	38 donors	0.282111	1.26729	0.450743	0.504682	0.999982
AC006504.1	0.0028367	10 cells	12 donors	38 donors	0.500135	0.922199	1.01142	0.50471	0.999982
MLST8	0.019677	10 cells	12 donors	38 donors	-0.249459	2.833	0.450637	0.504732	0.999982
PLXDC2	0.438499	10 cells	12 donors	38 donors	0.159691	8.80097	0.450542	0.504777	0.999982
CLDN5	0.0291004	10 cells	12 donors	38 donors	-0.369204	2.72166	0.450323	0.50488	0.999982
AC087379.2	0.00221401	10 cells	12 donors	38 donors	0.411077	0.880928	0.450314	0.504884	0.999982
LINC02055	0.0288098	10 cells	12 donors	38 donors	-0.312886	4.88227	0.450194	0.50494	0.999982
AL139424.3	0.00542433	10 cells	12 donors	38 donors	0.254819	1.6543	0.450169	0.504952	0.999982
INHA	0.0220017	10 cells	12 donors	38 donors	-0.271405	3.20718	0.450101	0.504984	0.999982
RBM28	0.112112	10 cells	12 donors	38 donors	0.110608	5.60737	0.44982	0.505117	0.999982
EEF2KMT	0.0055627	10 cells	12 donors	38 donors	-0.294022	1.47569	0.51821	0.505145	0.999982
KAT6A	0.38611	10 cells	12 donors	38 donors	0.107197	7.79967	0.449444	0.505294	0.999982
ATP8B1	0.093376	10 cells	12 donors	38 donors	0.201543	5.03329	0.449261	0.505381	0.999982
AL359538.1	0.00756915	10 cells	12 donors	38 donors	-0.303351	1.46909	0.449248	0.505387	0.999982
AC114316.2	0.0148892	10 cells	12 donors	38 donors	0.355774	2.60603	0.449161	0.505428	0.999982
IRAK1	0.0244648	10 cells	12 donors	38 donors	0.22968	3.30742	0.449105	0.505454	0.999982
FAM149B1	0.0998519	10 cells	12 donors	38 donors	-0.172733	5.01222	0.448917	0.505543	0.999982
ZFYVE16	0.256313	10 cells	12 donors	38 donors	0.112152	6.72118	0.448691	0.50565	0.999982
FAM172A	0.477341	10 cells	12 donors	38 donors	-0.12273	8.45806	0.448676	0.505657	0.999982
FCF1	0.0587405	10 cells	12 donors	38 donors	0.121712	4.53771	0.448658	0.505665	0.999982
ACAA2	0.028713	10 cells	12 donors	38 donors	-0.224672	3.07976	0.719053	0.505775	0.999982
WASF3-AS1	0.00855162	10 cells	12 donors	38 donors	-0.250887	1.60779	0.448369	0.505802	0.999982
DCTN2	0.0605117	10 cells	12 donors	38 donors	-0.156407	4.17611	0.448244	0.505861	0.999982
CSE1L	0.109538	10 cells	12 donors	38 donors	0.115873	5.35827	0.448116	0.505921	0.999982
RALA	0.0811574	10 cells	12 donors	38 donors	0.154267	5.33373	0.447979	0.505986	0.999982
ZNF610	0.0299722	10 cells	12 donors	38 donors	-0.180014	3.49448	0.447872	0.506037	0.999982
EP400	0.211355	10 cells	12 donors	38 donors	-0.102436	6.51723	0.44775	0.506095	0.999982
MEST	0.13594	10 cells	12 donors	38 donors	0.331612	6.01024	0.447658	0.506138	0.999982
HMCES	0.0469786	10 cells	12 donors	38 donors	-0.148718	4.16067	0.447617	0.506157	0.999982
AASDHPPT	0.0688834	10 cells	12 donors	38 donors	-0.158219	4.31812	0.447525	0.506201	0.999982
ENG	0.37706	10 cells	12 donors	38 donors	0.176352	8.23917	0.447243	0.506334	0.999982
ZNF664	0.0752902	10 cells	12 donors	38 donors	-0.183476	4.35206	0.447232	0.50634	0.999982
TAF15	0.406354	10 cells	12 donors	38 donors	0.106626	7.98056	0.446762	0.506562	0.999982
SFTA2	0.0017297	10 cells	12 donors	38 donors	0.401741	0.707936	0.446501	0.506686	0.999982
MIR22HG	0.0538143	10 cells	12 donors	38 donors	0.240618	4.38487	0.446378	0.506744	0.999982
AL138881.1	0.00384685	10 cells	12 donors	38 donors	0.31512	1.38929	0.446162	0.506847	0.999982
TNFSF13B	0.0753318	10 cells	12 donors	38 donors	-0.160194	4.57797	0.445957	0.506944	0.999982
KL	0.00630993	10 cells	12 donors	38 donors	-0.313926	1.40251	0.445956	0.506945	0.999982
AC079447.1	0.126697	10 cells	12 donors	38 donors	-0.120293	6.37408	0.445934	0.506955	0.999982
SMIM31	0.00702949	10 cells	12 donors	38 donors	0.327286	1.85098	0.445868	0.506986	0.999982
LCOR	0.314251	10 cells	12 donors	38 donors	-0.128071	7.48921	0.445743	0.507045	0.999982
RGPD1	0.0102952	10 cells	12 donors	38 donors	0.298855	1.65307	0.445695	0.507069	0.999982
LNCSRLR	0.019428	10 cells	12 donors	38 donors	0.2321	2.70108	0.445599	0.507114	0.999982
UNK	0.183113	10 cells	12 donors	38 donors	-0.115056	6.32831	0.445228	0.50729	0.999982
AL163051.2	0.00613005	10 cells	12 donors	38 donors	-0.297272	1.22289	0.445118	0.507343	0.999982
ADPRHL2	0.0127721	10 cells	12 donors	38 donors	-0.209702	2.20469	0.44489	0.507451	0.999982
PCDHB13	0.00895291	10 cells	12 donors	38 donors	-0.283768	1.85798	0.508856	0.507536	0.999982
LINC01909	0.00326567	10 cells	12 donors	38 donors	-0.304893	1.10031	0.444671	0.507555	0.999982
AC024075.2	0.011845	10 cells	12 donors	38 donors	0.231659	2.14165	0.444627	0.507575	0.999982
GPER1	0.00233855	10 cells	12 donors	38 donors	-0.338524	0.650136	0.444429	0.50767	0.999982
ZFP41	0.00567341	10 cells	12 donors	38 donors	-0.304448	1.41464	0.443982	0.507882	0.999982
GCNT2	0.0841463	10 cells	12 donors	38 donors	-0.206366	5.14409	0.443975	0.507886	0.999982
KLHDC3	0.0337498	10 cells	12 donors	38 donors	0.151573	3.60227	0.443869	0.507936	0.999982
AP002433.1	0.0022832	10 cells	12 donors	38 donors	-0.337291	0.825912	0.443484	0.50812	0.999982
EFCAB8	0.00837173	10 cells	12 donors	38 donors	0.31437	2.18781	0.443468	0.508127	0.999982
ZBTB17	0.0282287	10 cells	12 donors	38 donors	0.157771	3.71598	0.443322	0.508197	0.999982
FXYD6	0.00965863	10 cells	12 donors	38 donors	0.31601	1.59408	0.443227	0.508242	0.999982
TCAIM	0.131277	10 cells	12 donors	38 donors	0.127457	5.69776	0.443219	0.508246	0.999982
AC104984.3	0.00708484	10 cells	12 donors	38 donors	0.284193	1.61753	0.4432	0.508255	0.999982
PCNX3	0.0264713	10 cells	12 donors	38 donors	0.17888	3.46326	0.443138	0.508284	0.999982
FER1L6	0.012094	10 cells	12 donors	38 donors	0.308651	2.59897	0.443027	0.508338	0.999982
NF2	0.118934	10 cells	12 donors	38 donors	0.113756	5.75095	0.442898	0.508399	0.999982
LYN	0.202333	10 cells	12 donors	38 donors	0.163992	6.6792	0.442835	0.508429	0.999982
SLMAP	0.526423	10 cells	12 donors	38 donors	-0.125283	9.13258	0.442592	0.508545	0.999982
CABYR	0.0182794	10 cells	12 donors	38 donors	-0.220472	2.61501	0.442582	0.50855	0.999982
HIF1AN	0.0575505	10 cells	12 donors	38 donors	-0.141868	4.17375	0.442513	0.508583	0.999982
AC092301.1	0.00374998	10 cells	12 donors	38 donors	-0.313068	1.11963	0.442472	0.508602	0.999982
EMC3	0.0921582	10 cells	12 donors	38 donors	0.122282	5.11738	0.442315	0.508677	0.999982
ATG10	0.213292	10 cells	12 donors	38 donors	-0.143455	6.81077	0.442285	0.508692	0.999982
NPL	0.0873843	10 cells	12 donors	38 donors	0.185662	4.86519	0.442169	0.508747	0.999982
GRIN2B	0.0204243	10 cells	12 donors	38 donors	-0.347342	3.74745	0.441892	0.508879	0.999982
GAS7	0.192038	10 cells	12 donors	38 donors	0.200813	7.08099	0.441838	0.508905	0.999982
CCDC47	0.103643	10 cells	12 donors	38 donors	0.126579	5.18315	0.441757	0.508943	0.999982
TTC12	0.105484	10 cells	12 donors	38 donors	-0.164556	5.25924	0.441514	0.50906	0.999982
AP1S2	0.0935005	10 cells	12 donors	38 donors	-0.282828	4.21342	0.441447	0.509092	0.999982
CD36	0.0160239	10 cells	12 donors	38 donors	-0.370257	2.74024	0.441364	0.509132	0.999982
AC008537.3	0.00233855	10 cells	12 donors	38 donors	0.343282	0.891626	0.441275	0.509174	0.999982
RUSC2	0.280059	10 cells	12 donors	38 donors	0.147752	7.62056	0.44127	0.509176	0.999982
EIF4A1	0.0769923	10 cells	12 donors	38 donors	0.203488	5.09237	0.441259	0.509182	0.999982
AL049840.2	0.00381917	10 cells	12 donors	38 donors	0.341255	1.00289	0.441138	0.50924	0.999982
LINC01811	0.0121494	10 cells	12 donors	38 donors	-0.391435	2.18649	0.441063	0.509275	0.999982
AC105942.1	0.0617294	10 cells	12 donors	38 donors	0.166071	4.74439	0.441054	0.509279	0.999982
BDH2	0.128496	10 cells	12 donors	38 donors	-0.113127	5.47049	0.44091	0.509349	0.999982
TMEM67	0.1266	10 cells	12 donors	38 donors	0.127421	5.75846	0.440754	0.509423	0.999982
IGF1	0.0193449	10 cells	12 donors	38 donors	0.351266	3.96032	0.44044	0.509573	0.999982
KRCC1	0.130613	10 cells	12 donors	38 donors	-0.123303	5.80016	0.440433	0.509577	0.999982
RPL38	0.128039	10 cells	12 donors	38 donors	0.263224	4.47668	0.440409	0.509589	0.999982
ITIH3	0.00644831	10 cells	12 donors	38 donors	0.319354	1.53675	0.440377	0.509604	0.999982
CERK	0.120567	10 cells	12 donors	38 donors	0.222375	5.55442	1.01273	0.509663	0.999982
LRRC58	0.0693262	10 cells	12 donors	38 donors	0.136497	4.50337	0.44017	0.509703	0.999982
OTOGL	0.0129935	10 cells	12 donors	38 donors	0.315689	2.10775	0.440072	0.50975	0.999982
NUP62CL	0.00452489	10 cells	12 donors	38 donors	-0.322431	1.25296	0.440057	0.509757	0.999982
IFI27	0.0144464	10 cells	12 donors	38 donors	0.389637	2.22915	0.440039	0.509766	0.999982
FBXO8	0.0308993	10 cells	12 donors	38 donors	0.222079	3.14849	0.440014	0.509777	0.999982
PTAFR	0.0164944	10 cells	12 donors	38 donors	0.216987	2.57525	0.439961	0.509803	0.999982
SETD5	0.457512	10 cells	12 donors	38 donors	0.109636	8.25464	0.439925	0.50982	0.999982
LINC01754	0.00698798	10 cells	12 donors	38 donors	0.294381	2.0324	0.439787	0.509886	0.999982
YAP1	0.588291	10 cells	12 donors	38 donors	-0.1322	9.30487	0.439729	0.509914	0.999982
CLASP1	0.506898	10 cells	12 donors	38 donors	-0.125541	8.56699	0.439512	0.510018	0.999982
AL139021.2	0.00676657	10 cells	12 donors	38 donors	-0.291072	1.63613	0.439343	0.510099	0.999982
AC012651.1	0.011582	10 cells	12 donors	38 donors	-0.26779	2.2725	0.439279	0.51013	0.999982
CANX	0.232457	10 cells	12 donors	38 donors	0.116522	6.26528	0.439152	0.510191	0.999982
HCN1	0.0324629	10 cells	12 donors	38 donors	0.331021	3.15557	0.438981	0.510273	0.999982
NDUFS8	0.0511852	10 cells	12 donors	38 donors	0.158466	4.02689	0.438897	0.510313	0.999982
TOX3	0.040724	10 cells	12 donors	38 donors	-0.295914	4.48533	0.438461	0.510523	0.999982
TAGAP	0.0110977	10 cells	12 donors	38 donors	-0.283521	2.43122	0.43846	0.510523	0.999982
HOTAIRM1	0.00435884	10 cells	12 donors	38 donors	-0.48583	0.909668	1.11336	0.510543	0.999982
STRADA	0.0568309	10 cells	12 donors	38 donors	-0.264165	4.27136	1.77372	0.510564	0.999982
EMC6	0.00671122	10 cells	12 donors	38 donors	0.292075	1.04896	0.438356	0.510573	0.999982
IWS1	0.224778	10 cells	12 donors	38 donors	0.109834	6.73301	0.438187	0.510654	0.999982
IL7	0.0318679	10 cells	12 donors	38 donors	0.275677	3.16816	0.438121	0.510686	0.999982
SETX	0.408928	10 cells	12 donors	38 donors	0.108421	7.99915	0.438006	0.510741	0.999982
AC099518.1	0.00170202	10 cells	12 donors	38 donors	0.592613	0.727741	1.18067	0.510797	0.999982
ST8SIA4	0.026582	10 cells	12 donors	38 donors	0.332015	2.50551	0.437724	0.510877	0.999982
SMIM19	0.0411391	10 cells	12 donors	38 donors	-0.154613	3.91035	0.437716	0.51088	0.999982
AIPL1	0.0146125	10 cells	12 donors	38 donors	-0.372285	1.82363	0.437695	0.510891	0.999982
PQLC3	0.0339159	10 cells	12 donors	38 donors	-0.199559	3.48545	0.437651	0.510912	0.999982
CFAP20	0.0173385	10 cells	12 donors	38 donors	-0.232082	2.64548	0.437617	0.510928	0.999982
ROPN1L	0.00509223	10 cells	12 donors	38 donors	0.289479	1.44181	0.437592	0.51094	0.999982
AC020661.3	0.0143496	10 cells	12 donors	38 donors	-0.27539	2.0188	0.437578	0.510947	0.999982
IGSF3	0.0121771	10 cells	12 donors	38 donors	-0.302249	1.69116	0.437571	0.51095	0.999982
LINC01035	0.00388836	10 cells	12 donors	38 donors	0.407803	1.17982	0.437562	0.510955	0.999982
TRPV1	0.017463	10 cells	12 donors	38 donors	-0.199963	2.76329	0.437522	0.510974	0.999982
FBXO40	0.004345	10 cells	12 donors	38 donors	0.376275	1.21718	0.437467	0.511001	0.999982
C8orf37-AS1	0.0779332	10 cells	12 donors	38 donors	-0.223837	5.38006	0.437142	0.511157	0.999982
RHOD	0.0210885	10 cells	12 donors	38 donors	0.171358	3.29142	0.436905	0.511271	0.999982
DIAPH2	0.403227	10 cells	12 donors	38 donors	0.147862	8.2028	0.436816	0.511314	0.999982
AKIP1	0.0280073	10 cells	12 donors	38 donors	-0.171372	3.04199	0.4367	0.51137	0.999982
ANKRD13B	0.00819184	10 cells	12 donors	38 donors	-0.281266	2.05439	0.436685	0.511377	0.999982
DDX11-AS1	0.0045664	10 cells	12 donors	38 donors	0.392657	1.32957	0.71233	0.511388	0.999982
RABGEF1	0.0171309	10 cells	12 donors	38 donors	0.306634	2.54669	1.12792	0.511394	0.999982
AC018680.1	0.00653134	10 cells	12 donors	38 donors	0.448609	1.7109	0.436478	0.511476	0.999982
TREM1	0.00325183	10 cells	12 donors	38 donors	0.372368	0.894567	0.436444	0.511493	0.999982
FGFBP3	0.00355626	10 cells	12 donors	38 donors	0.319348	1.06834	0.436198	0.511611	0.999982
MINK1	0.143537	10 cells	12 donors	38 donors	-0.127788	6.21164	0.436041	0.511687	0.999982
RPL15	0.151259	10 cells	12 donors	38 donors	0.260932	4.88513	0.435802	0.511802	0.999982
IGF2.1	0.0283947	10 cells	12 donors	38 donors	-0.337232	3.23553	0.43551	0.511943	0.999982
VIL1	0.00487083	10 cells	12 donors	38 donors	-0.350439	1.5693	0.435425	0.511985	0.999982
CLEC4E	0.00406825	10 cells	12 donors	38 donors	-0.375969	0.881036	0.435392	0.512	0.999982
PEA15	0.0400459	10 cells	12 donors	38 donors	0.267823	3.27575	0.435388	0.512002	0.999982
LINC02137	0.00383301	10 cells	12 donors	38 donors	0.331607	1.33854	0.435359	0.512017	0.999982
ALG6	0.0571215	10 cells	12 donors	38 donors	-0.167787	4.21958	0.435296	0.512047	0.999982
SDR42E1	0.00595016	10 cells	12 donors	38 donors	0.404939	1.39777	0.897281	0.51207	0.999982
GUSB	0.0392157	10 cells	12 donors	38 donors	-0.2879	3.84463	2.15915	0.512084	0.999982
C10orf67	0.0053413	10 cells	12 donors	38 donors	0.397992	1.52664	0.435089	0.512147	0.999982
AC010761.2	0.00199261	10 cells	12 donors	38 donors	0.512691	0.787685	0.977327	0.512198	0.999982
NACC2	0.0936389	10 cells	12 donors	38 donors	0.149357	5.27257	0.434662	0.512353	0.999982
LINC00632	0.00812266	10 cells	12 donors	38 donors	0.313962	1.63376	0.43466	0.512354	0.999982
NORAD	0.150331	10 cells	12 donors	38 donors	0.157043	5.22177	0.434653	0.512358	0.999982
AC090993.1	0.00285054	10 cells	12 donors	38 donors	0.416433	0.969875	0.434503	0.51243	0.999982
AP002812.2	0.049926	10 cells	12 donors	38 donors	0.149355	4.11768	0.434478	0.512442	0.999982
ANK2	0.405801	10 cells	12 donors	38 donors	0.140894	8.60157	0.43446	0.512451	0.999982
AK5	0.0435192	10 cells	12 donors	38 donors	-0.452737	5.15491	0.434415	0.512472	0.999982
PDXDC1	0.297729	10 cells	12 donors	38 donors	0.110856	7.17606	0.43427	0.512543	0.999982
PAPLN	0.0275091	10 cells	12 donors	38 donors	-0.25697	3.38548	0.434026	0.512661	0.999982
ANKRD10-IT1	0.0401013	10 cells	12 donors	38 donors	0.234904	3.53443	0.433885	0.512729	0.999982
AC006213.2	0.00286438	10 cells	12 donors	38 donors	-0.3821	0.861169	0.433885	0.512729	0.999982
AC105053.1	0.00994922	10 cells	12 donors	38 donors	-0.28671	2.16968	0.433854	0.512744	0.999982
TMEM94	0.0910512	10 cells	12 donors	38 donors	-0.163587	5.10969	0.433779	0.51278	0.999982
SFTPD-AS1	0.00647598	10 cells	12 donors	38 donors	0.229297	1.6681	0.433608	0.512863	0.999982
NOVA1	0.245852	10 cells	12 donors	38 donors	0.16157	7.01999	0.433568	0.512882	0.999982
RPL19	0.140355	10 cells	12 donors	38 donors	0.266937	4.64225	0.433519	0.512906	0.999982
PIWIL1	0.00287822	10 cells	12 donors	38 donors	-0.406385	0.837655	0.43331	0.513007	0.999982
SCAI	0.238075	10 cells	12 donors	38 donors	-0.170953	6.68423	0.433058	0.513129	0.999982
B2M	0.435538	10 cells	12 donors	38 donors	-0.267126	7.31725	0.433004	0.513156	0.999982
WDR33	0.291156	10 cells	12 donors	38 donors	-0.111792	7.14795	0.7408	0.513178	0.999982
METTL17	0.0467572	10 cells	12 donors	38 donors	0.146265	3.99364	0.432827	0.513241	0.999982
ZNF292	0.43551	10 cells	12 donors	38 donors	-0.123164	8.1188	0.4328	0.513255	0.999982
AL391121.1	0.0125368	10 cells	12 donors	38 donors	0.268613	2.49374	0.432778	0.513265	0.999982
AC008969.1	0.0786251	10 cells	12 donors	38 donors	-0.141688	5.02964	0.432464	0.513418	0.999982
DDX11	0.0397969	10 cells	12 donors	38 donors	0.222246	4.20534	0.432321	0.513487	0.999982
EXT2	0.225705	10 cells	12 donors	38 donors	-0.109084	6.64928	0.432286	0.513504	0.999982
ZDHHC6	0.075138	10 cells	12 donors	38 donors	-0.125936	4.71143	0.432193	0.513549	0.999982
SAG	0.0216973	10 cells	12 donors	38 donors	-0.373249	2.73414	0.43211	0.513589	0.999982
AQP4-AS1	0.0230534	10 cells	12 donors	38 donors	0.288419	3.32767	0.431273	0.513996	0.999982
AC055876.5	0.00900826	10 cells	12 donors	38 donors	-0.293845	1.57897	0.43095	0.514153	0.999982
AL157938.2	0.0235239	10 cells	12 donors	38 donors	-0.222467	2.82609	0.430934	0.514161	0.999982
AC020916.1	0.02488	10 cells	12 donors	38 donors	0.234413	3.67614	0.430812	0.51422	0.999982
GRSF1	0.0941093	10 cells	12 donors	38 donors	0.105871	5.0728	0.430676	0.514286	0.999982
GID8	0.0523614	10 cells	12 donors	38 donors	-0.144163	3.99096	0.430517	0.514364	0.999982
EID1	0.0836481	10 cells	12 donors	38 donors	0.230449	4.13754	0.430509	0.514368	0.999982
STXBP5L	0.0548937	10 cells	12 donors	38 donors	-0.320629	4.66603	0.430505	0.51437	0.999982
CEP72	0.00748613	10 cells	12 donors	38 donors	-0.247376	1.77599	0.430446	0.514398	0.999982
MFSD11	0.158634	10 cells	12 donors	38 donors	-0.153001	6.16694	0.430393	0.514424	0.999982
TXNRD3NB	0.0239944	10 cells	12 donors	38 donors	-0.212898	3.66825	0.43035	0.514445	0.999982
GXYLT1	0.0715264	10 cells	12 donors	38 donors	-0.143027	4.65489	0.430299	0.514469	0.999982
NYX	0.00459407	10 cells	12 donors	38 donors	0.342739	1.26498	0.430135	0.514549	0.999982
NDUFS3	0.0184455	10 cells	12 donors	38 donors	0.219656	2.5906	0.430126	0.514554	0.999982
DPP8	0.187319	10 cells	12 donors	38 donors	-0.106832	6.38258	0.4299	0.514664	0.999982
HLA-B	0.195124	10 cells	12 donors	38 donors	0.249898	5.75122	0.42989	0.514669	0.999982
AC006299.1	0.0408624	10 cells	12 donors	38 donors	0.238839	3.78943	0.429812	0.514707	0.999982
KLRG2	0.0029474	10 cells	12 donors	38 donors	0.420359	1.12915	0.429781	0.514722	0.999982
SNAI2	0.0166051	10 cells	12 donors	38 donors	0.437747	2.3757	1.62311	0.514746	0.999982
BTF3L4	0.137933	10 cells	12 donors	38 donors	0.106548	6.03186	0.429622	0.5148	0.999982
HEPH	0.104861	10 cells	12 donors	38 donors	-0.162273	5.41551	0.429588	0.514816	0.999982
COX6B1	0.0538005	10 cells	12 donors	38 donors	0.232871	3.44907	0.429523	0.514847	0.999982
ZNF14	0.0824719	10 cells	12 donors	38 donors	0.127699	5.31017	0.429428	0.514894	0.999982
FCHO1	0.00972781	10 cells	12 donors	38 donors	-0.31278	2.11782	0.429377	0.514919	0.999982
GNG12-AS1	0.0898059	10 cells	12 donors	38 donors	-0.165871	5.09758	0.429152	0.515028	0.999982
AL035425.2	0.037652	10 cells	12 donors	38 donors	-0.216559	3.46299	0.428971	0.515117	0.999982
RPS6KA1	0.0136023	10 cells	12 donors	38 donors	-0.285761	2.27027	0.428797	0.515202	0.999982
GPR158	0.0317711	10 cells	12 donors	38 donors	0.286782	3.67155	0.42872	0.515239	0.999982
DCUN1D2	0.0874258	10 cells	12 donors	38 donors	0.120078	5.02067	0.428633	0.515282	0.999982
CDS2	0.155368	10 cells	12 donors	38 donors	-0.119549	5.85984	0.428571	0.515312	0.999982
LFNG	0.0181964	10 cells	12 donors	38 donors	-0.320945	3.0259	0.428499	0.515347	0.999982
ALKBH5	0.0831915	10 cells	12 donors	38 donors	0.123662	4.89747	0.42837	0.51541	0.999982
LINC01772	0.00600551	10 cells	12 donors	38 donors	0.401205	1.64607	1.03983	0.515416	0.999982
THAP7	0.0179335	10 cells	12 donors	38 donors	0.209581	2.69334	0.428309	0.51544	0.999982
SLC9A3-AS1	0.0189852	10 cells	12 donors	38 donors	-0.227002	2.84955	0.42822	0.515484	0.999982
CNMD	0.00319648	10 cells	12 donors	38 donors	-0.378475	1.08984	0.428206	0.51549	0.999982
PBOV1	0.00322415	10 cells	12 donors	38 donors	0.308921	1.22946	0.428165	0.515511	0.999982
OR9Q1	0.0112084	10 cells	12 donors	38 donors	0.289995	2.43814	0.428035	0.515574	0.999982
Z93022.1	0.00716786	10 cells	12 donors	38 donors	-0.497025	1.856	1.79666	0.515628	0.999982
LINC01393	0.00487083	10 cells	12 donors	38 donors	0.261992	1.53562	0.427816	0.515681	0.999982
GTPBP1	0.0646353	10 cells	12 donors	38 donors	0.157464	4.39648	0.427811	0.515684	0.999982
AL513165.1	0.00207564	10 cells	12 donors	38 donors	0.326185	0.852266	0.42775	0.515713	0.999982
APCDD1L	0.00896675	10 cells	12 donors	38 donors	0.323512	1.97632	0.427586	0.515794	0.999982
AC246817.1	0.00758299	10 cells	12 donors	38 donors	-0.327958	1.83196	0.427574	0.515799	0.999982
AL359815.1	0.00453872	10 cells	12 donors	38 donors	-0.317465	1.27948	0.427567	0.515803	0.999982
PCBP1-AS1	0.295474	10 cells	12 donors	38 donors	-0.115753	7.40715	0.427512	0.51583	0.999982
MTIF3	0.076245	10 cells	12 donors	38 donors	0.121868	4.82785	0.42732	0.515923	0.999982
GRAMD4	0.0742247	10 cells	12 donors	38 donors	-0.123567	4.67316	0.427264	0.515951	0.999982
AL121852.1	0.0046771	10 cells	12 donors	38 donors	0.38118	1.59371	0.427169	0.515997	0.999982
MLANA	0.0689111	10 cells	12 donors	38 donors	0.35823	3.64916	0.427092	0.516035	0.999982
TAF2	0.219547	10 cells	12 donors	38 donors	0.116233	6.76789	0.427064	0.516049	0.999982
NAE1	0.128676	10 cells	12 donors	38 donors	0.123547	5.60681	0.426955	0.516102	0.999982
AC004982.1	0.00419279	10 cells	12 donors	38 donors	-0.543483	1.32352	1.66942	0.516137	0.999982
LINC02099	0.00647598	10 cells	12 donors	38 donors	0.278056	1.63444	0.4267	0.516227	0.999982
MYH13	0.00687727	10 cells	12 donors	38 donors	0.324382	1.83324	0.426699	0.516227	0.999982
VEZF1	0.0742109	10 cells	12 donors	38 donors	-0.156403	4.40335	0.426682	0.516236	0.999982
VSX2	0.00214482	10 cells	12 donors	38 donors	0.552279	0.717636	1.03544	0.516345	0.999982
EFR3B	0.0645384	10 cells	12 donors	38 donors	-0.263939	4.39282	0.426457	0.516346	0.999982
REC114	0.005452	10 cells	12 donors	38 donors	0.354756	1.53477	0.426451	0.516349	0.999982
PSMD14	0.15112	10 cells	12 donors	38 donors	0.18506	5.9898	0.426356	0.516396	0.999982
AC025048.4	0.0209363	10 cells	12 donors	38 donors	0.207867	2.98352	0.426351	0.516398	0.999982
COX19	0.0523614	10 cells	12 donors	38 donors	0.14087	4.45293	0.426169	0.516487	0.999982
AC024230.1	0.0166051	10 cells	12 donors	38 donors	0.318209	2.88775	0.426074	0.516534	0.999982
RASSF3	0.104723	10 cells	12 donors	38 donors	-0.172138	5.14519	0.426006	0.516567	0.999982
PRRC2B	0.334067	10 cells	12 donors	38 donors	0.110001	7.46819	0.425901	0.516619	0.999982
DENND5B	0.333721	10 cells	12 donors	38 donors	-0.113647	7.72947	0.425667	0.516734	0.999982
STX16-NPEPL1	0.0229289	10 cells	12 donors	38 donors	-0.227923	3.1336	0.42558	0.516776	0.999982
BLVRA	0.0666833	10 cells	12 donors	38 donors	-0.127191	4.72914	0.42544	0.516845	0.999982
EXOC5	0.154234	10 cells	12 donors	38 donors	-0.121116	5.8517	0.425315	0.516906	0.999982
MPST	0.0295986	10 cells	12 donors	38 donors	0.190986	3.43698	0.425301	0.516913	0.999982
F11-AS1	0.0109178	10 cells	12 donors	38 donors	0.307614	2.56559	0.425279	0.516924	0.999982
HNRNPH1	0.442941	10 cells	12 donors	38 donors	-0.0977191	7.92812	0.425181	0.516972	0.999982
AL645465.1	0.0211853	10 cells	12 donors	38 donors	0.232452	3.29249	0.425097	0.517013	0.999982
SPINK5	0.00358393	10 cells	12 donors	38 donors	-0.370778	1.16061	0.424852	0.517134	0.999982
TAF8	0.0587682	10 cells	12 donors	38 donors	0.130236	4.42087	0.424842	0.517139	0.999982
LINC01182	0.00777672	10 cells	12 donors	38 donors	0.312392	2.04768	0.424826	0.517147	0.999982
AC073332.1	0.0389389	10 cells	12 donors	38 donors	-0.202739	4.41316	0.42474	0.517189	0.999982
FIS1	0.0472276	10 cells	12 donors	38 donors	0.166584	3.57959	0.424721	0.517198	0.999982
GFPT2	0.0567341	10 cells	12 donors	38 donors	0.148493	4.96371	0.423932	0.517586	0.999982
PPP1R16B	0.033736	10 cells	12 donors	38 donors	-0.339466	3.10684	0.423846	0.517629	0.999982
PPP1R7	0.0605947	10 cells	12 donors	38 donors	0.143192	4.42272	0.423828	0.517637	0.999982
LINC01198	0.00311345	10 cells	12 donors	38 donors	0.342458	1.00912	0.423716	0.517692	0.999982
F11	0.00654517	10 cells	12 donors	38 donors	-0.315128	1.72321	0.423704	0.517698	0.999982
SEPT11	0.385792	10 cells	12 donors	38 donors	0.150165	8.30014	0.423557	0.517771	0.999982
CEP162	0.176374	10 cells	12 donors	38 donors	-0.131552	6.35656	0.423524	0.517787	0.999982
AL136418.1	0.0143772	10 cells	12 donors	38 donors	0.223261	2.88718	0.423381	0.517858	0.999982
AL358394.3	0.00828871	10 cells	12 donors	38 donors	0.328485	1.86927	0.423032	0.518029	0.999982
NTSR1	0.00374998	10 cells	12 donors	38 donors	-0.377854	1.24336	0.422992	0.518049	0.999982
MORF4L2-AS1	0.00960328	10 cells	12 donors	38 donors	-0.283482	1.84197	0.422663	0.518211	0.999982
PRRT3	0.00723705	10 cells	12 donors	38 donors	0.235282	1.63791	0.422604	0.51824	0.999982
SOX9	0.0199538	10 cells	12 donors	38 donors	-0.288659	2.71785	0.42248	0.518302	0.999982
ZNF660	0.0331825	10 cells	12 donors	38 donors	-0.197647	3.5412	0.483945	0.518336	0.999982
CD14	0.0354657	10 cells	12 donors	38 donors	-0.312128	2.44615	0.422409	0.518336	0.999982
IFT52	0.101416	10 cells	12 donors	38 donors	-0.104627	5.47249	0.422371	0.518355	0.999982
ESAM	0.0110285	10 cells	12 donors	38 donors	-0.344535	1.68717	0.422197	0.518441	0.999982
CBLN3	0.00304427	10 cells	12 donors	38 donors	0.328372	0.925246	0.422105	0.518486	0.999982
UBE2H	0.511852	10 cells	12 donors	38 donors	0.129282	8.7474	0.422068	0.518505	0.999982
HS3ST3A1	0.0139068	10 cells	12 donors	38 donors	-0.316379	3.42168	0.42178	0.518647	0.999982
CAPRIN2	0.0870107	10 cells	12 donors	38 donors	-0.135185	4.96906	0.421727	0.518673	0.999982
EREG	0.0065175	10 cells	12 donors	38 donors	0.285268	1.33069	0.421585	0.518743	0.999982
LINC00115	0.00744462	10 cells	12 donors	38 donors	0.326056	1.82979	0.639922	0.518776	0.999982
OGFRL1	0.0496769	10 cells	12 donors	38 donors	0.18783	3.95162	0.534624	0.518791	0.999982
AKIRIN2	0.085876	10 cells	12 donors	38 donors	-0.13796	5.01635	0.421269	0.5189	0.999982
MADCAM1	0.00965863	10 cells	12 donors	38 donors	-0.275038	2.09567	0.421071	0.518997	0.999982
KPNA4	0.202139	10 cells	12 donors	38 donors	0.147391	6.41704	0.420757	0.519153	0.999982
ANKFY1	0.184718	10 cells	12 donors	38 donors	0.104629	6.52408	0.420681	0.51919	0.999982
CCDC134	0.0208809	10 cells	12 donors	38 donors	0.187832	2.99297	0.420534	0.519263	0.999982
CAP2	0.184303	10 cells	12 donors	38 donors	0.159324	6.61081	0.420394	0.519332	0.999982
TMEM225B	0.00276751	10 cells	12 donors	38 donors	-0.317629	0.854408	0.420388	0.519335	0.999982
RAB37	0.0140728	10 cells	12 donors	38 donors	-0.278335	2.41549	0.42018	0.519438	0.999982
VWA2	0.00359777	10 cells	12 donors	38 donors	-0.33364	1.12619	0.420135	0.519461	0.999982
CHST14	0.00697414	10 cells	12 donors	38 donors	-0.319069	1.0056	0.420088	0.519484	0.999982
ZNF845	0.0130903	10 cells	12 donors	38 donors	-0.326783	2.48272	0.840883	0.519528	0.999982
SPATA6	0.304385	10 cells	12 donors	38 donors	-0.131116	7.42676	0.419866	0.519594	0.999982
RAB29	0.0386483	10 cells	12 donors	38 donors	0.165836	3.97281	0.419664	0.519694	0.999982
OLFM3	0.00570108	10 cells	12 donors	38 donors	0.372588	1.41429	0.419428	0.519811	0.999982
SIGMAR1	0.0127859	10 cells	12 donors	38 donors	0.242866	1.87591	0.419396	0.519827	0.999982
LARP1B	0.159423	10 cells	12 donors	38 donors	0.11546	6.46847	0.41924	0.519904	0.999982
MUC20-OT1	0.409163	10 cells	12 donors	38 donors	-0.166293	8.33248	0.419092	0.519978	0.999982
TNIP1	0.100364	10 cells	12 donors	38 donors	0.214346	5.73527	0.418999	0.520024	0.999982
AC124242.1	0.00362544	10 cells	12 donors	38 donors	-0.280927	1.10289	0.418923	0.520061	0.999982
DNMT1	0.107933	10 cells	12 donors	38 donors	0.124557	5.61379	0.418752	0.520146	0.999982
PDZK1	0.00599167	10 cells	12 donors	38 donors	0.350438	1.61234	0.865663	0.520185	0.999982
AJ009632.2	0.0148062	10 cells	12 donors	38 donors	0.250136	2.7663	0.418263	0.520389	0.999982
ANP32B	0.107366	10 cells	12 donors	38 donors	0.105449	5.28598	0.418177	0.520432	0.999982
AF064858.3	0.00215866	10 cells	12 donors	38 donors	0.437793	0.848174	0.418151	0.520445	0.999982
PI15	0.0117204	10 cells	12 donors	38 donors	0.520595	4.83684	0.41786	0.52059	0.999982
ABTB1	0.052652	10 cells	12 donors	38 donors	-0.201673	4.3194	0.417833	0.520603	0.999982
OSER1-DT	0.0148754	10 cells	12 donors	38 donors	-0.229892	2.35242	0.417717	0.52066	0.999982
CDCP1	0.00653134	10 cells	12 donors	38 donors	0.346258	1.52095	0.417595	0.520721	0.999982
WFDC2	0.0705301	10 cells	12 donors	38 donors	-0.352313	4.66081	0.417576	0.520731	0.999982
DUSP2	0.0113606	10 cells	12 donors	38 donors	0.35519	2.41759	0.417079	0.520978	0.999982
LINC01578	0.173302	10 cells	12 donors	38 donors	-0.166167	5.96924	0.417019	0.521008	0.999982
LINC02196	0.0318403	10 cells	12 donors	38 donors	0.270799	4.14574	0.416977	0.521029	0.999982
AC091096.2	0.002726	10 cells	12 donors	38 donors	-0.462467	1.15046	0.416657	0.521188	0.999982
EEPD1	0.425948	10 cells	12 donors	38 donors	-0.191112	8.70921	0.416391	0.521321	0.999982
SPTLC3	0.0718862	10 cells	12 donors	38 donors	-0.15746	4.80188	0.416363	0.521335	0.999982
GFRA3	0.00481548	10 cells	12 donors	38 donors	0.337001	1.40327	0.416341	0.521346	0.999982
SHC4	0.0211023	10 cells	12 donors	38 donors	0.27002	2.83653	0.416331	0.521351	0.999982
LINC02528	0.00287822	10 cells	12 donors	38 donors	-0.438795	0.948976	0.416287	0.521373	0.999982
AC116351.1	0.00408208	10 cells	12 donors	38 donors	-0.27766	1.11786	0.416252	0.52139	0.999982
AP002075.1	0.00352858	10 cells	12 donors	38 donors	-0.370936	1.02944	0.416227	0.521402	0.999982
PCP4	0.0813234	10 cells	12 donors	38 donors	-0.316911	4.45612	0.41606	0.521486	0.999982
DDHD2	0.158288	10 cells	12 donors	38 donors	-0.0971823	6.17853	0.415933	0.521549	0.999982
F11R	0.034165	10 cells	12 donors	38 donors	0.312809	3.20431	0.415894	0.521569	0.999982
LINC01865	0.0216143	10 cells	12 donors	38 donors	-0.250175	3.18457	0.415822	0.521604	0.999982
ELF2	0.39289	10 cells	12 donors	38 donors	0.124631	8.0345	0.415691	0.52167	0.999982
FARP1	0.395962	10 cells	12 donors	38 donors	0.134331	8.16626	0.415584	0.521723	0.999982
PACRGL	0.157582	10 cells	12 donors	38 donors	0.112045	6.23221	0.415516	0.521757	0.999982
HCP5	0.0194003	10 cells	12 donors	38 donors	-0.183639	2.83274	0.415488	0.521771	0.999982
CHKB	0.035784	10 cells	12 donors	38 donors	-0.187737	3.97526	0.415446	0.521792	0.999982
FAM49A	0.0989387	10 cells	12 donors	38 donors	-0.209607	4.99507	0.415323	0.521854	0.999982
ZNF730	0.0221124	10 cells	12 donors	38 donors	0.190101	3.24417	0.41532	0.521855	0.999982
AL035634.1	0.00386068	10 cells	12 donors	38 donors	0.307718	0.822668	0.415211	0.521909	0.999982
LINC01744	0.00177121	10 cells	12 donors	38 donors	0.34473	0.812421	0.415192	0.521919	0.999982
FGF2	0.162287	10 cells	12 donors	38 donors	0.111181	6.4236	0.415049	0.52199	0.999982
PRDM6	0.0156365	10 cells	12 donors	38 donors	0.204243	3.14307	0.414956	0.522037	0.999982
ACSL3	0.353107	10 cells	12 donors	38 donors	0.163984	7.78728	0.414853	0.522088	0.999982
SLC38A9	0.162522	10 cells	12 donors	38 donors	-0.129774	6.22167	0.41478	0.522125	0.999982
NUBP2	0.0210054	10 cells	12 donors	38 donors	0.184031	3.0601	0.41472	0.522155	0.999982
CMIP	0.209404	10 cells	12 donors	38 donors	0.194323	6.24464	0.414716	0.522157	0.999982
ATP6V1G1	0.0721768	10 cells	12 donors	38 donors	0.173059	4.05723	0.414565	0.522232	0.999982
SCN2B	0.00372231	10 cells	12 donors	38 donors	0.393145	1.08562	0.597206	0.522263	0.999982
PDZRN3	0.364426	10 cells	12 donors	38 donors	0.211088	8.8196	0.414472	0.522279	0.999982
SNHG16	0.0432978	10 cells	12 donors	38 donors	0.23635	3.54972	0.414212	0.522409	0.999982
LINC00616	0.00440035	10 cells	12 donors	38 donors	0.368658	1.56563	0.414148	0.522441	0.999982
AL356515.1	0.00351474	10 cells	12 donors	38 donors	-0.396463	1.09477	0.413982	0.522524	0.999982
ABLIM2	0.0719831	10 cells	12 donors	38 donors	0.175497	5.0651	0.413676	0.522677	0.999982
RORB-AS1	0.0116651	10 cells	12 donors	38 donors	0.221853	2.16877	0.413548	0.522741	0.999982
PRUNE1	0.0318956	10 cells	12 donors	38 donors	-0.137555	3.53125	0.41351	0.52276	0.999982
RPTOR	0.286604	10 cells	12 donors	38 donors	0.0997983	7.27196	0.413496	0.522767	0.999982
POPDC3	0.00413743	10 cells	12 donors	38 donors	-0.372858	1.12286	0.413378	0.522826	0.999982
AC015813.1	0.0277028	10 cells	12 donors	38 donors	-0.210784	3.23656	0.413106	0.522963	0.999982
CDC42BPA	0.584209	10 cells	12 donors	38 donors	-0.126102	9.18276	0.412998	0.523017	0.999982
AP001767.3	0.0120802	10 cells	12 donors	38 donors	-0.243045	1.95755	0.41297	0.523031	0.999982
DSP	0.0148062	10 cells	12 donors	38 donors	0.258782	2.85603	0.41296	0.523036	0.999982
HIGD2A	0.0183209	10 cells	12 donors	38 donors	0.275512	1.94028	0.412623	0.523205	0.999982
PDE4B	0.127776	10 cells	12 donors	38 donors	-0.37751	5.08339	0.412536	0.523248	0.999982
XG	0.00788742	10 cells	12 donors	38 donors	0.272207	2.08582	0.412457	0.523288	0.999982
ZNF83	0.264533	10 cells	12 donors	38 donors	0.123135	7.29598	0.412421	0.523306	0.999982
GPR137B	0.0929055	10 cells	12 donors	38 donors	-0.158062	4.6361	0.41239	0.523322	0.999982
AFG3L2	0.111766	10 cells	12 donors	38 donors	0.109652	5.52516	0.412345	0.523344	0.999982
HSPB2-C11orf52	0.0029474	10 cells	12 donors	38 donors	-0.479471	1.00721	0.948609	0.52336	0.999982
AC090204.1	0.0190543	10 cells	12 donors	38 donors	-0.248838	2.82527	0.41214	0.523447	0.999982
DNAH3	0.0322	10 cells	12 donors	38 donors	0.262019	3.67629	0.412011	0.523512	0.999982
AP003049.2	0.0255165	10 cells	12 donors	38 donors	-0.408693	2.83895	0.411864	0.523586	0.999982
TNFAIP8L1	0.0153459	10 cells	12 donors	38 donors	0.218305	2.63516	0.411809	0.523613	0.999982
LSM4	0.0227766	10 cells	12 donors	38 donors	0.265889	2.50435	0.411733	0.523652	0.999982
APEH	0.02113	10 cells	12 donors	38 donors	0.184893	2.96749	0.411614	0.523712	0.999982
NCL	0.122919	10 cells	12 donors	38 donors	0.174512	5.52505	0.411425	0.523806	0.999982
STIP1	0.051794	10 cells	12 donors	38 donors	0.186254	4.10514	0.411303	0.523868	0.999982
CHCHD7	0.0269556	10 cells	12 donors	38 donors	0.170544	2.98533	0.411255	0.523892	0.999982
LUC7L2	0.106951	10 cells	12 donors	38 donors	-0.12726	5.19661	0.411244	0.523898	0.999982
TUBGCP2	0.11607	10 cells	12 donors	38 donors	-0.125391	5.7552	0.411145	0.523947	0.999982
C13orf46	0.0172416	10 cells	12 donors	38 donors	-0.253062	2.99878	0.411139	0.52395	0.999982
EEF1AKMT2	0.0234547	10 cells	12 donors	38 donors	-0.183449	2.9057	0.411011	0.524014	0.999982
EGLN2	0.00744462	10 cells	12 donors	38 donors	0.236164	1.89843	0.410595	0.524224	0.999982
MGAT4D	0.00341788	10 cells	12 donors	38 donors	-0.410309	1.16599	0.410552	0.524246	0.999982
DCLK2	0.145419	10 cells	12 donors	38 donors	-0.122164	6.1655	0.410432	0.524306	0.999982
NEK5	0.0108763	10 cells	12 donors	38 donors	0.254028	2.2534	0.410242	0.524402	0.999982
AC069120.1	0.00481548	10 cells	12 donors	38 donors	-0.33871	1.26144	0.410211	0.524417	0.999982
ARIH1	0.495828	10 cells	12 donors	38 donors	0.127751	8.5321	0.410145	0.524451	0.999982
HERC5	0.0397969	10 cells	12 donors	38 donors	-0.187955	4.08202	0.410019	0.524514	0.999982
ANKMY1	0.0604979	10 cells	12 donors	38 donors	-0.153604	4.67959	0.409996	0.524525	0.999982
ZNF728	0.0228597	10 cells	12 donors	38 donors	-0.217458	3.17121	0.409992	0.524527	0.999982
TMEM200A	0.0224722	10 cells	12 donors	38 donors	0.222704	3.58267	0.409918	0.524565	0.999982
OLFML2A	0.0206457	10 cells	12 donors	38 donors	-0.234348	3.18956	0.409846	0.524601	0.999982
AC091133.1	0.00309962	10 cells	12 donors	38 donors	-0.390381	0.877732	0.55361	0.524608	0.999982
AC087500.1	0.140839	10 cells	12 donors	38 donors	-0.123845	6.12753	0.409803	0.524623	0.999982
AF127577.2	0.00953409	10 cells	12 donors	38 donors	0.302683	1.44903	0.409768	0.52464	0.999982
POLR2J	0.0225414	10 cells	12 donors	38 donors	0.230964	2.54165	0.409697	0.524676	0.999982
WDR41	0.208851	10 cells	12 donors	38 donors	0.149617	6.63441	0.409666	0.524692	0.999982
MINDY2	0.209695	10 cells	12 donors	38 donors	0.121945	6.68917	0.409628	0.524711	0.999982
AC113414.1	0.0474767	10 cells	12 donors	38 donors	0.234619	4.34178	0.409427	0.524813	0.999982
REXO4	0.0234409	10 cells	12 donors	38 donors	-0.169784	3.42578	0.408995	0.52503	0.999982
ABR	0.290202	10 cells	12 donors	38 donors	-0.149037	7.262	0.408954	0.525051	0.999982
Z95114.1	0.00452489	10 cells	12 donors	38 donors	-0.31346	1.62917	0.408935	0.525061	0.999982
TM9SF3	0.311899	10 cells	12 donors	38 donors	0.132016	7.21368	0.408656	0.525202	0.999982
ZCCHC24	0.195054	10 cells	12 donors	38 donors	0.134187	6.62705	0.408526	0.525267	0.999982
OLA1	0.320271	10 cells	12 donors	38 donors	0.143109	7.65433	0.408525	0.525268	0.999982
PLP2	0.00552119	10 cells	12 donors	38 donors	0.286658	1.21534	0.408494	0.525284	0.999982
LINC01119	0.00633761	10 cells	12 donors	38 donors	-0.348749	1.91349	0.713247	0.525349	0.999982
RGS9	0.032546	10 cells	12 donors	38 donors	-0.246279	2.94705	0.408362	0.52535	0.999982
NDUFV1	0.112084	10 cells	12 donors	38 donors	0.12259	5.43472	0.408212	0.525426	0.999982
CCDC153	0.002726	10 cells	12 donors	38 donors	-0.305685	0.855002	0.408199	0.525432	0.999982
CDK14	0.385238	10 cells	12 donors	38 donors	0.13302	8.29458	0.408064	0.525501	0.999982
FUCA2	0.0381779	10 cells	12 donors	38 donors	0.159231	3.53936	0.407921	0.525573	0.999982
AXDND1	0.015844	10 cells	12 donors	38 donors	-0.284172	2.97412	0.407836	0.525616	0.999982
PRELID1	0.0217665	10 cells	12 donors	38 donors	0.233565	2.55199	0.407779	0.525645	0.999982
KDR	0.0288513	10 cells	12 donors	38 donors	-0.275479	3.34365	0.407757	0.525656	0.999982
KCNK17	0.0304427	10 cells	12 donors	38 donors	-0.334697	4.50048	0.40769	0.52569	0.999982
PADI4	0.00787358	10 cells	12 donors	38 donors	-0.359047	1.94219	0.407555	0.525759	0.999982
UGP2	0.224708	10 cells	12 donors	38 donors	0.207167	7.05763	0.407548	0.525762	0.999982
AP000721.2	0.0127721	10 cells	12 donors	38 donors	0.253976	2.34406	0.407525	0.525774	0.999982
TBCK	0.368495	10 cells	12 donors	38 donors	-0.115391	7.68747	0.407474	0.525799	0.999982
SNX4	0.210649	10 cells	12 donors	38 donors	-0.0999116	6.64251	0.407466	0.525803	0.999982
RSPH4A	0.00348707	10 cells	12 donors	38 donors	-0.344365	1.32933	0.407433	0.52582	0.999982
PIWIL4	0.0476151	10 cells	12 donors	38 donors	-0.171196	4.19773	0.407415	0.525829	0.999982
COMT	0.135193	10 cells	12 donors	38 donors	-0.110837	5.77094	0.407347	0.525864	0.999982
AL627171.2	0.0841325	10 cells	12 donors	38 donors	0.234164	3.74584	0.407303	0.525886	0.999982
GEN1	0.0542018	10 cells	12 donors	38 donors	0.21837	3.80847	0.407296	0.52589	0.999982
RNPC3	0.249353	10 cells	12 donors	38 donors	-0.114451	6.77797	0.407039	0.52602	0.999982
KIAA1257	0.0139898	10 cells	12 donors	38 donors	0.244771	2.56189	0.406961	0.526059	0.999982
AC073316.1	0.00257379	10 cells	12 donors	38 donors	0.429254	1.12262	0.406947	0.526066	0.999982
RPL24	0.131983	10 cells	12 donors	38 donors	0.20909	4.74906	0.406873	0.526103	0.999982
AC138123.1	0.0674028	10 cells	12 donors	38 donors	-0.245189	5.23542	0.406848	0.526116	0.999982
ZBED9	0.00426197	10 cells	12 donors	38 donors	-0.362481	1.33852	0.406802	0.526139	0.999982
DEK	0.146083	10 cells	12 donors	38 donors	0.128028	5.64694	0.406786	0.526148	0.999982
AC005562.1	0.117868	10 cells	12 donors	38 donors	-0.366253	5.7686	3.2658	0.526153	0.999982
CPHXL	0.00336253	10 cells	12 donors	38 donors	-0.355002	0.964628	0.406679	0.526202	0.999982
ANKRD31	0.0163975	10 cells	12 donors	38 donors	-0.239152	2.59349	0.406507	0.526289	0.999982
TBC1D32	0.164889	10 cells	12 donors	38 donors	-0.14384	6.30551	0.406405	0.526341	0.999982
NUMB	0.383799	10 cells	12 donors	38 donors	0.11156	7.8248	0.406377	0.526355	0.999982
ZNF516	0.28522	10 cells	12 donors	38 donors	-0.135841	7.13922	0.4061	0.526495	0.999982
TM9SF4	0.1491	10 cells	12 donors	38 donors	0.0967645	5.97981	0.405973	0.52656	0.999982
MEF2D	0.120927	10 cells	12 donors	38 donors	-0.141093	5.46506	0.405927	0.526583	0.999982
RPL39	0.187361	10 cells	12 donors	38 donors	0.236592	5.2074	0.405835	0.52663	0.999982
TMEM212-AS1	0.00222785	10 cells	12 donors	38 donors	0.410428	0.779212	0.405674	0.526712	0.999982
TMEM259	0.177066	10 cells	12 donors	38 donors	0.164897	6.50393	0.405507	0.526796	0.999982
CRYAB	0.16684	10 cells	12 donors	38 donors	-0.282088	5.92311	0.405503	0.526799	0.999982
PRKAR2A	0.294547	10 cells	12 donors	38 donors	0.0970884	7.418	0.405005	0.527051	0.999982
PIGN	0.223103	10 cells	12 donors	38 donors	-0.127593	6.64077	0.404999	0.527055	0.999982
LINC02552	0.0075138	10 cells	12 donors	38 donors	0.34996	1.74161	0.404777	0.527168	0.999982
AC007370.1	0.00231087	10 cells	12 donors	38 donors	0.286821	0.915649	0.404484	0.527316	0.999982
AC138904.3	0.0050092	10 cells	12 donors	38 donors	0.347416	1.54295	0.40445	0.527334	0.999982
CNRIP1	0.0683438	10 cells	12 donors	38 donors	0.122727	4.71126	0.404424	0.527347	0.999982
CENPU	0.00350091	10 cells	12 donors	38 donors	-0.342836	1.07516	0.404319	0.5274	0.999982
CEP170	0.197448	10 cells	12 donors	38 donors	-0.0990767	6.25592	0.404213	0.527454	0.999982
AC012354.1	0.00168818	10 cells	12 donors	38 donors	0.381038	0.575393	0.404064	0.52753	0.999982
SAMD12	0.322595	10 cells	12 donors	38 donors	-0.170702	7.66035	0.403985	0.52757	0.999982
TTTY14	0.127278	10 cells	12 donors	38 donors	-0.624692	7.277	0.403977	0.527575	0.999982
AC008127.1	0.00420662	10 cells	12 donors	38 donors	0.346339	1.28311	0.403905	0.527611	0.999982
WDR26	0.288167	10 cells	12 donors	38 donors	0.118819	7.00755	0.40387	0.527629	0.999982
RAD18	0.0550459	10 cells	12 donors	38 donors	-0.184464	4.38059	0.403596	0.527769	0.999982
ADA2	0.0455395	10 cells	12 donors	38 donors	-0.213492	4.18306	0.403563	0.527785	0.999982
ISLR	0.0739895	10 cells	12 donors	38 donors	0.247555	4.05223	0.403508	0.527813	0.999982
HLA-DPA1	0.0325321	10 cells	12 donors	38 donors	0.332195	2.31834	0.403256	0.527942	0.999982
AC091959.3	0.0121356	10 cells	12 donors	38 donors	0.183356	2.73324	0.403103	0.52802	0.999982
MUS81	0.0289344	10 cells	12 donors	38 donors	0.160224	3.23877	0.403078	0.528033	0.999982
TTF1	0.0683991	10 cells	12 donors	38 donors	0.127941	4.94374	0.403073	0.528035	0.999982
ZNF761	0.105069	10 cells	12 donors	38 donors	0.185576	5.5551	1.00392	0.528061	0.999982
PERP	0.0157333	10 cells	12 donors	38 donors	0.269101	2.42749	0.402985	0.52808	0.999982
AKIRIN1	0.0848105	10 cells	12 donors	38 donors	0.135163	4.73818	0.402884	0.528131	0.999982
AL021707.6	0.0083579	10 cells	12 donors	38 donors	0.274025	2.17781	0.402768	0.528191	0.999982
AC092111.2	0.00676657	10 cells	12 donors	38 donors	-0.309766	1.46737	0.563145	0.52823	0.999982
GNG11	0.0347461	10 cells	12 donors	38 donors	-0.29778	2.87408	0.402678	0.528237	0.999982
DMXL1	0.352844	10 cells	12 donors	38 donors	-0.090132	7.44179	0.402562	0.528296	0.999982
AC011474.1	0.00619923	10 cells	12 donors	38 donors	0.37827	1.72327	0.402553	0.528301	0.999982
AC093459.1	0.00754148	10 cells	12 donors	38 donors	0.386847	1.86063	0.402342	0.528408	0.999982
POMGNT2	0.0141005	10 cells	12 donors	38 donors	0.215709	2.28658	0.402295	0.528432	0.999982
AC009961.1	0.0403227	10 cells	12 donors	38 donors	0.136537	4.19943	0.402278	0.528441	0.999982
PIK3R4	0.0919092	10 cells	12 donors	38 donors	-0.109479	5.05934	0.402125	0.528519	0.999982
EPHX1	0.103754	10 cells	12 donors	38 donors	-0.153206	5.08032	0.402027	0.528569	0.999982
SMCO4	0.0222093	10 cells	12 donors	38 donors	-0.227833	2.77052	0.401828	0.528671	0.999982
SIPA1L1	0.32438	10 cells	12 donors	38 donors	0.154047	7.77545	0.40155	0.528813	0.999982
MACO1	0.239584	10 cells	12 donors	38 donors	-0.123323	7.04227	0.401532	0.528822	0.999982
AC107419.1	0.00579794	10 cells	12 donors	38 donors	-0.380437	1.9589	0.401498	0.52884	0.999982
FANCL	0.196563	10 cells	12 donors	38 donors	-0.163267	6.23609	0.401381	0.528899	0.999982
PLIN3	0.0664342	10 cells	12 donors	38 donors	0.135314	4.97804	0.401304	0.528939	0.999982
CPB2	0.00365312	10 cells	12 donors	38 donors	0.337281	1.36956	0.40119	0.528997	0.999982
AC246817.2	0.00554887	10 cells	12 donors	38 donors	-0.353631	1.59116	0.401092	0.529047	0.999982
TMC3	0.0028367	10 cells	12 donors	38 donors	0.337079	0.852154	0.440162	0.529131	0.999982
SUOX	0.0194003	10 cells	12 donors	38 donors	0.153911	2.74532	0.400785	0.529205	0.999982
CLU	0.365838	10 cells	12 donors	38 donors	0.173127	7.01296	0.400592	0.529303	0.999982
AC027020.2	0.0123293	10 cells	12 donors	38 donors	-0.320521	2.92942	0.400468	0.529367	0.999982
ZNF572	0.00333486	10 cells	12 donors	38 donors	-0.284829	0.952969	0.400378	0.529413	0.999982
PGLYRP2	0.00572876	10 cells	12 donors	38 donors	0.31258	1.61673	0.400289	0.529459	0.999982
AC079584.1	0.0019511	10 cells	12 donors	38 donors	-0.354435	0.528629	0.400261	0.529473	0.999982
SERTAD3	0.00675274	10 cells	12 donors	38 donors	-0.271922	1.36743	0.400243	0.529482	0.999982
ASRGL1	0.0176014	10 cells	12 donors	38 donors	0.241191	2.79817	0.399975	0.529619	0.999982
LINC01238	0.00286438	10 cells	12 donors	38 donors	-0.344439	0.864291	0.399896	0.52966	0.999982
ANAPC13	0.022154	10 cells	12 donors	38 donors	0.179795	2.56755	0.399819	0.529699	0.999982
FBXO2	0.00509223	10 cells	12 donors	38 donors	0.328779	1.14122	0.399805	0.529707	0.999982
WDR11	0.183998	10 cells	12 donors	38 donors	-0.0989702	6.26083	0.399708	0.529756	0.999982
MFSD14B	0.133962	10 cells	12 donors	38 donors	0.119213	5.65027	0.437506	0.529787	0.999982
MIR181A2HG	0.0546446	10 cells	12 donors	38 donors	-0.177477	4.40448	0.39949	0.529868	0.999982
AC231981.1	0.00229704	10 cells	12 donors	38 donors	-0.312244	0.786694	0.399301	0.529965	0.999982
CXorf21	0.0046771	10 cells	12 donors	38 donors	-0.295373	1.29636	0.399282	0.529975	0.999982
WBP11	0.109082	10 cells	12 donors	38 donors	0.175738	4.98142	0.399199	0.530018	0.999982
GIMAP5	0.00630993	10 cells	12 donors	38 donors	-0.332334	1.29197	0.399127	0.530055	0.999982
GABPB2	0.251346	10 cells	12 donors	38 donors	-0.130394	7.21513	0.399027	0.530106	0.999982
ESRRB	0.0212268	10 cells	12 donors	38 donors	0.242473	3.20282	0.398974	0.530133	0.999982
PIK3C2G	0.00974165	10 cells	12 donors	38 donors	0.377338	2.21043	0.398958	0.530142	0.999982
COL26A1	0.0378319	10 cells	12 donors	38 donors	0.200503	4.0593	0.398699	0.530275	0.999982
ABT1	0.0053413	10 cells	12 donors	38 donors	0.240347	1.24047	0.39863	0.53031	0.999982
AP001372.1	0.014059	10 cells	12 donors	38 donors	0.282381	2.37456	0.398492	0.530381	0.999982
AL592148.3	0.00244925	10 cells	12 donors	38 donors	0.293437	0.907319	0.398478	0.530388	0.999982
SELENBP1	0.0552119	10 cells	12 donors	38 donors	-0.192642	4.19788	0.398453	0.530401	0.999982
CDK5RAP2	0.204796	10 cells	12 donors	38 donors	-0.101569	6.37486	0.398325	0.530467	0.999982
LTBR	0.0684683	10 cells	12 donors	38 donors	-0.11285	4.60935	0.398295	0.530482	0.999982
DOK1	0.0040129	10 cells	12 donors	38 donors	0.275413	0.905673	0.397949	0.53066	0.999982
FYCO1	0.119252	10 cells	12 donors	38 donors	-0.125011	5.32213	0.397925	0.530672	0.999982
SGK2	0.00785974	10 cells	12 donors	38 donors	-0.314112	1.84411	0.582264	0.530761	0.999982
FGF10	0.168791	10 cells	12 donors	38 donors	0.187611	6.80868	0.397639	0.53082	0.999982
ZNF699	0.0186669	10 cells	12 donors	38 donors	-0.158612	2.98788	0.397493	0.530895	0.999982
UNC5CL	0.00301659	10 cells	12 donors	38 donors	-0.598277	0.898662	1.10311	0.530929	0.999982
ACACA	0.358891	10 cells	12 donors	38 donors	0.10257	7.92084	0.397398	0.530944	0.999982
AC079760.1	0.0537728	10 cells	12 donors	38 donors	-0.140234	5.04737	0.397334	0.530977	0.999982
GGPS1	0.0109594	10 cells	12 donors	38 donors	0.240224	1.93268	0.397271	0.531009	0.999982
C9orf47	0.194639	10 cells	12 donors	38 donors	0.256978	6.80345	0.397142	0.531076	0.999982
UBAP2L	0.211189	10 cells	12 donors	38 donors	0.125019	6.431	0.396869	0.531217	0.999982
UTP11	0.0217665	10 cells	12 donors	38 donors	0.159772	3.05379	0.39684	0.531232	0.999982
AC016526.2	0.00276751	10 cells	12 donors	38 donors	-0.47062	0.875018	0.863237	0.531244	0.999982
AL353743.2	0.00287822	10 cells	12 donors	38 donors	-0.314963	0.783933	0.396784	0.53126	0.999982
ZNF267	0.0308301	10 cells	12 donors	38 donors	0.223266	3.69824	0.39674	0.531283	0.999982
KCNS3	0.0226659	10 cells	12 donors	38 donors	0.260908	3.26593	0.396594	0.531358	0.999982
C17orf51	0.0060747	10 cells	12 donors	38 donors	0.30757	1.55439	0.648687	0.531494	0.999982
METAP2	0.172195	10 cells	12 donors	38 donors	0.100925	6.45223	0.396244	0.531539	0.999982
RBM48	0.0148892	10 cells	12 donors	38 donors	-0.251033	2.35612	0.396212	0.531556	0.999982
AL021707.1	0.0338052	10 cells	12 donors	38 donors	0.175687	3.83227	0.396132	0.531597	0.999982
MICALL2	0.0860697	10 cells	12 donors	38 donors	0.181803	5.50208	0.39602	0.531655	0.999982
OR4D9	0.00665587	10 cells	12 donors	38 donors	-0.245868	1.69148	0.395761	0.531788	0.999982
ANKRD30A	0.00904977	10 cells	12 donors	38 donors	0.316566	2.10359	0.395757	0.53179	0.999982
CAMTA2	0.0492203	10 cells	12 donors	38 donors	0.138291	4.32143	0.395724	0.531808	0.999982
STARD8	0.217817	10 cells	12 donors	38 donors	-0.155867	6.92991	0.3957	0.53182	0.999982
PBDC1	0.00802579	10 cells	12 donors	38 donors	0.268242	1.69962	0.395648	0.531847	0.999982
IL2RB	0.00473245	10 cells	12 donors	38 donors	0.314298	1.17063	0.395589	0.531877	0.999982
SLC5A8	0.00253228	10 cells	12 donors	38 donors	0.401154	0.871393	0.39549	0.531929	0.999982
AC104109.3	0.00448337	10 cells	12 donors	38 donors	0.393675	1.38391	0.924701	0.531935	0.999982
CKAP5	0.154012	10 cells	12 donors	38 donors	0.0942586	6.008	0.395425	0.531962	0.999982
FGF17	0.00666971	10 cells	12 donors	38 donors	0.308693	1.84219	0.39537	0.53199	0.999982
BMP2	0.0154427	10 cells	12 donors	38 donors	0.277395	2.20624	0.395306	0.532023	0.999982
ARHGAP9	0.00961711	10 cells	12 donors	38 donors	-0.331124	1.53079	0.395303	0.532025	0.999982
CHRNB3	0.00560422	10 cells	12 donors	38 donors	-0.354981	1.57074	0.395195	0.532081	0.999982
ARHGAP8	0.00476013	10 cells	12 donors	38 donors	-0.312287	1.58463	0.394883	0.532243	0.999982
MYC	0.0223754	10 cells	12 donors	38 donors	0.252597	3.43506	0.394787	0.532292	0.999982
TRIM62	0.0716094	10 cells	12 donors	38 donors	-0.184235	4.83633	0.394767	0.532303	0.999982
NRM	0.00332102	10 cells	12 donors	38 donors	0.307086	0.772582	0.394519	0.532431	0.999982
LINC02359	0.00258763	10 cells	12 donors	38 donors	0.395766	1.04811	0.394469	0.532457	0.999982
DUSP18	0.0184178	10 cells	12 donors	38 donors	-0.214811	2.74936	0.394457	0.532463	0.999982
RGSL1	0.00516142	10 cells	12 donors	38 donors	0.363377	1.54837	0.394343	0.532522	0.999982
PNRC1	0.178242	10 cells	12 donors	38 donors	0.228087	6.00672	0.394278	0.532555	0.999982
RALGPS2	0.228652	10 cells	12 donors	38 donors	0.158858	7.16854	0.394227	0.532582	0.999982
ETF1	0.159699	10 cells	12 donors	38 donors	0.16227	6.02015	0.394141	0.532627	0.999982
KCTD8	0.122642	10 cells	12 donors	38 donors	-0.194732	6.33925	0.394111	0.532642	0.999982
POLR2J3.1	0.288735	10 cells	12 donors	38 donors	0.126516	7.31647	0.394039	0.532679	0.999982
AC107973.1	0.00470478	10 cells	12 donors	38 donors	0.389198	1.53428	0.393936	0.532733	0.999982
TMEM115	0.0154566	10 cells	12 donors	38 donors	0.277878	2.25407	0.393714	0.532848	0.999982
GOLM1	0.0636252	10 cells	12 donors	38 donors	0.160796	4.56767	0.3937	0.532855	0.999982
UQCRFS1	0.0246862	10 cells	12 donors	38 donors	-0.232772	2.6562	0.393527	0.532945	0.999982
LIN9	0.0288098	10 cells	12 donors	38 donors	0.171698	3.73684	0.393392	0.533015	0.999982
PCGF2	0.0358532	10 cells	12 donors	38 donors	-0.161957	3.77941	0.393072	0.533181	0.999982
PRKCG	0.00471861	10 cells	12 donors	38 donors	-0.36789	1.32158	0.393041	0.533197	0.999982
MTURN	0.0567479	10 cells	12 donors	38 donors	-0.168661	4.15086	0.392978	0.53323	0.999982
AC084032.1	0.00539665	10 cells	12 donors	38 donors	-0.318005	1.26747	0.392866	0.533288	0.999982
ZNF691	0.00593632	10 cells	12 donors	38 donors	-0.273538	1.3961	0.392858	0.533292	0.999982
GALK2	0.236207	10 cells	12 donors	38 donors	0.133008	6.70318	0.392769	0.533338	0.999982
AC239868.1	0.0205765	10 cells	12 donors	38 donors	-0.204276	2.62861	0.392557	0.533448	0.999982
KCNJ5	0.00374998	10 cells	12 donors	38 donors	-0.292892	1.11242	0.392496	0.53348	0.999982
WDR93	0.0130627	10 cells	12 donors	38 donors	0.25025	2.44287	0.392473	0.533492	0.999982
MEGF8	0.0584499	10 cells	12 donors	38 donors	-0.127224	4.62755	0.392289	0.533587	0.999982
LINC01497	0.0025046	10 cells	12 donors	38 donors	-0.336023	0.911713	0.392259	0.533603	0.999982
AL355472.1	0.0146402	10 cells	12 donors	38 donors	-0.275605	2.49896	0.392217	0.533625	0.999982
ACADVL	0.179432	10 cells	12 donors	38 donors	0.164358	6.2967	0.391682	0.533903	0.999982
ZFP62	0.0181964	10 cells	12 donors	38 donors	-0.3967	2.76252	1.48032	0.533905	0.999982
ZNF467	0.0126614	10 cells	12 donors	38 donors	-0.246408	1.96619	0.391666	0.533912	0.999982
NUP85	0.0890033	10 cells	12 donors	38 donors	0.110015	5.20819	0.39135	0.534076	0.999982
CPNE3	0.0956038	10 cells	12 donors	38 donors	-0.121145	4.95073	0.391344	0.534079	0.999982
LZIC	0.052652	10 cells	12 donors	38 donors	-0.136458	4.26069	0.391114	0.534199	0.999982
ZSCAN9	0.0169787	10 cells	12 donors	38 donors	0.225688	2.65362	0.391048	0.534234	0.999982
MRPL19	0.0485699	10 cells	12 donors	38 donors	0.140598	3.92506	0.390992	0.534263	0.999982
C5AR1	0.0623244	10 cells	12 donors	38 donors	0.18557	4.36922	0.501994	0.534274	0.999982
AC008691.1	0.0354934	10 cells	12 donors	38 donors	0.241758	3.88961	0.390956	0.534281	0.999982
ACTR1A	0.0581455	10 cells	12 donors	38 donors	0.131087	4.32563	0.390919	0.5343	0.999982
ZKSCAN8	0.0373199	10 cells	12 donors	38 donors	-0.195139	3.61629	0.443888	0.534345	0.999982
GBP1	0.0407101	10 cells	12 donors	38 donors	-0.253594	4.59523	0.390821	0.534352	0.999982
SLC25A14	0.0278689	10 cells	12 donors	38 donors	0.170337	3.34372	0.390707	0.534411	0.999982
PIGV	0.00952025	10 cells	12 donors	38 donors	-0.247461	2.03867	0.390706	0.534412	0.999982
JAZF1-AS1	0.00734775	10 cells	12 donors	38 donors	-0.255557	1.85686	0.390657	0.534437	0.999982
THEG	0.00188191	10 cells	12 donors	38 donors	0.398869	0.756363	0.390039	0.534759	0.999982
ST3GAL3	0.0369186	10 cells	12 donors	38 donors	0.156313	3.64063	0.389887	0.534839	0.999982
AL359095.1	0.0117481	10 cells	12 donors	38 donors	0.271448	2.25048	0.38986	0.534853	0.999982
PROCA1	0.0105166	10 cells	12 donors	38 donors	-0.298728	2.322	0.590991	0.534964	0.999982
LINC01121	0.0135055	10 cells	12 donors	38 donors	0.22598	2.41894	0.420209	0.534984	0.999982
AC092813.1	0.00595016	10 cells	12 donors	38 donors	-0.3653	1.7134	0.389556	0.535012	0.999982
TRAM1	0.201683	10 cells	12 donors	38 donors	0.186467	6.53343	0.389431	0.535077	0.999982
ZC3H11A	0.0065175	10 cells	12 donors	38 donors	0.243648	1.58024	0.389351	0.535119	0.999982
NR1H2	0.0378873	10 cells	12 donors	38 donors	0.161943	3.54802	0.404361	0.535146	0.999982
PDIK1L	0.00715403	10 cells	12 donors	38 donors	-0.278446	1.51694	0.389125	0.535237	0.999982
KCNA2	0.00637912	10 cells	12 donors	38 donors	0.310037	1.57484	0.38898	0.535313	0.999982
ZNF428	0.0236761	10 cells	12 donors	38 donors	0.217467	2.75749	0.388862	0.535374	0.999982
AC005746.2	0.0282425	10 cells	12 donors	38 donors	-0.198837	3.49204	0.388767	0.535424	0.999982
TNIP3	0.00765218	10 cells	12 donors	38 donors	0.339882	1.57846	0.388565	0.53553	0.999982
AL359220.1	0.00819184	10 cells	12 donors	38 donors	-0.320683	1.43216	0.388482	0.535574	0.999982
ADK	0.257586	10 cells	12 donors	38 donors	0.297989	7.20165	2.99186	0.535608	0.999982
ALX3	0.0715126	10 cells	12 donors	38 donors	-0.190587	5.24748	0.388358	0.535638	0.999982
ZPLD1	0.0134501	10 cells	12 donors	38 donors	0.260579	2.62552	0.388255	0.535692	0.999982
NDUFAB1	0.0315082	10 cells	12 donors	38 donors	0.179422	3.20408	0.388167	0.535738	0.999982
NME7	0.218039	10 cells	12 donors	38 donors	0.109782	6.71086	0.387953	0.53585	0.999982
AC006978.2	0.100876	10 cells	12 donors	38 donors	0.161348	5.42179	0.387923	0.535866	0.999982
AL035420.1	0.00380533	10 cells	12 donors	38 donors	0.397793	1.26254	0.649873	0.535869	0.999982
RAPH1	0.195511	10 cells	12 donors	38 donors	0.128075	6.8207	0.38791	0.535873	0.999982
RPL18A	0.154441	10 cells	12 donors	38 donors	0.258254	5.0023	0.387766	0.535948	0.999982
CREB3L1	0.0332517	10 cells	12 donors	38 donors	0.177396	4.00867	0.387627	0.536021	0.999982
VRK3	0.0698244	10 cells	12 donors	38 donors	-0.159451	4.80425	0.663574	0.536039	0.999982
AL355339.1	0.00146678	10 cells	12 donors	38 donors	-0.420487	0.670052	0.387586	0.536043	0.999982
PNPLA6	0.0663927	10 cells	12 donors	38 donors	0.157923	4.68497	0.387295	0.536195	0.999982
TNPO2	0.105622	10 cells	12 donors	38 donors	0.103048	5.47251	0.387176	0.536257	0.999982
SULT1C2	0.037569	10 cells	12 donors	38 donors	-0.216862	3.5682	0.387005	0.536347	0.999982
CAPN11	0.00279519	10 cells	12 donors	38 donors	-0.348574	0.94407	0.386987	0.536357	0.999982
FCHSD2	0.543637	10 cells	12 donors	38 donors	0.110766	9.19109	0.386814	0.536447	0.999982
SMPD1	0.0322969	10 cells	12 donors	38 donors	0.202995	3.18337	0.386426	0.536651	0.999982
LINC01273	0.0046771	10 cells	12 donors	38 donors	0.253755	1.27266	0.386359	0.536687	0.999982
AC099329.3	0.0206872	10 cells	12 donors	38 donors	-0.209715	2.92055	0.386322	0.536706	0.999982
UCHL3	0.00614388	10 cells	12 donors	38 donors	0.719657	1.21611	2.32269	0.536911	0.999982
AL157702.2	0.0030581	10 cells	12 donors	38 donors	0.312672	1.08802	0.38585	0.536954	0.999982
HIF1A	0.53265	10 cells	12 donors	38 donors	0.256617	9.29773	0.385726	0.537019	0.999982
COA1	0.297203	10 cells	12 donors	38 donors	0.0997848	7.38886	0.385606	0.537082	0.999982
FAM78B	0.0244372	10 cells	12 donors	38 donors	0.506467	3.25528	2.63486	0.537084	0.999982
PLA2G16	0.0620892	10 cells	12 donors	38 donors	0.167798	4.47629	0.385493	0.537142	0.999982
FAM122A	0.0110977	10 cells	12 donors	38 donors	-0.226661	1.82316	0.385156	0.537319	0.999982
PTGER4	0.0182518	10 cells	12 donors	38 donors	0.23807	2.63037	0.385017	0.537392	0.999982
PSMA3	0.126946	10 cells	12 donors	38 donors	0.138454	5.54224	0.384904	0.537452	0.999982
RIMS2	0.063639	10 cells	12 donors	38 donors	0.33653	4.21866	0.384796	0.537509	0.999982
COX17	0.0797183	10 cells	12 donors	38 donors	-0.200774	4.46345	0.384743	0.537537	0.999982
ATP5MF	0.0373891	10 cells	12 donors	38 donors	0.238725	2.74558	0.384655	0.537583	0.999982
TCF4-AS1	0.0107241	10 cells	12 donors	38 donors	0.261465	1.85051	0.384509	0.53766	0.999982
FKBP5	0.70656	10 cells	12 donors	38 donors	-0.210025	10.8524	0.384505	0.537662	0.999982
STON1	0.0543125	10 cells	12 donors	38 donors	-0.181692	4.21046	0.384445	0.537694	0.999982
AC006206.2	0.00474629	10 cells	12 donors	38 donors	-0.493422	1.74617	0.384419	0.537708	0.999982
MIS18A	0.00690495	10 cells	12 donors	38 donors	0.259345	1.66208	0.384317	0.537761	0.999982
KYNU	0.0421769	10 cells	12 donors	38 donors	0.313468	3.43423	0.384138	0.537856	0.999982
CUX2	0.0299445	10 cells	12 donors	38 donors	0.303173	3.49194	0.384025	0.537915	0.999982
SYNPR	0.102246	10 cells	12 donors	38 donors	-0.347698	4.89882	0.383792	0.538038	0.999982
SYNGR1	0.0756915	10 cells	12 donors	38 donors	-0.136113	4.69792	0.383731	0.53807	0.999982
AC009948.3	0.00886989	10 cells	12 donors	38 donors	0.24861	1.7294	0.383705	0.538084	0.999982
AC009226.1	0.0286853	10 cells	12 donors	38 donors	0.190244	3.8754	0.38357	0.538155	0.999982
ZNF354C	0.0527073	10 cells	12 donors	38 donors	-0.134092	4.23163	0.383488	0.538199	0.999982
TRIP13	0.00249076	10 cells	12 donors	38 donors	0.284772	0.839533	0.383385	0.538253	0.999982
SFXN2	0.04464	10 cells	12 donors	38 donors	0.141901	4.09011	0.383369	0.538262	0.999982
MYO3B	0.0313975	10 cells	12 donors	38 donors	0.262128	3.67934	0.383346	0.538274	0.999982
FAM8A1	0.0460653	10 cells	12 donors	38 donors	-0.141571	3.82257	0.383177	0.538363	0.999982
CCDC163	0.00343172	10 cells	12 donors	38 donors	-0.590556	0.826945	1.08456	0.538382	0.999982
CHAF1A	0.0168265	10 cells	12 donors	38 donors	0.221209	2.99884	0.383131	0.538387	0.999982
AL683813.1	0.216032	10 cells	12 donors	38 donors	-0.0987572	6.82689	0.383128	0.538389	0.999982
LACTB2	0.0509223	10 cells	12 donors	38 donors	0.157683	4.2004	0.382978	0.538468	0.999982
ACOT2	0.00884221	10 cells	12 donors	38 donors	-0.219106	1.89358	0.382819	0.538552	0.999982
AP004608.1	0.0023939	10 cells	12 donors	38 donors	0.557477	0.708679	1.2597	0.538568	0.999982
CDH6	0.0587543	10 cells	12 donors	38 donors	-0.231205	4.66481	0.38277	0.538578	0.999982
AL357172.1	0.00499536	10 cells	12 donors	38 donors	-0.285971	1.49675	0.382745	0.538591	0.999982
BBS7	0.0653272	10 cells	12 donors	38 donors	0.144774	4.4369	0.382616	0.53866	0.999982
ZNF318	0.0772275	10 cells	12 donors	38 donors	-0.142383	5.02745	0.382539	0.5387	0.999982
ANAPC4	0.173855	10 cells	12 donors	38 donors	-0.12301	6.12599	0.382357	0.538796	0.999982
CPSF4	0.0384131	10 cells	12 donors	38 donors	-0.161234	4	0.520119	0.538847	0.999982
RAB5C	0.03851	10 cells	12 donors	38 donors	0.187512	3.26797	0.382149	0.538907	0.999982
AC087588.2	0.00586713	10 cells	12 donors	38 donors	-0.278932	1.66982	0.382084	0.538941	0.999982
STOM	0.534822	10 cells	12 donors	38 donors	0.226258	9.02939	0.381705	0.539142	0.999982
TDRD3	0.308592	10 cells	12 donors	38 donors	-0.106205	7.31502	0.3816	0.539198	0.999982
C3	0.390261	10 cells	12 donors	38 donors	0.237904	8.59428	0.381479	0.539261	0.999982
UBE2F	0.0201752	10 cells	12 donors	38 donors	0.192046	2.61639	0.381469	0.539267	0.999982
TMEM107	0.0172555	10 cells	12 donors	38 donors	-0.234091	2.45975	0.38116	0.539431	0.999982
CD163	0.0910374	10 cells	12 donors	38 donors	-0.351234	4.29345	0.381039	0.539495	0.999982
PTCD3	0.172928	10 cells	12 donors	38 donors	0.102511	6.09635	0.381034	0.539497	0.999982
AL136982.6	0.00777672	10 cells	12 donors	38 donors	-0.453048	2.12146	1.19237	0.539503	0.999982
PPP2CB	0.15898	10 cells	12 donors	38 donors	0.115766	6.13366	0.380936	0.539549	0.999982
AC010198.1	0.0121079	10 cells	12 donors	38 donors	-0.225555	2.36829	0.380817	0.539612	0.999982
SMARCD2	0.0824304	10 cells	12 donors	38 donors	-0.12808	5.17883	0.380633	0.53971	0.999982
KRBOX4	0.0793031	10 cells	12 donors	38 donors	0.127451	4.6631	0.38063	0.539712	0.999982
HADHB	0.173717	10 cells	12 donors	38 donors	0.118096	6.06908	0.380425	0.53982	0.999982
TRPC4AP	0.41247	10 cells	12 donors	38 donors	0.113032	8.10594	0.380281	0.539897	0.999982
YBEY	0.0366004	10 cells	12 donors	38 donors	-0.150665	3.80186	0.380249	0.539914	0.999982
DHCR7	0.0152628	10 cells	12 donors	38 donors	0.277588	1.97635	0.380238	0.53992	0.999982
GPC4	0.0994368	10 cells	12 donors	38 donors	0.180454	5.56934	0.380143	0.53997	0.999982
AC006372.3	0.00174353	10 cells	12 donors	38 donors	-0.405023	0.626331	0.501951	0.540061	0.999982
DENND1C	0.0139483	10 cells	12 donors	38 donors	-0.251554	2.70094	0.379742	0.540183	0.999982
NDFIP1	0.405524	10 cells	12 donors	38 donors	-0.130655	7.99606	0.379407	0.540362	0.999982
SVOPL	0.0119142	10 cells	12 donors	38 donors	0.306168	2.71888	0.379029	0.540563	0.999982
THEMIS2	0.0180442	10 cells	12 donors	38 donors	-0.282834	2.06453	0.378898	0.540633	0.999982
SLC16A8	0.0790679	10 cells	12 donors	38 donors	-0.376261	5.23255	0.378743	0.540715	0.999982
NRSN2-AS1	0.0963234	10 cells	12 donors	38 donors	-0.154515	5.87108	0.378642	0.540769	0.999982
MTR	0.278025	10 cells	12 donors	38 donors	-0.11696	7.0035	0.378578	0.540803	0.999982
STK36	0.0454564	10 cells	12 donors	38 donors	-0.235774	4.4036	0.76004	0.540918	0.999982
FUNDC2	0.0645246	10 cells	12 donors	38 donors	0.156531	4.24385	0.378361	0.540919	0.999982
AC074286.1	0.00978317	10 cells	12 donors	38 donors	-0.280784	2.28553	0.378292	0.540956	0.999982
TTC9C	0.0593078	10 cells	12 donors	38 donors	0.113684	4.53508	0.377708	0.541267	0.999982
TTC39A	0.00513374	10 cells	12 donors	38 donors	0.287117	1.51181	0.377708	0.541267	0.999982
CHRFAM7A	0.00303043	10 cells	12 donors	38 donors	0.284145	0.701797	0.377686	0.541279	0.999982
EHMT1	0.269957	10 cells	12 donors	38 donors	0.0917365	7.0937	0.377637	0.541305	0.999982
HNRNPC	0.47074	10 cells	12 donors	38 donors	0.145398	8.29073	0.377621	0.541313	0.999982
ERMARD	0.071222	10 cells	12 donors	38 donors	-0.15344	4.46997	0.377259	0.541507	0.999982
TATDN3	0.0772829	10 cells	12 donors	38 donors	-0.170711	4.81823	0.37711	0.541586	0.999982
FAM219B	0.0410007	10 cells	12 donors	38 donors	0.138341	3.81636	0.377097	0.541593	0.999982
PSMD1	0.297037	10 cells	12 donors	38 donors	0.133057	7.23196	0.376823	0.541739	0.999982
ARSE	0.0084686	10 cells	12 donors	38 donors	0.29619	1.85484	0.376762	0.541772	0.999982
ZNF720	0.17059	10 cells	12 donors	38 donors	-0.127906	6.31292	0.376702	0.541804	0.999982
MED28	0.11708	10 cells	12 donors	38 donors	0.122252	5.37222	0.376561	0.54188	0.999982
IFI44L	0.145917	10 cells	12 donors	38 donors	-0.238925	6.32461	0.376359	0.541988	0.999982
CSGALNACT1	0.0578134	10 cells	12 donors	38 donors	0.247005	4.19234	0.376338	0.541999	0.999982
FAM192A	0.114008	10 cells	12 donors	38 donors	0.104998	5.44381	0.376333	0.542002	0.999982
COL13A1	0.0397277	10 cells	12 donors	38 donors	-0.201843	4.05241	0.376265	0.542038	0.999982
CHRNA6	0.00676657	10 cells	12 donors	38 donors	0.278958	1.81283	0.376167	0.54209	0.999982
RAB32	0.0206457	10 cells	12 donors	38 donors	0.253103	2.65554	0.376126	0.542112	0.999982
PEPD	0.088602	10 cells	12 donors	38 donors	0.123889	4.75479	0.376092	0.542131	0.999982
UBE2D1	0.0465496	10 cells	12 donors	38 donors	0.173022	3.88115	0.376052	0.542152	0.999982
TMEM62	0.0715126	10 cells	12 donors	38 donors	-0.115819	4.88565	0.375984	0.542188	0.999982
PKD2	0.293024	10 cells	12 donors	38 donors	-0.115667	7.4945	0.375978	0.542192	0.999982
CTNNBIP1	0.0585468	10 cells	12 donors	38 donors	-0.143826	4.55627	0.37591	0.542228	0.999982
TMEM255B	0.020106	10 cells	12 donors	38 donors	0.222243	3.04499	0.375727	0.542326	0.999982
FAM117B	0.0511714	10 cells	12 donors	38 donors	-0.175075	4.29362	0.375714	0.542333	0.999982
FGFR3	0.0242988	10 cells	12 donors	38 donors	-0.2707	3.11484	0.375436	0.542482	0.999982
AC007255.1	0.0105996	10 cells	12 donors	38 donors	0.2723	2.71481	0.375375	0.542515	0.999982
ZNF17	0.00972781	10 cells	12 donors	38 donors	-0.222864	2.06055	0.375305	0.542552	0.999982
AOC3	0.009797	10 cells	12 donors	38 donors	0.233907	1.65389	0.375257	0.542578	0.999982
CLSTN3	0.128939	10 cells	12 donors	38 donors	0.148309	5.91683	0.37514	0.542641	0.999982
GSAP	0.101623	10 cells	12 donors	38 donors	0.145288	5.30665	0.375096	0.542664	0.999982
DYNLL2	0.0576058	10 cells	12 donors	38 donors	-0.218726	3.73508	0.374998	0.542717	0.999982
TXN2	0.0307056	10 cells	12 donors	38 donors	0.137627	3.32478	0.374961	0.542737	0.999982
ATP6V1H	0.229801	10 cells	12 donors	38 donors	-0.111936	6.6607	0.374873	0.542784	0.999982
CAMK2A	0.00307194	10 cells	12 donors	38 donors	0.3128	1.06978	0.37462	0.54292	0.999982
TLL2	0.00668355	10 cells	12 donors	38 donors	-0.295233	1.68777	0.374546	0.542959	0.999982
HSPA5	0.163961	10 cells	12 donors	38 donors	0.273623	5.61249	0.374438	0.543017	0.999982
AL139412.1	0.00193726	10 cells	12 donors	38 donors	0.311627	0.67832	0.374273	0.543106	0.999982
ZNF577	0.1063	10 cells	12 donors	38 donors	-0.17667	5.47805	0.75922	0.543205	0.999982
SYT6	0.00422046	10 cells	12 donors	38 donors	-0.358528	1.11752	0.374065	0.543217	0.999982
MIR4500HG	0.00549352	10 cells	12 donors	38 donors	0.366221	1.78748	0.374026	0.543239	0.999982
AC079098.1	0.00386068	10 cells	12 donors	38 donors	0.382719	1.15005	0.374017	0.543244	0.999982
AC024563.1	0.0077352	10 cells	12 donors	38 donors	0.29853	1.79598	0.373948	0.543281	0.999982
CYB5R3	0.12184	10 cells	12 donors	38 donors	-0.116644	5.18807	0.373585	0.543475	0.999982
LINC01801	0.00307194	10 cells	12 donors	38 donors	0.354437	0.991067	0.373582	0.543477	0.999982
MPC2	0.0487775	10 cells	12 donors	38 donors	-0.158325	3.69753	0.373493	0.543525	0.999982
AC020915.2	0.00293357	10 cells	12 donors	38 donors	0.265431	0.934013	0.402914	0.543621	0.999982
LCK	0.0127444	10 cells	12 donors	38 donors	0.279734	2.01777	0.37311	0.543731	0.999982
LINC01505	0.0486944	10 cells	12 donors	38 donors	0.201139	4.55172	0.373098	0.543738	0.999982
ZNF783	0.074626	10 cells	12 donors	38 donors	0.117367	4.93027	0.373057	0.54376	0.999982
CCDC6	0.154925	10 cells	12 donors	38 donors	0.137486	6.04537	0.372892	0.543848	0.999982
TMEM59L	0.00549352	10 cells	12 donors	38 donors	0.327282	1.21639	0.37283	0.543882	0.999982
PHEX	0.0242573	10 cells	12 donors	38 donors	-0.20009	3.54185	0.37282	0.543887	0.999982
CSRNP3	0.122629	10 cells	12 donors	38 donors	0.188376	5.78762	0.372779	0.543909	0.999982
CST3	0.229427	10 cells	12 donors	38 donors	0.322346	5.90969	0.372712	0.543945	0.999982
FTL	0.388614	10 cells	12 donors	38 donors	0.232846	7.04059	0.37251	0.544054	0.999982
LINC00624	0.0168265	10 cells	12 donors	38 donors	0.270009	2.56897	0.371971	0.544345	0.999982
USP19	0.0145848	10 cells	12 donors	38 donors	-0.50815	2.48874	2.50102	0.544416	0.999982
RMC1	0.0440865	10 cells	12 donors	38 donors	0.139086	4.17475	0.371794	0.54444	0.999982
GRIK2	0.0866371	10 cells	12 donors	38 donors	-0.23724	5.16388	0.371705	0.544488	0.999982
AC084880.2	0.00255995	10 cells	12 donors	38 donors	0.381193	0.768596	0.371693	0.544495	0.999982
MPI	0.0130212	10 cells	12 donors	38 donors	-0.215949	2.25127	0.371568	0.544562	0.999982
SSC5D	0.0160101	10 cells	12 donors	38 donors	-0.229186	2.80185	0.37148	0.54461	0.999982
RPL23	0.135013	10 cells	12 donors	38 donors	0.239682	4.61322	0.371406	0.544649	0.999982
HLA-E	0.154068	10 cells	12 donors	38 donors	0.19015	5.32474	0.371381	0.544663	0.999982
AL355488.1	0.0309547	10 cells	12 donors	38 donors	-0.18537	3.15191	0.371055	0.544839	0.999982
ZNF236-DT	0.0269971	10 cells	12 donors	38 donors	-0.380778	3.53831	1.90554	0.544878	0.999982
RRAS	0.0398245	10 cells	12 donors	38 donors	-0.376468	3.50754	1.63929	0.544883	0.999982
CSMD3	0.031951	10 cells	12 donors	38 donors	0.306982	3.60958	0.37087	0.544939	0.999982
AC096741.1	0.00867616	10 cells	12 donors	38 donors	-0.270351	1.76728	0.370845	0.544953	0.999982
RAB14	0.152462	10 cells	12 donors	38 donors	-0.139039	5.63374	0.370197	0.545303	0.999982
TKTL1	0.00518909	10 cells	12 donors	38 donors	0.305172	1.5608	0.369946	0.545439	0.999982
UBA52	0.175128	10 cells	12 donors	38 donors	0.242547	5.464	0.369946	0.545439	0.999982
CPM	0.034414	10 cells	12 donors	38 donors	0.260516	3.30202	0.369883	0.545473	0.999982
AC090809.1	0.00849627	10 cells	12 donors	38 donors	0.322308	2.09371	0.369712	0.545566	0.999982
AC125437.2	0.00780439	10 cells	12 donors	38 donors	-0.532888	2.04938	2.26136	0.545569	0.999982
EIF3J-DT	0.0416511	10 cells	12 donors	38 donors	-0.187735	4.02458	0.369651	0.545599	0.999982
KITLG	0.0866509	10 cells	12 donors	38 donors	0.220078	5.54302	0.369506	0.545677	0.999982
KLF10	0.0562636	10 cells	12 donors	38 donors	-0.343547	4.31521	0.369498	0.545681	0.999982
TXNRD3	0.0597091	10 cells	12 donors	38 donors	-0.132009	4.53005	0.369386	0.545742	0.999982
AC009107.2	0.00766602	10 cells	12 donors	38 donors	-0.253753	1.87918	0.36933	0.545772	0.999982
AGPAT4-IT1	0.00531363	10 cells	12 donors	38 donors	0.286928	1.69843	0.36929	0.545794	0.999982
WDR64	0.0102813	10 cells	12 donors	38 donors	0.287778	2.16577	0.369278	0.545801	0.999982
MTFR2	0.00238006	10 cells	12 donors	38 donors	-0.427844	0.967917	0.578056	0.545893	0.999982
AC139491.7	0.0892385	10 cells	12 donors	38 donors	0.27445	5.90299	0.369092	0.545902	0.999982
AC011632.1	0.00244925	10 cells	12 donors	38 donors	-0.496032	0.893868	0.743208	0.545903	0.999982
AC091271.1	0.00312729	10 cells	12 donors	38 donors	-0.290382	0.891311	0.36902	0.54594	0.999982
NKIRAS1	0.0458162	10 cells	12 donors	38 donors	-0.145424	4.12243	0.36901	0.545946	0.999982
MT-ND5	0.351986	10 cells	12 donors	38 donors	0.170666	7.98167	0.368977	0.545964	0.999982
SLC27A3	0.0116928	10 cells	12 donors	38 donors	-0.234109	2.28322	0.368945	0.545981	0.999982
AL133445.2	0.00697414	10 cells	12 donors	38 donors	0.277843	1.95677	0.368717	0.546105	0.999982
DNAJC19	0.040641	10 cells	12 donors	38 donors	-0.275706	3.55339	0.914972	0.546188	0.999982
LINC01603	0.00156365	10 cells	12 donors	38 donors	-0.403599	0.632952	0.368555	0.546193	0.999982
KIRREL3	0.0176291	10 cells	12 donors	38 donors	0.322264	2.82191	0.3683	0.546331	0.999982
WDR19	0.237619	10 cells	12 donors	38 donors	0.11277	6.93931	0.368146	0.546415	0.999982
ZC3H13	0.191512	10 cells	12 donors	38 donors	-0.0902215	6.35699	0.367917	0.546539	0.999982
UCK1	0.0133809	10 cells	12 donors	38 donors	0.226831	2.15252	0.367902	0.546547	0.999982
AP001528.3	0.0694369	10 cells	12 donors	38 donors	-0.218629	4.73535	0.701647	0.546692	0.999982
M6PR	0.0654517	10 cells	12 donors	38 donors	0.133622	4.36038	0.367623	0.546699	0.999982
PID1	0.615108	10 cells	12 donors	38 donors	0.141638	10.1974	0.367533	0.546748	0.999982
TDRD6	0.0484177	10 cells	12 donors	38 donors	-0.200839	4.23862	0.367371	0.546836	0.999982
PDZD8	0.183403	10 cells	12 donors	38 donors	0.121251	6.41918	0.367342	0.546852	0.999982
KIF1BP	0.065687	10 cells	12 donors	38 donors	0.170291	4.3788	0.367315	0.546867	0.999982
FAM84A	0.00442802	10 cells	12 donors	38 donors	0.328379	0.972753	0.530999	0.546876	0.999982
MDFIC	0.319925	10 cells	12 donors	38 donors	0.159949	7.90139	0.367222	0.546917	0.999982
AL451042.1	0.00373615	10 cells	12 donors	38 donors	0.29037	1.52876	0.367182	0.546939	0.999982
LINC02027	0.00347323	10 cells	12 donors	38 donors	-0.30879	1.03038	0.367131	0.546967	0.999982
TTBK2	0.294976	10 cells	12 donors	38 donors	-0.104473	7.16633	0.367069	0.547001	0.999982
PIK3C3	0.279353	10 cells	12 donors	38 donors	0.123964	7.01072	0.367043	0.547014	0.999982
AC016924.1	0.00766602	10 cells	12 donors	38 donors	-0.293012	1.42991	0.366839	0.547126	0.999982
DDX17	0.734332	10 cells	12 donors	38 donors	-0.105108	9.62311	0.366836	0.547127	0.999982
TTC31	0.0306087	10 cells	12 donors	38 donors	-0.143567	3.5674	0.366804	0.547145	0.999982
LMNTD1	0.0145571	10 cells	12 donors	38 donors	0.31586	2.44066	0.366753	0.547173	0.999982
KLHL17	0.0152628	10 cells	12 donors	38 donors	0.243869	2.57864	0.366306	0.547416	0.999982
VPS9D1	0.0497876	10 cells	12 donors	38 donors	0.125068	4.38399	0.366301	0.547419	0.999982
SMCHD1	0.493863	10 cells	12 donors	38 donors	0.108708	8.35224	0.366227	0.547459	0.999982
ZNF441	0.0552396	10 cells	12 donors	38 donors	-0.155025	4.3774	0.366058	0.547551	0.999982
PRSS57	0.00285054	10 cells	12 donors	38 donors	-0.314134	1.10504	0.36602	0.547572	0.999982
PHKB	0.316797	10 cells	12 donors	38 donors	-0.119216	7.25835	0.365802	0.547691	0.999982
C16orf95	0.0367249	10 cells	12 donors	38 donors	-0.153654	3.97775	0.365799	0.547693	0.999982
RNPEPL1	0.0188606	10 cells	12 donors	38 donors	-0.318395	2.87575	0.7826	0.547884	0.999982
SGCA	0.0117204	10 cells	12 donors	38 donors	-0.298899	2.08772	0.365278	0.547977	0.999982
AC007780.1	0.0351751	10 cells	12 donors	38 donors	-0.168661	3.86445	0.365247	0.547994	0.999982
IARS2	0.08928	10 cells	12 donors	38 donors	-0.122909	5.01688	0.365145	0.548049	0.999982
GAR1	0.016356	10 cells	12 donors	38 donors	0.196837	2.45199	0.36507	0.54809	0.999982
HNRNPR	0.297549	10 cells	12 donors	38 donors	0.102999	7.15614	0.364936	0.548163	0.999982
ECSIT	0.0558761	10 cells	12 donors	38 donors	-0.204362	4.60029	0.8283	0.548221	0.999982
ARHGAP28	0.147301	10 cells	12 donors	38 donors	-0.185093	5.97811	0.364598	0.548348	0.999982
INF2	0.0649121	10 cells	12 donors	38 donors	-0.154874	4.77062	0.364317	0.548502	0.999982
PIGW	0.0030581	10 cells	12 donors	38 donors	-0.292577	0.877159	0.364279	0.548523	0.999982
C14orf119	0.0189713	10 cells	12 donors	38 donors	0.230384	2.29502	0.3641	0.548621	0.999982
CD1D	0.00914664	10 cells	12 donors	38 donors	-0.32046	1.54005	0.364039	0.548654	0.999982
GOSR2	0.0684268	10 cells	12 donors	38 donors	0.133665	4.6249	0.364036	0.548656	0.999982
AC007496.3	0.00769369	10 cells	12 donors	38 donors	0.248023	1.53132	0.363769	0.548802	0.999982
AC026979.2	0.0129381	10 cells	12 donors	38 donors	-0.224788	2.25285	0.36375	0.548812	0.999982
ASB18	0.00341788	10 cells	12 donors	38 donors	0.397633	1.28078	0.36373	0.548823	0.999982
LINC02080	0.00496769	10 cells	12 donors	38 donors	-0.309724	1.85863	0.36371	0.548834	0.999982
AC104561.1	0.00215866	10 cells	12 donors	38 donors	-0.381068	0.92569	0.363589	0.548901	0.999982
AL158071.1	0.0177259	10 cells	12 donors	38 donors	-0.21556	2.96277	0.363501	0.548949	0.999982
ENOSF1	0.370446	10 cells	12 donors	38 donors	0.133229	7.94608	0.363445	0.54898	0.999982
HSPA14.1	0.0208255	10 cells	12 donors	38 donors	0.165594	3.10185	0.363176	0.549127	0.999982
IMPA2	0.0394648	10 cells	12 donors	38 donors	-0.264167	3.93435	1.07343	0.549282	0.999982
RAD51B	0.308246	10 cells	12 donors	38 donors	-0.178997	7.41832	0.362875	0.549292	0.999982
CNTLN	0.270331	10 cells	12 donors	38 donors	-0.13004	7.16173	0.362859	0.549301	0.999982
AC122688.4	0.00138376	10 cells	12 donors	38 donors	-0.42004	0.665395	0.362834	0.549314	0.999982
AC090833.1	0.0274676	10 cells	12 donors	38 donors	0.270918	3.52056	0.36266	0.54941	0.999982
AC025524.2	0.00402673	10 cells	12 donors	38 donors	0.392995	1.25756	0.362176	0.549676	0.999982
LYG2	0.00542433	10 cells	12 donors	38 donors	-0.323144	1.16485	0.362176	0.549676	0.999982
TMEM178A	0.131374	10 cells	12 donors	38 donors	0.260789	6.29887	0.362128	0.549702	0.999982
PIGB	0.068925	10 cells	12 donors	38 donors	-0.125364	4.56003	0.362087	0.549725	0.999982
CCDC187	0.00243541	10 cells	12 donors	38 donors	-0.341067	0.811639	0.362069	0.549734	0.999982
AC022498.2	0.0106964	10 cells	12 donors	38 donors	-0.246745	2.19346	0.36201	0.549767	0.999982
NKD1	0.0252397	10 cells	12 donors	38 donors	-0.201713	3.32471	0.362001	0.549772	0.999982
AL512380.2	0.0210054	10 cells	12 donors	38 donors	-0.154106	3.59771	0.361862	0.549848	0.999982
AC107982.3	0.00689111	10 cells	12 donors	38 donors	-0.276154	1.52149	0.361816	0.549874	0.999982
ITK	0.0213099	10 cells	12 donors	38 donors	-0.297683	2.52364	0.36178	0.549893	0.999982
BPIFC	0.00799812	10 cells	12 donors	38 donors	-0.263048	1.91831	0.361708	0.549933	0.999982
GCKR	0.00715403	10 cells	12 donors	38 donors	0.266163	1.84012	0.361659	0.54996	0.999982
RPL36AL	0.0396585	10 cells	12 donors	38 donors	0.287078	2.95226	0.361614	0.549985	0.999982
STIM1	0.317946	10 cells	12 donors	38 donors	0.0976239	7.72771	0.36156	0.550014	0.999982
WDR3	0.0393541	10 cells	12 donors	38 donors	0.193337	3.9665	0.361376	0.550116	0.999982
AC104134.1	0.00585329	10 cells	12 donors	38 donors	0.562417	1.54559	1.40808	0.550116	0.999982
RN7SL832P	0.00297508	10 cells	12 donors	38 donors	0.320002	1.24874	0.361138	0.550246	0.999982
LINC01531	0.00327951	10 cells	12 donors	38 donors	0.417811	0.941268	0.57708	0.550409	0.999982
AC091887.1	0.00824719	10 cells	12 donors	38 donors	0.273149	1.69178	0.405756	0.550419	0.999982
CRAMP1	0.0533715	10 cells	12 donors	38 donors	-0.11559	4.30017	0.360468	0.550616	0.999982
SLC44A1	0.316562	10 cells	12 donors	38 donors	0.11298	7.70901	0.36045	0.550626	0.999982
GADD45GIP1	0.0222923	10 cells	12 donors	38 donors	0.271626	2.444	0.360387	0.55066	0.999982
NRIR	0.00922966	10 cells	12 donors	38 donors	-0.341703	1.82821	0.360192	0.550768	0.999982
RPF1	0.0157472	10 cells	12 donors	38 donors	0.210144	2.44919	0.359877	0.550941	0.999982
SYT10	0.00280903	10 cells	12 donors	38 donors	0.350596	0.958898	0.359802	0.550982	0.999982
AP2M1	0.100184	10 cells	12 donors	38 donors	0.134317	4.86458	0.359721	0.551027	0.999982
AF127577.4	0.0502027	10 cells	12 donors	38 donors	0.190193	3.99692	0.359702	0.551038	0.999982
STUB1	0.0429933	10 cells	12 donors	38 donors	0.155538	3.76487	0.359482	0.551159	0.999982
C9orf41-AS1	0.032034	10 cells	12 donors	38 donors	-0.184248	4.03181	0.359363	0.551225	0.999982
KIF26A	0.002726	10 cells	12 donors	38 donors	-0.590465	0.720886	1.07034	0.551244	0.999982
INTS6L	0.0826795	10 cells	12 donors	38 donors	-0.120594	5.05531	0.359303	0.551258	0.999982
APOLD1	0.101194	10 cells	12 donors	38 donors	-0.237476	5.15251	0.359224	0.551302	0.999982
ACP1	0.112998	10 cells	12 donors	38 donors	-0.150227	5.1691	0.359106	0.551367	0.999982
KCNMA1-AS1	0.00734775	10 cells	12 donors	38 donors	0.307484	1.56427	0.358857	0.551505	0.999982
MPHOSPH8	0.313421	10 cells	12 donors	38 donors	-0.0967198	7.50243	0.358735	0.551572	0.999982
DICER1	0.396848	10 cells	12 donors	38 donors	0.123415	7.91986	0.358413	0.55175	0.999982
EIF3C	0.0187084	10 cells	12 donors	38 donors	0.161649	3.08892	0.358385	0.551766	0.999982
AC027307.2	0.00405441	10 cells	12 donors	38 donors	0.264063	1.05633	0.358329	0.551796	0.999982
AC096637.2	0.00240774	10 cells	12 donors	38 donors	-0.373152	1.11175	0.358039	0.551957	0.999982
GNPAT	0.109109	10 cells	12 donors	38 donors	-0.1519	5.36622	0.797738	0.551965	0.999982
LINGO1	0.00824719	10 cells	12 donors	38 donors	0.308573	1.70818	0.357954	0.552004	0.999982
TMEM164	0.206761	10 cells	12 donors	38 donors	-0.188384	7.03309	0.357876	0.552047	0.999982
PAPOLB	0.0112638	10 cells	12 donors	38 donors	-0.263515	2.32002	0.35746	0.552278	0.999982
E4F1	0.025046	10 cells	12 donors	38 donors	0.163593	3.55229	0.357384	0.55232	0.999982
AC010320.4	0.00907745	10 cells	12 donors	38 donors	-0.275658	1.9171	0.357336	0.552346	0.999982
TMA7	0.0840356	10 cells	12 donors	38 donors	0.208673	4.13667	0.35731	0.552361	0.999982
TTC8	0.114893	10 cells	12 donors	38 donors	-0.155172	5.38284	0.35719	0.552427	0.999982
EFCAB13	0.144727	10 cells	12 donors	38 donors	-0.222796	6.35174	0.35698	0.552544	0.999982
SLC30A4	0.0343725	10 cells	12 donors	38 donors	-0.163104	3.78277	0.356978	0.552545	0.999982
SYS1	0.0188745	10 cells	12 donors	38 donors	-0.255921	2.31504	0.631281	0.552553	0.999982
DIRAS3	0.00910512	10 cells	12 donors	38 donors	-0.483546	2.15277	1.88866	0.552582	0.999982
VANGL2	0.0226936	10 cells	12 donors	38 donors	-0.183534	2.93911	0.35688	0.5526	0.999982
C19orf48	0.0114852	10 cells	12 donors	38 donors	0.232691	2.58854	0.356535	0.552791	0.999982
RCBTB1	0.0872182	10 cells	12 donors	38 donors	-0.115784	5.17907	0.356476	0.552823	0.999982
AL592287.1	0.00617156	10 cells	12 donors	38 donors	0.365567	1.68377	0.356435	0.552846	0.999982
CTSH	0.0234132	10 cells	12 donors	38 donors	-0.235785	2.68431	0.35618	0.552988	0.999982
ECI2	0.0816002	10 cells	12 donors	38 donors	-0.114615	4.92626	0.356149	0.553005	0.999982
TMEM263	0.085793	10 cells	12 donors	38 donors	-0.15703	4.83665	0.356101	0.553032	0.999982
LCLAT1	0.164515	10 cells	12 donors	38 donors	0.119035	6.13645	0.355795	0.553202	0.999982
SRSF5	0.393125	10 cells	12 donors	38 donors	0.0938614	7.72237	0.355752	0.553226	0.999982
ZBTB6	0.0067389	10 cells	12 donors	38 donors	0.250464	1.41572	0.355739	0.553233	0.999982
LANCL2	0.073353	10 cells	12 donors	38 donors	0.134435	4.9763	0.355703	0.553253	0.999982
SLC2A3	0.328324	10 cells	12 donors	38 donors	0.278298	8.45349	0.355616	0.553301	0.999982
NXT1	0.0153597	10 cells	12 donors	38 donors	-0.272614	1.94614	0.355436	0.553402	0.999982
AC079807.1	0.00372231	10 cells	12 donors	38 donors	-0.446202	1.06371	0.711502	0.553424	0.999982
PAX3	0.0434085	10 cells	12 donors	38 donors	-0.323904	3.38743	0.355201	0.553532	0.999982
CCNJ	0.00712635	10 cells	12 donors	38 donors	-0.257417	1.74559	0.355149	0.553561	0.999982
ITCH	0.442706	10 cells	12 donors	38 donors	0.0832202	8.21481	0.35503	0.553628	0.999982
LSG1	0.0651196	10 cells	12 donors	38 donors	0.156288	4.80464	0.355028	0.553629	0.999982
ILKAP	0.226812	10 cells	12 donors	38 donors	0.106974	6.70495	0.354959	0.553667	0.999982
TAOK2	0.041402	10 cells	12 donors	38 donors	0.113508	3.99388	0.354952	0.553671	0.999982
HNRNPD	0.261876	10 cells	12 donors	38 donors	0.100745	6.72977	0.354929	0.553684	0.999982
LRFN2	0.0192619	10 cells	12 donors	38 donors	-0.282091	3.31708	0.354689	0.553817	0.999982
LRP10	0.0503826	10 cells	12 donors	38 donors	0.149414	3.90021	0.354422	0.553967	0.999982
FMR1-IT1	0.00516142	10 cells	12 donors	38 donors	0.217078	1.5439	0.354346	0.554008	0.999982
SORBS2	0.506912	10 cells	12 donors	38 donors	0.169535	8.68175	0.35428	0.554046	0.999982
BOK-AS1	0.0022832	10 cells	12 donors	38 donors	0.299277	0.978246	0.353866	0.554276	0.999982
C11orf80	0.0697829	10 cells	12 donors	38 donors	-0.201279	4.65845	0.353848	0.554286	0.999982
AL672032.1	0.00182656	10 cells	12 donors	38 donors	0.374383	0.815755	0.353696	0.554371	0.999982
SLC45A2	0.0127167	10 cells	12 donors	38 donors	-0.341193	1.91587	0.353625	0.554411	0.999982
AL117190.1	0.0231226	10 cells	12 donors	38 donors	0.188168	3.32931	0.353393	0.554541	0.999982
AC009975.2	0.00736159	10 cells	12 donors	38 donors	0.333469	1.89727	0.353255	0.554617	0.999982
FANCE	0.00453872	10 cells	12 donors	38 donors	-0.306168	1.24245	0.353021	0.554748	0.999982
AC233263.6	0.00336253	10 cells	12 donors	38 donors	0.329017	1.03773	0.35299	0.554766	0.999982
TMEM141	0.00932653	10 cells	12 donors	38 donors	0.248009	1.40669	0.352933	0.554798	0.999982
RLF	0.287808	10 cells	12 donors	38 donors	0.117058	7.20777	0.352896	0.554818	0.999982
ZNF565	0.0883252	10 cells	12 donors	38 donors	0.100127	5.0332	0.352864	0.554836	0.999982
MYL9	0.201434	10 cells	12 donors	38 donors	0.166843	6.03626	0.352807	0.554868	0.999982
AC024559.2	0.00257379	10 cells	12 donors	38 donors	0.37897	1.04869	0.352784	0.554881	0.999982
TM6SF1	0.0075138	10 cells	12 donors	38 donors	0.336426	1.30491	0.645424	0.554884	0.999982
SEMA3A	0.0417756	10 cells	12 donors	38 donors	-0.260224	3.69742	0.352753	0.554898	0.999982
AL139125.1	0.00253228	10 cells	12 donors	38 donors	-0.364577	0.935199	0.352607	0.55498	0.999982
THAP12	0.0471861	10 cells	12 donors	38 donors	-0.105415	4.06957	0.352597	0.554985	0.999982
PALD1	0.0334039	10 cells	12 donors	38 donors	-0.193951	3.85038	0.352417	0.555086	0.999982
AC092115.3	0.0244787	10 cells	12 donors	38 donors	-0.173266	3.57327	0.352316	0.555143	0.999982
CR382285.2	0.00815033	10 cells	12 donors	38 donors	0.234208	1.77559	0.352165	0.555227	0.999982
SMIM18	0.0037915	10 cells	12 donors	38 donors	-0.25449	1.00506	0.352159	0.55523	0.999982
KDM5C-IT1	0.00575643	10 cells	12 donors	38 donors	0.244193	1.73502	0.352124	0.55525	0.999982
TECPR1	0.069008	10 cells	12 donors	38 donors	0.117064	4.85135	0.351974	0.555334	0.999982
NEK4	0.100004	10 cells	12 donors	38 donors	0.092125	5.30617	0.351971	0.555336	0.999982
AC012447.1	0.176166	10 cells	12 donors	38 donors	-0.253982	4.79031	0.351886	0.555384	0.999982
FASTK	0.0406686	10 cells	12 donors	38 donors	0.198429	3.95116	0.616534	0.555439	0.999982
PDE1B	0.0168127	10 cells	12 donors	38 donors	0.219832	2.67986	0.35173	0.555471	0.999982
PRPSAP1	0.108929	10 cells	12 donors	38 donors	0.148092	5.61154	0.351724	0.555474	0.999982
AC090796.1	0.00303043	10 cells	12 donors	38 donors	0.362085	1.02428	0.351684	0.555497	0.999982
RIPOR2	0.0911896	10 cells	12 donors	38 donors	0.217727	4.94588	0.351667	0.555506	0.999982
MFSD4A	0.00704333	10 cells	12 donors	38 donors	0.558139	1.77735	1.62246	0.555554	0.999982
ARPIN	0.0292665	10 cells	12 donors	38 donors	-0.189644	3.154	0.53507	0.555623	0.999982
ARHGAP33	0.0129935	10 cells	12 donors	38 donors	0.383793	2.44199	1.02782	0.555627	0.999982
AC079298.3	0.113897	10 cells	12 donors	38 donors	0.192681	6.46624	0.351433	0.555637	0.999982
CCDC141	0.0192342	10 cells	12 donors	38 donors	-0.332856	2.37493	0.351392	0.55566	0.999982
AC093668.2	0.0345524	10 cells	12 donors	38 donors	-0.186803	4.16667	0.35139	0.555661	0.999982
PA2G4	0.0430072	10 cells	12 donors	38 donors	0.148306	4.08801	0.351201	0.555767	0.999982
AC005358.2	0.00264298	10 cells	12 donors	38 donors	0.344521	1.07002	0.350845	0.555967	0.999982
WNT5A	0.010904	10 cells	12 donors	38 donors	-0.253622	2.06124	0.350764	0.556012	0.999982
TAF6	0.0135885	10 cells	12 donors	38 donors	0.202888	2.17851	0.350744	0.556024	0.999982
CLIP2	0.142319	10 cells	12 donors	38 donors	-0.149801	6.37638	0.350691	0.556053	0.999982
GALNTL5	0.0051199	10 cells	12 donors	38 donors	0.295621	1.53164	0.350645	0.556079	0.999982
KIAA1958	0.181424	10 cells	12 donors	38 donors	0.134855	6.27672	0.35058	0.556116	0.999982
MYO1H	0.0137684	10 cells	12 donors	38 donors	0.286731	2.44804	0.350516	0.556152	0.999982
REM1	0.00657285	10 cells	12 donors	38 donors	-0.271125	1.46737	0.35041	0.556212	0.999982
DPY19L3	0.172001	10 cells	12 donors	38 donors	-0.096529	6.3464	0.350283	0.556282	0.999982
EEF1AKMT1	0.0616326	10 cells	12 donors	38 donors	-0.152906	4.78511	0.633438	0.556343	0.999982
C3orf52	0.0268726	10 cells	12 donors	38 donors	0.218241	3.55264	0.35012	0.556374	0.999982
JOSD2	0.01738	10 cells	12 donors	38 donors	0.32922	2.49667	0.762019	0.55639	0.999982
SNRNP48	0.0580763	10 cells	12 donors	38 donors	0.140161	4.33519	0.349973	0.556457	0.999982
LSM2	0.0185285	10 cells	12 donors	38 donors	0.181448	2.58259	0.349713	0.556603	0.999982
AP002852.1	0.00286438	10 cells	12 donors	38 donors	-0.292676	0.874934	0.349645	0.556642	0.999982
AL357568.2	0.0135885	10 cells	12 donors	38 donors	0.21344	2.21658	0.34963	0.55665	0.999982
BRINP1	0.0167158	10 cells	12 donors	38 donors	0.271341	2.71309	0.349489	0.556729	0.999982
GGT7	0.119045	10 cells	12 donors	38 donors	-0.116253	5.48898	0.349263	0.556856	0.999982
ZNF606	0.0467433	10 cells	12 donors	38 donors	-0.214537	4.0933	0.993281	0.556895	0.999982
ZMYND8	0.234298	10 cells	12 donors	38 donors	0.106932	6.86663	0.349099	0.556949	0.999982
AL031590.1	0.00433116	10 cells	12 donors	38 donors	0.293922	1.25564	0.349031	0.556987	0.999982
GACAT2	0.0146678	10 cells	12 donors	38 donors	-0.261784	2.89772	0.348869	0.557078	0.999982
MTPN	0.072758	10 cells	12 donors	38 donors	0.158881	4.54371	0.348792	0.557122	0.999982
TMSB15B.1	0.00679425	10 cells	12 donors	38 donors	0.254204	1.68844	0.348768	0.557135	0.999982
ABHD15-AS1	0.0818769	10 cells	12 donors	38 donors	-0.144777	4.7769	0.348661	0.557195	0.999982
AC009264.1	0.0141282	10 cells	12 donors	38 donors	0.330953	2.5869	0.348583	0.557239	0.999982
MID1	0.469966	10 cells	12 donors	38 donors	-0.249249	9.7339	0.348549	0.557258	0.999982
C9orf85	0.118796	10 cells	12 donors	38 donors	-0.129742	5.64231	0.348432	0.557325	0.999982
LRIF1	0.0289482	10 cells	12 donors	38 donors	-0.162693	3.19452	0.348362	0.557364	0.999982
MLX	0.0206872	10 cells	12 donors	38 donors	0.1524	2.87289	0.347947	0.557598	0.999982
AC122129.1	0.00271216	10 cells	12 donors	38 donors	-0.291022	0.790818	0.347941	0.557602	0.999982
SYNPO	0.0858898	10 cells	12 donors	38 donors	-0.126857	5.05981	0.347914	0.557617	0.999982
ARL8B	0.231392	10 cells	12 donors	38 donors	0.112368	6.60568	0.347843	0.557657	0.999982
PLK5	0.0111116	10 cells	12 donors	38 donors	-0.238224	2.50564	0.371007	0.557695	0.999982
HR	0.0112915	10 cells	12 donors	38 donors	-0.267008	1.75648	0.347678	0.55775	0.999982
IVNS1ABP	0.0774351	10 cells	12 donors	38 donors	-0.16888	4.31261	0.347611	0.557788	0.999982
LATS1	0.165193	10 cells	12 donors	38 donors	-0.0929639	6.11311	0.347452	0.557877	0.999982
TPD52L1	0.375732	10 cells	12 donors	38 donors	-0.140287	8.42122	0.347335	0.557944	0.999982
COPRS	0.0240635	10 cells	12 donors	38 donors	-0.239501	2.69642	0.347287	0.557971	0.999982
AL662844.4	0.00779055	10 cells	12 donors	38 donors	-0.217662	1.92289	0.347272	0.557979	0.999982
WDR59	0.219021	10 cells	12 donors	38 donors	-0.0786596	6.71457	0.347186	0.558028	0.999982
DNM1L	0.226826	10 cells	12 donors	38 donors	-0.0910962	6.72282	0.347075	0.558091	0.999982
MAFG-DT	0.00244925	10 cells	12 donors	38 donors	0.278558	1.10614	0.346984	0.558142	0.999982
FAM81B	0.00269833	10 cells	12 donors	38 donors	0.356795	0.924334	0.346973	0.558148	0.999982
FYB2	0.0386622	10 cells	12 donors	38 donors	-0.334639	3.58356	0.346897	0.558191	0.999982
SMTNL2	0.00415127	10 cells	12 donors	38 donors	-0.343526	0.911744	0.346758	0.55827	0.999982
XIST	0.498153	10 cells	12 donors	38 donors	0.513976	9.20942	0.346669	0.558321	0.999982
TAS2R4	0.0193173	10 cells	12 donors	38 donors	-0.192024	3.09704	0.346642	0.558336	0.999982
RASAL3	0.00803963	10 cells	12 donors	38 donors	-0.309174	1.61309	0.346593	0.558364	0.999982
TSC22D4	0.0934036	10 cells	12 donors	38 donors	-0.151232	5.27453	0.346517	0.558407	0.999982
KIAA1024	0.00398522	10 cells	12 donors	38 donors	0.275121	1.08188	0.346434	0.558453	0.999982
PRH1	0.0748198	10 cells	12 donors	38 donors	-0.160985	4.69192	0.346348	0.558502	0.999982
AC097639.1	0.00488466	10 cells	12 donors	38 donors	-0.350592	1.32657	0.346288	0.558536	0.999982
POLR2B	0.156973	10 cells	12 donors	38 donors	0.119942	6.03585	0.346231	0.558568	0.999982
PICK1	0.0523337	10 cells	12 donors	38 donors	0.117834	4.4143	0.346033	0.55868	0.999982
RBM18	0.0223062	10 cells	12 donors	38 donors	0.21059	2.85271	0.346028	0.558683	0.999982
CCNL1	0.453416	10 cells	12 donors	38 donors	0.230052	8.85947	0.345997	0.558701	0.999982
MAF1	0.0214482	10 cells	12 donors	38 donors	0.204569	2.47125	0.345621	0.558914	0.999982
INTS1	0.0711251	10 cells	12 donors	38 donors	0.133734	4.84044	0.345482	0.558993	0.999982
DGKA	0.0356594	10 cells	12 donors	38 donors	0.165888	3.79339	0.345409	0.559034	0.999982
AP001458.2	0.00275368	10 cells	12 donors	38 donors	0.30352	1.01471	0.345346	0.55907	0.999982
ZNF420	0.164349	10 cells	12 donors	38 donors	-0.105759	6.42256	0.34533	0.559079	0.999982
PFN2	0.0325183	10 cells	12 donors	38 donors	0.177582	3.10381	0.345319	0.559085	0.999982
PRTN3	0.00301659	10 cells	12 donors	38 donors	-0.320034	1.05996	0.34522	0.559142	0.999982
MSH3	0.306641	10 cells	12 donors	38 donors	-0.110548	7.45354	0.345176	0.559167	0.999982
ANO10	0.18743	10 cells	12 donors	38 donors	0.121544	6.45173	0.345153	0.55918	0.999982
SARAF	0.163062	10 cells	12 donors	38 donors	0.163062	5.37009	0.344835	0.55936	0.999982
NNT-AS1	0.0671122	10 cells	12 donors	38 donors	-0.179313	4.53404	0.68453	0.559445	0.999982
CHRM5	0.0159824	10 cells	12 donors	38 donors	0.21443	2.66415	0.344647	0.559467	0.999982
ECHDC1	0.172499	10 cells	12 donors	38 donors	-0.114882	6.04082	0.344536	0.55953	0.999982
FZD6	0.144755	10 cells	12 donors	38 donors	0.144929	6.33419	0.344457	0.559575	0.999982
CASR	0.00366696	10 cells	12 donors	38 donors	0.366968	1.28656	0.344411	0.559601	0.999982
MRM2	0.0074031	10 cells	12 donors	38 donors	-0.23694	1.67618	0.373481	0.559603	0.999982
IL13RA1	0.120152	10 cells	12 donors	38 donors	0.117799	5.36891	0.344311	0.559658	0.999982
AL137024.1	0.00936804	10 cells	12 donors	38 donors	0.271515	1.82881	0.344296	0.559666	0.999982
MRPL15	0.0108902	10 cells	12 donors	38 donors	0.207941	1.98514	0.344289	0.55967	0.999982
TMEM79	0.00520293	10 cells	12 donors	38 donors	0.254398	1.14526	0.344239	0.559699	0.999982
PINLYP	0.0123985	10 cells	12 donors	38 donors	0.188902	2.2919	0.344225	0.559707	0.999982
TMEM160	0.0263606	10 cells	12 donors	38 donors	0.252206	3.01068	0.344195	0.559724	0.999982
TOX	0.273085	10 cells	12 donors	38 donors	-0.231374	7.63005	0.344177	0.559734	0.999982
TBC1D24	0.0274814	10 cells	12 donors	38 donors	0.142525	3.25858	0.344127	0.559763	0.999982
MEA1	0.00801196	10 cells	12 donors	38 donors	0.268129	1.29244	0.344057	0.559802	0.999982
DDX31	0.102841	10 cells	12 donors	38 donors	0.106695	5.5717	0.343999	0.559835	0.999982
ZNF439	0.0784175	10 cells	12 donors	38 donors	0.107217	5.04284	0.343839	0.559926	0.999982
AC069272.1	0.025046	10 cells	12 donors	38 donors	0.22269	3.68051	0.343631	0.560045	0.999982
AC127024.6	0.00506455	10 cells	12 donors	38 donors	-0.284207	1.58442	0.343586	0.56007	0.999982
ZC2HC1A	0.119833	10 cells	12 donors	38 donors	-0.167878	5.61296	0.34358	0.560074	0.999982
RBM15B	0.00907745	10 cells	12 donors	38 donors	0.213579	1.69709	0.34348	0.56013	0.999982
AP3S2	0.0354657	10 cells	12 donors	38 donors	0.158547	3.36938	0.343379	0.560188	0.999982
MON1A	0.0114437	10 cells	12 donors	38 donors	0.221935	2.18343	0.343377	0.560189	0.999982
GMPPA	0.0285746	10 cells	12 donors	38 donors	0.180199	3.61716	0.343309	0.560228	0.999982
SLC6A15	0.0260423	10 cells	12 donors	38 donors	0.291709	2.60238	0.34319	0.560296	0.999982
KCNMB4	0.0373199	10 cells	12 donors	38 donors	0.209757	3.32284	0.343107	0.560343	0.999982
TRIM54	0.00402673	10 cells	12 donors	38 donors	-0.299341	1.20385	0.343067	0.560366	0.999982
TNPO3	0.222287	10 cells	12 donors	38 donors	-0.082432	6.67036	0.342966	0.560423	0.999982
ZNF865	0.0145156	10 cells	12 donors	38 donors	-0.178569	2.63622	0.34278	0.560529	0.999982
GORAB	0.0450275	10 cells	12 donors	38 donors	-0.2075	4.1046	0.626585	0.560542	0.999982
ZNF433	0.0171309	10 cells	12 donors	38 donors	0.24288	2.76974	0.342736	0.560554	0.999982
NKAIN3	0.13886	10 cells	12 donors	38 donors	0.274509	6.79392	0.342645	0.560606	0.999982
AL357507.1	0.0399629	10 cells	12 donors	38 donors	-0.309335	4.98647	0.342599	0.560633	0.999982
SLC39A3	0.00704333	10 cells	12 donors	38 donors	0.264579	1.22419	0.342434	0.560726	0.999982
ZMYM2	0.456266	10 cells	12 donors	38 donors	-0.101691	8.21261	0.342344	0.560778	0.999982
TCEA1	0.238823	10 cells	12 donors	38 donors	0.106258	6.7972	0.342258	0.560827	0.999982
MTCL1	0.0636113	10 cells	12 donors	38 donors	0.262778	4.09348	0.342229	0.560844	0.999982
HADHA	0.147412	10 cells	12 donors	38 donors	0.101168	5.71377	0.342205	0.560858	0.999982
ZNF503-AS1	0.0283394	10 cells	12 donors	38 donors	-0.181385	3.71889	0.34216	0.560883	0.999982
FANCM	0.0537036	10 cells	12 donors	38 donors	-0.168337	4.32102	0.341998	0.560975	0.999982
BAK1	0.00798428	10 cells	12 donors	38 donors	0.275315	1.75448	0.341834	0.561069	0.999982
SEMA3G	0.00563189	10 cells	12 donors	38 donors	-0.320559	1.31982	0.341641	0.56118	0.999982
PTGFR	0.0503826	10 cells	12 donors	38 donors	0.180681	4.63387	0.34162	0.561191	0.999982
ZSCAN5A	0.15952	10 cells	12 donors	38 donors	-0.233208	6.27363	1.69674	0.561224	0.999982
ADORA1	0.0540496	10 cells	12 donors	38 donors	0.234197	5.01051	0.341471	0.561277	0.999982
SCLY	0.00433116	10 cells	12 donors	38 donors	-0.477107	1.18612	1.03373	0.561285	0.999982
FIG4	0.0850042	10 cells	12 donors	38 donors	-0.127659	4.74809	0.341311	0.561368	0.999982
NDUFAF5	0.0751242	10 cells	12 donors	38 donors	-0.114577	5.0166	0.341309	0.561369	0.999982
NOS1AP	0.182711	10 cells	12 donors	38 donors	0.225206	7.02291	0.341296	0.561377	0.999982
ZNF567	0.0387729	10 cells	12 donors	38 donors	0.133833	3.97974	0.340967	0.561565	0.999982
AL731577.2	0.213168	10 cells	12 donors	38 donors	0.0964198	6.44022	0.34096	0.561569	0.999982
RIMKLA	0.00498153	10 cells	12 donors	38 donors	0.357902	1.21421	0.340826	0.561646	0.999982
POLD3	0.115765	10 cells	12 donors	38 donors	0.30814	5.58919	1.89529	0.561718	0.999982
HCFC1	0.0292111	10 cells	12 donors	38 donors	0.151944	3.40729	0.34058	0.561787	0.999982
ADD3	0.435787	10 cells	12 donors	38 donors	-0.109227	8.43848	0.340445	0.561864	0.999982
NUAK1	0.200811	10 cells	12 donors	38 donors	-0.2674	6.96152	0.340402	0.561888	0.999982
MUC17	0.00345939	10 cells	12 donors	38 donors	0.314319	1.21632	0.340347	0.56192	0.999982
ACP7	0.00513374	10 cells	12 donors	38 donors	0.275846	1.5841	0.340246	0.561978	0.999982
BSPRY	0.00300275	10 cells	12 donors	38 donors	-0.350375	0.926162	0.340093	0.562065	0.999982
AC040934.1	0.0389804	10 cells	12 donors	38 donors	-0.159758	3.91491	0.339984	0.562128	0.999982
GGT5	0.486086	10 cells	12 donors	38 donors	-0.116984	8.70245	0.339965	0.562139	0.999982
OSBPL9	0.459836	10 cells	12 donors	38 donors	-0.136328	8.33699	0.339958	0.562143	0.999982
SMAP1	0.208767	10 cells	12 donors	38 donors	0.176785	6.57523	1.00437	0.562145	0.999982
PPM1G	0.0746676	10 cells	12 donors	38 donors	0.144108	5.25444	0.339896	0.562178	0.999982
RCN3	0.0654241	10 cells	12 donors	38 donors	0.136731	4.53804	0.339763	0.562254	0.999982
NOMO2	0.0144464	10 cells	12 donors	38 donors	0.178488	2.6257	0.339759	0.562257	0.999982
SLC35E2B	0.0635837	10 cells	12 donors	38 donors	-0.231282	4.49047	1.45986	0.56231	0.999982
RIPK2	0.0704471	10 cells	12 donors	38 donors	0.186695	4.86471	0.339253	0.562547	0.999982
PSMB6	0.0156365	10 cells	12 donors	38 donors	-0.239884	2.08677	0.339231	0.56256	0.999982
SCAND1	0.035189	10 cells	12 donors	38 donors	0.230022	3.42434	0.339209	0.562573	0.999982
MYO19	0.0943169	10 cells	12 donors	38 donors	0.109852	5.25181	0.339099	0.562636	0.999982
ZER1	0.155783	10 cells	12 donors	38 donors	-0.116614	6.31879	0.339073	0.562651	0.999982
SGF29	0.0399352	10 cells	12 donors	38 donors	-0.122511	4.13183	0.339073	0.562651	0.999982
ANAPC1	0.145696	10 cells	12 donors	38 donors	0.107771	5.8435	0.338871	0.562767	0.999982
PPARG	0.217374	10 cells	12 donors	38 donors	-0.240549	7.22979	0.338727	0.56285	0.999982
AC009139.2	0.0051199	10 cells	12 donors	38 donors	0.328607	1.37874	0.338661	0.562887	0.999982
SMARCA2	0.336474	10 cells	12 donors	38 donors	-0.11002	7.44326	0.338485	0.562989	0.999982
SEC16B	0.00138376	10 cells	12 donors	38 donors	-0.35387	0.696637	0.338216	0.563143	0.999982
CRLF1	0.0137269	10 cells	12 donors	38 donors	-0.203923	2.44453	0.338127	0.563195	0.999982
ZNF320	0.0089114	10 cells	12 donors	38 donors	0.192966	2.13097	0.338114	0.563202	0.999982
ALAS1	0.0196632	10 cells	12 donors	38 donors	0.185854	2.83675	0.337957	0.563293	0.999982
FAM135B	0.0251429	10 cells	12 donors	38 donors	-0.262421	3.35858	0.337933	0.563306	0.999982
GPC5	0.0404887	10 cells	12 donors	38 donors	0.253405	4.39324	0.337718	0.56343	0.999982
ATP9B	0.384062	10 cells	12 donors	38 donors	0.086656	7.89765	0.337692	0.563445	0.999982
ZNF202	0.012523	10 cells	12 donors	38 donors	-0.209262	2.41112	0.337668	0.563459	0.999982
PPP2R3B	0.0266512	10 cells	12 donors	38 donors	-0.182451	3.35181	0.337645	0.563472	0.999982
SEC14L1	0.189519	10 cells	12 donors	38 donors	-0.10517	6.06453	0.337621	0.563486	0.999982
DDN-AS1	0.0037915	10 cells	12 donors	38 donors	-0.228006	0.873853	0.337526	0.56354	0.999982
VSNL1	0.00458024	10 cells	12 donors	38 donors	0.334166	1.23499	0.337118	0.563776	0.999982
LINC01204	0.00336253	10 cells	12 donors	38 donors	0.345332	1.18728	0.337117	0.563776	0.999982
AP000688.1	0.00730624	10 cells	12 donors	38 donors	-0.277107	1.93397	0.337018	0.563833	0.999982
PLCL2	0.235612	10 cells	12 donors	38 donors	0.12111	6.91295	0.336996	0.563846	0.999982
AC004053.1	0.00907745	10 cells	12 donors	38 donors	0.334761	2.18927	0.336953	0.563871	0.999982
ADGRG1	0.0113745	10 cells	12 donors	38 donors	0.291347	2.02828	0.336949	0.563873	0.999982
ASPRV1	0.00251844	10 cells	12 donors	38 donors	-0.338812	0.807066	0.531498	0.563886	0.999982
CXCL14	0.0181826	10 cells	12 donors	38 donors	0.333883	2.67819	0.336879	0.563913	0.999982
AC108488.2	0.0167158	10 cells	12 donors	38 donors	0.173169	2.81476	0.336495	0.564135	0.999982
OSGIN2	0.0921029	10 cells	12 donors	38 donors	-0.175961	5.0055	0.336486	0.56414	0.999982
AL645568.1	0.198348	10 cells	12 donors	38 donors	-0.146021	6.70678	0.336444	0.564165	0.999982
MS4A2	0.00231087	10 cells	12 donors	38 donors	0.422033	0.699637	0.572869	0.564191	0.999982
PCDH11X	0.044557	10 cells	12 donors	38 donors	-0.239933	5.30398	0.336215	0.564297	0.999982
MTFR1L	0.040724	10 cells	12 donors	38 donors	0.11921	3.83713	0.335897	0.56448	0.999982
DNAJC7	0.217319	10 cells	12 donors	38 donors	0.0818405	6.65099	0.335894	0.564482	0.999982
AC098864.1	0.030415	10 cells	12 donors	38 donors	0.198961	4.20625	0.335887	0.564486	0.999982
AL121672.2	0.00427581	10 cells	12 donors	38 donors	-0.295757	1.08292	0.423344	0.564559	0.999982
THUMPD3	0.0438651	10 cells	12 donors	38 donors	0.141569	3.96972	0.335516	0.564701	0.999982
LINC01902	0.0368633	10 cells	12 donors	38 donors	-0.295313	3.39466	0.335475	0.564725	0.999982
AC010618.3	0.0495524	10 cells	12 donors	38 donors	-0.13118	4.34302	0.353767	0.564752	0.999982
SOGA1	0.130308	10 cells	12 donors	38 donors	-0.0947311	5.91684	0.335289	0.564832	0.999982
ZNF266	0.107559	10 cells	12 donors	38 donors	0.0976567	5.36801	0.335212	0.564877	0.999982
MAP1A	0.026582	10 cells	12 donors	38 donors	-0.246261	3.95111	0.334802	0.565114	0.999982
KCNC1	0.0122463	10 cells	12 donors	38 donors	0.229631	2.0508	0.33472	0.565162	0.999982
ERICH6B	0.00282287	10 cells	12 donors	38 donors	0.37997	1.08129	0.334675	0.565188	0.999982
TBCC	0.00365312	10 cells	12 donors	38 donors	-0.331826	0.89087	0.460763	0.565219	0.999982
XPO7	0.186046	10 cells	12 donors	38 donors	-0.114362	6.06016	0.334593	0.565235	0.999982
MAP6	0.0276613	10 cells	12 donors	38 donors	-0.171926	3.38517	0.334558	0.565255	0.999982
AP006621.3	0.0554056	10 cells	12 donors	38 donors	-0.258364	4.73471	0.924495	0.565257	0.999982
SPCS2	0.114285	10 cells	12 donors	38 donors	0.125414	5.17692	0.334444	0.565322	0.999982
LINC00989	0.00269833	10 cells	12 donors	38 donors	-0.36173	0.97527	0.334437	0.565325	0.999982
MBNL2	0.438651	10 cells	12 donors	38 donors	0.136723	8.2858	0.334346	0.565379	0.999982
SFT2D2	0.110714	10 cells	12 donors	38 donors	0.144167	5.18385	0.334259	0.565429	0.999982
AC021224.1	0.001619	10 cells	12 donors	38 donors	0.310768	0.780771	0.334161	0.565486	0.999982
GRHL3	0.00242158	10 cells	12 donors	38 donors	0.345348	0.962177	0.33411	0.565515	0.999982
CNTN6	0.0356041	10 cells	12 donors	38 donors	-0.170947	3.92449	0.333968	0.565598	0.999982
AL445623.2	0.00369463	10 cells	12 donors	38 donors	0.34933	1.34001	0.333951	0.565607	0.999982
NEDD4L	0.228251	10 cells	12 donors	38 donors	-0.247943	6.21201	0.333803	0.565693	0.999982
ZNF649-AS1	0.00358393	10 cells	12 donors	38 donors	-0.265508	1.17551	0.333788	0.565702	0.999982
TRPM1	0.212642	10 cells	12 donors	38 donors	0.335054	6.50903	0.333709	0.565748	0.999982
BTN2A2	0.0247831	10 cells	12 donors	38 donors	-0.204263	3.16812	0.333579	0.565823	0.999982
HDC	0.00253228	10 cells	12 donors	38 donors	-0.369086	0.931558	0.333545	0.565843	0.999982
GTF2IRD2B	0.130391	10 cells	12 donors	38 donors	-0.202878	5.89394	0.98295	0.565844	0.999982
AC012184.3	0.0169787	10 cells	12 donors	38 donors	-0.184514	2.66713	0.333493	0.565874	0.999982
TNKS1BP1	0.124815	10 cells	12 donors	38 donors	0.173721	6.11865	0.333481	0.56588	0.999982
RSL1D1	0.055627	10 cells	12 donors	38 donors	0.307578	4.34249	1.27785	0.565893	0.999982
NPHS1	0.00601934	10 cells	12 donors	38 donors	0.295608	1.52163	0.333401	0.565927	0.999982
GPKOW	0.0115682	10 cells	12 donors	38 donors	-0.177716	2.10309	0.333376	0.565942	0.999982
CLCF1	0.00787358	10 cells	12 donors	38 donors	-0.354682	2.63979	0.333306	0.565982	0.999982
MEG3	0.418047	10 cells	12 donors	38 donors	0.128913	8.37183	0.333288	0.565993	0.999982
MOAP1	0.011499	10 cells	12 donors	38 donors	0.561125	1.75303	1.82896	0.566027	0.999982
LYRM7	0.0456778	10 cells	12 donors	38 donors	-0.136663	3.97503	0.333227	0.566028	0.999982
PPP4R3B	0.281622	10 cells	12 donors	38 donors	-0.0879612	7.04844	0.333118	0.566091	0.999982
SYCE2	0.0110701	10 cells	12 donors	38 donors	-0.229309	2.50765	0.332986	0.566168	0.999982
MAIP1	0.0226659	10 cells	12 donors	38 donors	-0.165141	3.24473	0.332836	0.566255	0.999982
AC012404.1	0.0831638	10 cells	12 donors	38 donors	-0.228803	4.7663	0.332816	0.566267	0.999982
LINC02060	0.00258763	10 cells	12 donors	38 donors	-0.269744	0.766876	0.332795	0.566279	0.999982
LINC00671	0.00334869	10 cells	12 donors	38 donors	-0.392959	1.02736	0.332646	0.566366	0.999982
SUSD2	0.00463559	10 cells	12 donors	38 donors	0.306848	1.40486	0.332574	0.566408	0.999982
PON2	0.128772	10 cells	12 donors	38 donors	-0.149759	5.16593	0.332541	0.566427	0.999982
C2CD2	0.324284	10 cells	12 donors	38 donors	-0.112259	7.69303	0.332487	0.566458	0.999982
VPS8	0.270663	10 cells	12 donors	38 donors	-0.139092	6.89082	0.332379	0.566521	0.999982
MFRP	0.00709868	10 cells	12 donors	38 donors	-0.323827	1.58342	0.33222	0.566613	0.999982
CDA	0.00614388	10 cells	12 donors	38 donors	-0.322688	1.49584	0.332115	0.566675	0.999982
LINC02300	0.00927117	10 cells	12 donors	38 donors	-0.244268	2.47768	0.332105	0.566681	0.999982
LAMB4	0.00759683	10 cells	12 donors	38 donors	0.294053	1.91096	0.33209	0.566689	0.999982
EFHC1	0.151314	10 cells	12 donors	38 donors	0.110513	5.89939	0.331931	0.566782	0.999982
KLF17	0.00168818	10 cells	12 donors	38 donors	-0.369029	0.782624	0.331779	0.566871	0.999982
TRIM23	0.0802303	10 cells	12 donors	38 donors	-0.146112	4.65526	0.331712	0.566909	0.999982
IL12A-AS1	0.0171032	10 cells	12 donors	38 donors	0.305604	2.81324	0.331645	0.566949	0.999982
CEP78	0.0895568	10 cells	12 donors	38 donors	-0.118642	4.81536	0.331244	0.567182	0.999982
MNAT1	0.240608	10 cells	12 donors	38 donors	-0.108511	6.86232	0.331217	0.567198	0.999982
WDR43	0.186102	10 cells	12 donors	38 donors	0.158234	6.5643	0.331205	0.567205	0.999982
SGO2	0.0153044	10 cells	12 donors	38 donors	-0.191943	2.41491	0.331156	0.567234	0.999982
LINC01584	0.0019511	10 cells	12 donors	38 donors	-0.362078	0.681594	0.331108	0.567262	0.999982
TMSB10	0.206263	10 cells	12 donors	38 donors	0.250001	5.56181	0.330984	0.567334	0.999982
LINC01517	0.0149031	10 cells	12 donors	38 donors	0.279529	2.57677	0.330847	0.567414	0.999982
ALS2CR12	0.0162592	10 cells	12 donors	38 donors	0.256378	2.9054	0.56541	0.567431	0.999982
ATXN7L3	0.0170617	10 cells	12 donors	38 donors	-0.185075	2.71186	0.330577	0.567572	0.999982
CHRNA10	0.00224169	10 cells	12 donors	38 donors	-0.351964	0.978284	0.330509	0.567612	0.999982
PIGF	0.0904009	10 cells	12 donors	38 donors	-0.138728	4.78262	0.330492	0.567622	0.999982
AC009229.2	0.00502304	10 cells	12 donors	38 donors	-0.289735	1.38722	0.330484	0.567626	0.999982
BARX2	0.00435884	10 cells	12 donors	38 donors	0.306448	1.59601	0.330224	0.567778	0.999982
LINC01470	0.0184455	10 cells	12 donors	38 donors	0.277357	2.91722	0.330037	0.567888	0.999982
ZNF746	0.0274399	10 cells	12 donors	38 donors	-0.150068	3.13644	0.329882	0.567978	0.999982
SMARCB1	0.0639988	10 cells	12 donors	38 donors	0.0950469	4.70013	0.329837	0.568004	0.999982
RNF212	0.035355	10 cells	12 donors	38 donors	-0.159022	3.84824	0.329771	0.568043	0.999982
ADGRF3	0.00734775	10 cells	12 donors	38 donors	-0.238103	1.66361	0.329701	0.568084	0.999982
MAPK1IP1L	0.195857	10 cells	12 donors	38 donors	0.125216	6.12809	0.329664	0.568106	0.999982
LINC01580	0.00377766	10 cells	12 donors	38 donors	-0.359262	1.27696	0.329611	0.568137	0.999982
AC008676.2	0.00394371	10 cells	12 donors	38 donors	0.258896	1.17849	0.32961	0.568137	0.999982
ZNF324B	0.00460791	10 cells	12 donors	38 donors	0.239833	1.47271	0.32961	0.568138	0.999982
RPL7L1	0.0533992	10 cells	12 donors	38 donors	-0.111895	4.13237	0.329543	0.568177	0.999982
AC068896.1	0.00643447	10 cells	12 donors	38 donors	-0.25555	1.43571	0.329489	0.568208	0.999982
LINC02062	0.112693	10 cells	12 donors	38 donors	-0.144141	5.41275	0.329217	0.568367	0.999982
DDR1	0.0231503	10 cells	12 donors	38 donors	-0.163076	3.08796	0.329215	0.568369	0.999982
GLI3	0.302282	10 cells	12 donors	38 donors	0.127978	7.48276	0.32919	0.568383	0.999982
AC244517.5	0.00387452	10 cells	12 donors	38 donors	0.279949	1.29474	0.329122	0.568423	0.999982
SMTNL1	0.00304427	10 cells	12 donors	38 donors	-0.326419	0.937092	0.433276	0.568436	0.999982
AC011416.3	0.00693262	10 cells	12 donors	38 donors	-0.562384	1.71261	1.98961	0.568513	0.999982
RSRP1	0.31861	10 cells	12 donors	38 donors	-0.10553	7.25842	0.328823	0.568598	0.999982
CCDC120	0.0138099	10 cells	12 donors	38 donors	0.177653	2.43244	0.346472	0.568642	0.999982
PCNX1	0.50586	10 cells	12 donors	38 donors	0.169125	8.75414	0.328689	0.568677	0.999982
NXPE2	0.00257379	10 cells	12 donors	38 donors	-0.347603	0.920221	0.547729	0.568694	0.999982
TMBIM4	0.0939848	10 cells	12 donors	38 donors	0.128533	4.81685	0.328566	0.568749	0.999982
AP003064.2	0.00117619	10 cells	12 donors	38 donors	0.345676	0.700147	0.328563	0.568751	0.999982
CELF1	0.360358	10 cells	12 donors	38 donors	0.0821313	7.75993	0.328517	0.568778	0.999982
ICMT	0.0179888	10 cells	12 donors	38 donors	0.226115	2.34907	0.328377	0.56886	0.999982
FAM3C	0.167199	10 cells	12 donors	38 donors	0.13166	6.00694	0.328367	0.568866	0.999982
FASTKD1	0.076591	10 cells	12 donors	38 donors	0.119426	4.76218	0.328327	0.56889	0.999982
AC073896.4	0.0459407	10 cells	12 donors	38 donors	0.156398	3.91554	0.328171	0.568981	0.999982
AC093157.1	0.0511298	10 cells	12 donors	38 donors	-0.165419	4.11064	0.328	0.569081	0.999982
BZW2	0.0357425	10 cells	12 donors	38 donors	0.190665	3.6912	0.327924	0.569126	0.999982
GABPA	0.109995	10 cells	12 donors	38 donors	-0.118178	5.19747	0.327851	0.569169	0.999982
PPFIA3	0.0217388	10 cells	12 donors	38 donors	-0.200765	3.03988	0.327783	0.569209	0.999982
SNX30	0.0454979	10 cells	12 donors	38 donors	0.215264	4.04975	0.657923	0.569251	0.999982
ZNF91	0.306765	10 cells	12 donors	38 donors	-0.0808552	7.33471	0.327649	0.569287	0.999982
MFSD6	0.115945	10 cells	12 donors	38 donors	-0.151164	5.75042	0.327422	0.569421	0.999982
TMEM40	0.00416511	10 cells	12 donors	38 donors	0.315984	1.17276	0.327415	0.569425	0.999982
IL17D	0.00705716	10 cells	12 donors	38 donors	0.242711	1.45337	0.327378	0.569447	0.999982
MAGI3	0.267799	10 cells	12 donors	38 donors	0.118874	7.41364	0.327355	0.56946	0.999982
ZNF160	0.139524	10 cells	12 donors	38 donors	0.106972	5.85753	0.327274	0.569508	0.999982
ROBO4	0.00748613	10 cells	12 donors	38 donors	-0.268043	1.6203	0.332919	0.569596	0.999982
AL442071.1	0.00666971	10 cells	12 donors	38 donors	0.264571	1.53624	0.326844	0.569761	0.999982
ZNF808	0.0510607	10 cells	12 donors	38 donors	-0.141122	4.35105	0.326702	0.569845	0.999982
AP5B1	0.0136438	10 cells	12 donors	38 donors	0.17194	2.29044	0.326629	0.569888	0.999982
ASTN1	0.00920199	10 cells	12 donors	38 donors	0.310682	1.83726	0.326487	0.569971	0.999982
IL17RE	0.0111669	10 cells	12 donors	38 donors	-0.170132	2.48653	0.326322	0.570068	0.999982
TROVE2	0.115987	10 cells	12 donors	38 donors	-0.112855	5.20329	0.326165	0.570161	0.999982
ACBD3	0.178131	10 cells	12 donors	38 donors	0.108927	6.38071	0.325915	0.570308	0.999982
CCDC9	0.0351059	10 cells	12 donors	38 donors	0.158026	3.80158	0.325871	0.570334	0.999982
OSBPL2	0.0898612	10 cells	12 donors	38 donors	0.0972643	5.1431	0.325803	0.570375	0.999982
RHEB	0.316023	10 cells	12 donors	38 donors	0.16057	7.46859	0.325753	0.570404	0.999982
LINC02036	0.00404057	10 cells	12 donors	38 donors	0.30428	1.29393	0.325653	0.570463	0.999982
RNF187	0.0362544	10 cells	12 donors	38 donors	0.221263	3.41138	0.325589	0.570501	0.999982
EMB	0.0352028	10 cells	12 donors	38 donors	-0.300513	2.51877	0.32556	0.570517	0.999982
SNED1	0.695947	10 cells	12 donors	38 donors	-0.186898	10.8163	0.325499	0.570554	0.999982
SPEG	0.0305395	10 cells	12 donors	38 donors	-0.191252	3.49312	0.485486	0.570616	0.999982
GARNL3	0.103574	10 cells	12 donors	38 donors	-0.144793	5.2957	0.325357	0.570638	0.999982
OSBP2	0.0465081	10 cells	12 donors	38 donors	0.192898	4.01155	0.325119	0.570778	0.999982
RPS6KA4	0.0201337	10 cells	12 donors	38 donors	-0.173791	2.99924	0.325076	0.570803	0.999982
CR1L	0.00981084	10 cells	12 donors	38 donors	0.326523	1.88131	0.324881	0.570919	0.999982
AC087286.4	0.00213099	10 cells	12 donors	38 donors	0.275527	0.815779	0.324813	0.570959	0.999982
AC068722.1	0.0215589	10 cells	12 donors	38 donors	0.213055	3.68526	0.324707	0.571022	0.999982
AL589669.1	0.00438651	10 cells	12 donors	38 donors	0.353701	1.39295	0.324652	0.571054	0.999982
MAP3K2	0.304233	10 cells	12 donors	38 donors	0.105365	7.22384	0.324585	0.571094	0.999982
MFSD2A	0.0064068	10 cells	12 donors	38 donors	-0.279647	1.68997	0.324553	0.571113	0.999982
TSPAN32	0.00298892	10 cells	12 donors	38 donors	-0.32606	0.641364	0.324377	0.571217	0.999982
KLHL42	0.134031	10 cells	12 donors	38 donors	0.101519	5.81137	0.324134	0.571361	0.999982
C18orf25	0.116692	10 cells	12 donors	38 donors	-0.0987022	5.56841	0.323958	0.571464	0.999982
TPST1	0.505016	10 cells	12 donors	38 donors	0.128918	9.33003	0.323916	0.57149	0.999982
KIF2A	0.157624	10 cells	12 donors	38 donors	0.0998425	6.10976	0.323905	0.571496	0.999982
HNRNPL	0.192896	10 cells	12 donors	38 donors	0.110021	6.63011	0.323753	0.571586	0.999982
AC121154.1	0.00444186	10 cells	12 donors	38 donors	-0.28432	1.189	0.323482	0.571747	0.999982
GALNT17	0.315483	10 cells	12 donors	38 donors	-0.23004	8.36313	0.323395	0.571799	0.999982
ZNF367	0.0154842	10 cells	12 donors	38 donors	0.199376	2.53921	0.323387	0.571803	0.999982
NBPF14	0.0932099	10 cells	12 donors	38 donors	-0.128358	5.37266	0.323356	0.571821	0.999982
AC105020.1	0.00374998	10 cells	12 donors	38 donors	0.273307	1.37275	0.323319	0.571843	0.999982
CALCOCO1	0.148339	10 cells	12 donors	38 donors	0.107016	5.90114	0.32317	0.571932	0.999982
ZSCAN18	0.117536	10 cells	12 donors	38 donors	0.105152	5.60056	0.323164	0.571935	0.999982
SMC6	0.156461	10 cells	12 donors	38 donors	0.166288	5.55766	0.323072	0.57199	0.999982
EEF1A1	0.49753	10 cells	12 donors	38 donors	0.222293	7.68816	0.322786	0.572159	0.999982
CYP11A1	0.0252121	10 cells	12 donors	38 donors	0.148298	3.48296	0.322575	0.572285	0.999982
PXT1	0.00650366	10 cells	12 donors	38 donors	0.260705	1.70485	0.322537	0.572307	0.999982
AC117513.1	0.00337637	10 cells	12 donors	38 donors	0.365034	1.03272	0.322473	0.572345	0.999982
C6orf47	0.00723705	10 cells	12 donors	38 donors	-0.335336	1.57901	0.675557	0.572461	0.999982
ADAM29	0.00329334	10 cells	12 donors	38 donors	0.374526	1.12551	0.322154	0.572535	0.999982
LINC02327	0.0052306	10 cells	12 donors	38 donors	0.309608	1.61121	0.32214	0.572543	0.999982
HNRNPA1P48	0.00754148	10 cells	12 donors	38 donors	0.285356	1.54851	0.32211	0.572561	0.999982
DBH-AS1	0.00690495	10 cells	12 donors	38 donors	-0.258859	2.04483	0.322027	0.57261	0.999982
MLH3	0.188703	10 cells	12 donors	38 donors	-0.117395	6.38484	0.321924	0.572671	0.999982
EBP	0.0103643	10 cells	12 donors	38 donors	0.233666	2.02872	0.34425	0.572747	0.999982
AC004832.1	0.00339021	10 cells	12 donors	38 donors	-0.345931	1.23914	0.321724	0.57279	0.999982
YIPF6	0.0824858	10 cells	12 donors	38 donors	0.111763	4.84761	0.321467	0.572943	0.999982
LINC01989	0.00287822	10 cells	12 donors	38 donors	-0.305298	0.974906	0.321406	0.57298	0.999982
SNORC	0.0183209	10 cells	12 donors	38 donors	-0.205638	3.10963	0.321336	0.573022	0.999982
RRAD	0.0123708	10 cells	12 donors	38 donors	-0.252519	2.50513	0.321273	0.573059	0.999982
ALLC	0.00275368	10 cells	12 donors	38 donors	-0.251997	0.963156	0.321018	0.573211	0.999982
SEC14L3	0.00233855	10 cells	12 donors	38 donors	-0.378141	1.02261	0.320927	0.573265	0.999982
RELT	0.0175045	10 cells	12 donors	38 donors	0.219854	2.75243	0.320907	0.573277	0.999982
GNL3	0.0725089	10 cells	12 donors	38 donors	0.154099	4.87536	0.320906	0.573278	0.999982
CCDC150	0.0156641	10 cells	12 donors	38 donors	0.224732	2.72223	0.32071	0.573394	0.999982
FAM126B	0.219727	10 cells	12 donors	38 donors	0.0855003	6.78228	0.320587	0.573468	0.999982
INO80E	0.051545	10 cells	12 donors	38 donors	0.169212	4.1951	0.486492	0.573587	0.999982
POU2F3	0.00595016	10 cells	12 donors	38 donors	-0.338719	1.68633	0.320376	0.573594	0.999982
RMRP	0.0204934	10 cells	12 donors	38 donors	0.203324	2.60022	0.320328	0.573622	0.999982
PARP9	0.158579	10 cells	12 donors	38 donors	-0.136816	6.2109	0.320295	0.573642	0.999982
Z97055.2	0.00536898	10 cells	12 donors	38 donors	-0.270337	1.66299	0.393836	0.573698	0.999982
AKT1S1	0.0159962	10 cells	12 donors	38 donors	-0.182106	2.42605	0.320162	0.573721	0.999982
PMFBP1	0.00560422	10 cells	12 donors	38 donors	0.309039	1.73894	0.320125	0.573743	0.999982
ASMTL	0.0666002	10 cells	12 donors	38 donors	-0.100688	4.84369	0.320124	0.573744	0.999982
POLE2	0.0312176	10 cells	12 donors	38 donors	-0.148757	3.52698	0.320098	0.57376	0.999982
KIAA1841	0.0664895	10 cells	12 donors	38 donors	-0.140639	4.77514	0.320092	0.573763	0.999982
CDADC1	0.0993815	10 cells	12 donors	38 donors	0.126618	5.20913	0.32009	0.573764	0.999982
GNAO1	0.0396723	10 cells	12 donors	38 donors	-0.206284	3.51442	0.320084	0.573767	0.999982
EDEM2	0.0719831	10 cells	12 donors	38 donors	0.123805	4.75207	0.319893	0.573882	0.999982
USP4	0.157209	10 cells	12 donors	38 donors	0.0945646	6.22335	0.319849	0.573908	0.999982
ZNF275	0.0169925	10 cells	12 donors	38 donors	0.190365	2.8571	0.319838	0.573914	0.999982
SET	0.0742524	10 cells	12 donors	38 donors	0.124666	4.35656	0.319773	0.573953	0.999982
ZNF879	0.0074031	10 cells	12 donors	38 donors	-0.236306	1.69862	0.319726	0.573982	0.999982
FAM209A	0.00431732	10 cells	12 donors	38 donors	0.64752	1.29548	2.21257	0.574031	0.999982
AL356580.1	0.00344556	10 cells	12 donors	38 donors	0.421719	1.19105	0.716997	0.574051	0.999982
CNTROB	0.0282287	10 cells	12 donors	38 donors	-0.168121	3.30551	0.319603	0.574055	0.999982
EXOC6B	0.490805	10 cells	12 donors	38 donors	-0.100252	8.54825	0.319436	0.574155	0.999982
SLC5A4	0.00491234	10 cells	12 donors	38 donors	-0.29186	1.07738	0.319418	0.574166	0.999982
NCKIPSD	0.0732838	10 cells	12 donors	38 donors	0.127737	4.98538	0.319244	0.57427	0.999982
AC104581.4	0.0060747	10 cells	12 donors	38 donors	-0.214857	1.37509	0.319196	0.574298	0.999982
LGI3	0.00725089	10 cells	12 donors	38 donors	0.310692	1.30649	0.319005	0.574412	0.999982
NCKAP1L	0.021047	10 cells	12 donors	38 donors	-0.287529	2.30141	0.318939	0.574452	0.999982
CTF1	0.00610237	10 cells	12 donors	38 donors	0.251983	1.39672	0.318932	0.574456	0.999982
YIPF7	0.012094	10 cells	12 donors	38 donors	0.19256	2.54095	0.318893	0.57448	0.999982
ERO1A	0.140064	10 cells	12 donors	38 donors	-0.217099	5.843	0.318855	0.574502	0.999982
KIF5B	0.191498	10 cells	12 donors	38 donors	0.0775715	6.17389	0.318772	0.574552	0.999982
SBNO1	0.198182	10 cells	12 donors	38 donors	0.088016	6.59173	0.318626	0.574639	0.999982
MSMO1	0.0593078	10 cells	12 donors	38 donors	0.276663	4.59568	0.318404	0.574772	0.999982
AC091729.3	0.00377766	10 cells	12 donors	38 donors	-0.316957	1.31283	0.31827	0.574852	0.999982
RHOBTB1	0.234104	10 cells	12 donors	38 donors	-0.162538	7.0457	0.318175	0.574909	0.999982
TBC1D23	0.187928	10 cells	12 donors	38 donors	0.0847163	6.42328	0.318137	0.574932	0.999982
AP001116.1	0.00271216	10 cells	12 donors	38 donors	0.365216	1.07073	0.318128	0.574937	0.999982
MMRN2	0.0128551	10 cells	12 donors	38 donors	0.228318	1.79811	0.318122	0.574941	0.999982
COL5A3	0.0453734	10 cells	12 donors	38 donors	0.199935	4.92777	0.317969	0.575033	0.999982
ADAM18	0.00518909	10 cells	12 donors	38 donors	0.384776	1.57298	0.317895	0.575077	0.999982
LINC02398	0.0344556	10 cells	12 donors	38 donors	0.186304	4.20297	0.317804	0.575132	0.999982
PAK2	0.236443	10 cells	12 donors	38 donors	0.094047	6.81019	0.317704	0.575192	0.999982
AC005821.1	0.00381917	10 cells	12 donors	38 donors	-0.308519	1.31313	0.317666	0.575215	0.999982
PDE6D	0.0570385	10 cells	12 donors	38 donors	-0.1364	4.22778	0.317455	0.575341	0.999982
HMOX2	0.050092	10 cells	12 donors	38 donors	-0.132382	4.33011	0.317325	0.575419	0.999982
SEMA6B	0.0346493	10 cells	12 donors	38 donors	0.185514	3.79423	0.317169	0.575513	0.999982
MEMO1	0.0421354	10 cells	12 donors	38 donors	0.141096	3.79863	0.317159	0.575519	0.999982
DPH6	0.3145	10 cells	12 donors	38 donors	-0.108091	8.09324	0.316949	0.575645	0.999982
PYY	0.00954793	10 cells	12 donors	38 donors	-0.269333	2.59843	0.316943	0.575649	0.999982
ALMS1-IT1	0.00453872	10 cells	12 donors	38 donors	0.239545	1.26643	0.35083	0.575657	0.999982
ARPC5	0.074377	10 cells	12 donors	38 donors	-0.175282	4.14496	0.316793	0.575738	0.999982
SNW1	0.115447	10 cells	12 donors	38 donors	0.0994279	5.5668	0.316739	0.575771	0.999982
TWSG1	0.0662958	10 cells	12 donors	38 donors	0.105364	4.79693	0.316672	0.575811	0.999982
CRACR2B	0.00369463	10 cells	12 donors	38 donors	-0.540971	0.896532	0.99458	0.575816	0.999982
NDC80	0.0105304	10 cells	12 donors	38 donors	0.233543	2.31764	0.316629	0.575837	0.999982
AC011405.1	0.0137684	10 cells	12 donors	38 donors	0.211324	2.071	0.316565	0.575876	0.999982
AC010255.1	0.00333486	10 cells	12 donors	38 donors	-0.305886	1.31101	0.316398	0.575976	0.999982
NDUFB2-AS1	0.00132841	10 cells	12 donors	38 donors	0.321373	0.613952	0.316369	0.575993	0.999982
AL031728.1	0.00354242	10 cells	12 donors	38 donors	-0.262651	0.95224	0.316342	0.57601	0.999982
SAMD3	0.0493863	10 cells	12 donors	38 donors	-0.219343	4.61909	0.316185	0.576104	0.999982
WIPF1	0.262706	10 cells	12 donors	38 donors	0.0988591	7.1455	0.316148	0.576126	0.999982
AC079313.2	0.00308578	10 cells	12 donors	38 donors	-0.343933	1.16794	0.315958	0.576241	0.999982
TSSK3	0.0213791	10 cells	12 donors	38 donors	-0.174565	3.07871	0.315868	0.576295	0.999982
ZFR2	0.0166051	10 cells	12 donors	38 donors	0.25036	2.73718	0.315631	0.576438	0.999982
AL022476.1	0.00315497	10 cells	12 donors	38 donors	0.26147	0.95327	0.315504	0.576514	0.999982
NDUFB3	0.0182379	10 cells	12 donors	38 donors	0.237457	2.17259	0.315463	0.576539	0.999982
SLC35C1	0.00668355	10 cells	12 donors	38 donors	0.223461	1.51191	0.315449	0.576548	0.999982
RNF111	0.225303	10 cells	12 donors	38 donors	0.100851	6.52661	0.315271	0.576654	0.999982
DGKG	0.0551842	10 cells	12 donors	38 donors	0.197075	4.25298	0.315163	0.57672	0.999982
GSTZ1	0.0129796	10 cells	12 donors	38 donors	-0.242109	2.39443	0.450856	0.5768	0.999982
UHMK1	0.119155	10 cells	12 donors	38 donors	0.122867	5.45386	0.314884	0.576888	0.999982
CBLC	0.0037915	10 cells	12 donors	38 donors	0.33157	1.32691	0.314767	0.576958	0.999982
COL10A1	0.035438	10 cells	12 donors	38 donors	0.208986	3.63069	0.31473	0.576981	0.999982
AKAP5	0.00426197	10 cells	12 donors	38 donors	0.411558	1.09571	0.771369	0.577002	0.999982
PLAU	0.00783207	10 cells	12 donors	38 donors	0.237943	1.2274	0.314679	0.577012	0.999982
CAPN8	0.00359777	10 cells	12 donors	38 donors	0.310113	1.14856	0.314565	0.57708	0.999982
ITPKB	0.188122	10 cells	12 donors	38 donors	0.194602	6.2082	0.314477	0.577134	0.999982
FMR1NB	0.0045664	10 cells	12 donors	38 donors	0.227823	1.49828	0.314363	0.577203	0.999982
COX14	0.0232471	10 cells	12 donors	38 donors	0.252376	2.4395	0.314315	0.577231	0.999982
EMC7	0.0327951	10 cells	12 donors	38 donors	0.149238	3.35834	0.314307	0.577236	0.999982
TBX18-AS1	0.00293357	10 cells	12 donors	38 donors	-0.302334	0.789882	0.314133	0.577341	0.999982
RFPL1S	0.0096863	10 cells	12 donors	38 donors	0.222292	2.23903	0.314094	0.577365	0.999982
GIPC2	0.0333347	10 cells	12 donors	38 donors	0.208662	3.44736	0.457344	0.577402	0.999982
DOCK9	0.383066	10 cells	12 donors	38 donors	-0.176637	8.68498	0.31387	0.577501	0.999982
SEC23A	0.283601	10 cells	12 donors	38 donors	0.100036	7.06682	0.313782	0.577554	0.999982
AP001469.3	0.00665587	10 cells	12 donors	38 donors	-0.205895	1.77332	0.313649	0.577634	0.999982
AC107463.1	0.00460791	10 cells	12 donors	38 donors	0.285185	1.38399	0.31357	0.577682	0.999982
TTC23	0.199206	10 cells	12 donors	38 donors	0.0912832	6.56027	0.313521	0.577712	0.999982
USP11	0.103948	10 cells	12 donors	38 donors	0.113218	5.35965	0.313447	0.577756	0.999982
C19orf12	0.0617433	10 cells	12 donors	38 donors	0.110181	4.76674	0.313433	0.577765	0.999982
HHATL	0.00384685	10 cells	12 donors	38 donors	0.306872	1.08678	0.31314	0.577942	0.999982
TGDS	0.0431871	10 cells	12 donors	38 donors	-0.130777	3.84836	0.312941	0.578063	0.999982
AL035458.2	0.0185977	10 cells	12 donors	38 donors	-0.198223	3.45107	0.312912	0.57808	0.999982
CYP3A43	0.0062961	10 cells	12 donors	38 donors	0.234423	1.7515	0.312882	0.578098	0.999982
CRY1	0.0957145	10 cells	12 donors	38 donors	0.158985	5.51375	0.312775	0.578164	0.999982
CDK17	0.239432	10 cells	12 donors	38 donors	0.112574	6.85217	0.312736	0.578187	0.999982
ABRAXAS2	0.0494278	10 cells	12 donors	38 donors	-0.121696	4.38591	0.312701	0.578208	0.999982
AL445426.1	0.159146	10 cells	12 donors	38 donors	0.135159	6.78591	0.312521	0.578317	0.999982
GFER	0.00671122	10 cells	12 donors	38 donors	-0.272063	1.47193	0.312421	0.578378	0.999982
TMEM140	0.0480025	10 cells	12 donors	38 donors	-0.213475	3.76744	0.312281	0.578463	0.999982
LINC01235	0.00215866	10 cells	12 donors	38 donors	0.326657	0.917146	0.312206	0.578508	0.999982
AC022919.1	0.00361161	10 cells	12 donors	38 donors	0.242947	1.10309	0.312032	0.578614	0.999982
BMP6	0.0184732	10 cells	12 donors	38 donors	0.266044	2.96515	0.312027	0.578617	0.999982
ZNF169	0.0390911	10 cells	12 donors	38 donors	0.148935	4.0765	0.311967	0.578654	0.999982
RAB21	0.288389	10 cells	12 donors	38 donors	0.139224	7.09549	0.311938	0.578671	0.999982
WEE1	0.0553365	10 cells	12 donors	38 donors	-0.142752	4.41905	0.311834	0.578734	0.999982
RFXAP	0.0452212	10 cells	12 donors	38 donors	-0.143775	3.73517	0.311743	0.57879	0.999982
TMED8	0.156157	10 cells	12 donors	38 donors	-0.117241	6.17432	0.311723	0.578802	0.999982
PLD2	0.0256134	10 cells	12 donors	38 donors	-0.139228	3.29038	0.31168	0.578828	0.999982
IQCB1	0.163629	10 cells	12 donors	38 donors	0.100789	6.21764	0.311675	0.57883	0.999982
WDR66	0.0508946	10 cells	12 donors	38 donors	0.118254	4.62492	0.31167	0.578834	0.999982
TNK2	0.0557239	10 cells	12 donors	38 donors	-0.141614	4.43208	0.311659	0.57884	0.999982
SOX7	0.00431732	10 cells	12 donors	38 donors	0.243515	0.996807	0.311557	0.578902	0.999982
NAPA-AS1	0.00690495	10 cells	12 donors	38 donors	0.232192	1.40401	0.311487	0.578945	0.999982
HLA-DQB1	0.0310792	10 cells	12 donors	38 donors	0.288671	1.95997	0.311471	0.578955	0.999982
NPSR1	0.00781823	10 cells	12 donors	38 donors	0.334614	1.99536	0.311361	0.579021	0.999982
LAMP2	0.171821	10 cells	12 donors	38 donors	-0.123073	5.75431	0.311293	0.579063	0.999982
CALM1	0.11315	10 cells	12 donors	38 donors	0.190556	4.78258	0.311276	0.579073	0.999982
KDM5B	0.226604	10 cells	12 donors	38 donors	0.103921	6.79425	0.311236	0.579098	0.999982
AC118344.2	0.0213652	10 cells	12 donors	38 donors	-0.187096	2.91216	0.311214	0.579111	0.999982
PRPH2	0.0519047	10 cells	12 donors	38 donors	-0.148115	4.44487	0.311141	0.579155	0.999982
ALS2CL	0.134736	10 cells	12 donors	38 donors	0.228445	6.19076	0.310971	0.579259	0.999982
PRPS2	0.0186392	10 cells	12 donors	38 donors	-0.170546	3.12423	0.310941	0.579277	0.999982
STT3A-AS1	0.00802579	10 cells	12 donors	38 donors	0.196886	1.80959	0.310923	0.579288	0.999982
PCDHB12	0.00954793	10 cells	12 donors	38 donors	-0.22914	1.84204	0.310909	0.579296	0.999982
ATP6V0E2	0.0103228	10 cells	12 donors	38 donors	-0.271551	1.72089	0.31064	0.57946	0.999982
TSPOAP1-AS1	0.016951	10 cells	12 donors	38 donors	-0.220222	2.76261	0.310635	0.579463	0.999982
C9orf16	0.0241327	10 cells	12 donors	38 donors	-0.255234	2.86243	0.31062	0.579472	0.999982
SIVA1	0.0334593	10 cells	12 donors	38 donors	0.144015	3.23552	0.31062	0.579472	0.999982
AC068413.1	0.00745845	10 cells	12 donors	38 donors	-0.259817	1.81461	0.310605	0.579482	0.999982
AL158151.3	0.0062961	10 cells	12 donors	38 donors	0.234685	1.68221	0.310552	0.579514	0.999982
HPX	0.00476013	10 cells	12 donors	38 donors	-0.29848	1.38592	0.475179	0.579569	0.999982
TNFSF12	0.0119833	10 cells	12 donors	38 donors	-0.253703	1.605	0.310213	0.57972	0.999982
AC127521.1	0.00275368	10 cells	12 donors	38 donors	0.277253	0.739767	0.310212	0.579721	0.999982
PXDC1	0.0965448	10 cells	12 donors	38 donors	0.193228	5.25332	0.310157	0.579754	0.999982
IQCA1	0.0520708	10 cells	12 donors	38 donors	-0.149668	4.67722	0.310113	0.579781	0.999982
AL034417.4	0.00697414	10 cells	12 donors	38 donors	0.231956	1.70139	0.310087	0.579797	0.999982
YLPM1	0.331022	10 cells	12 donors	38 donors	-0.0896787	7.52644	0.310038	0.579826	0.999982
TMEM86B	0.00963095	10 cells	12 donors	38 donors	-0.203515	2.33146	0.309993	0.579854	0.999982
DPYSL2	0.228569	10 cells	12 donors	38 donors	0.136853	6.71556	0.309977	0.579864	0.999982
LAMA5	0.0366557	10 cells	12 donors	38 donors	0.164463	3.79643	0.309895	0.579914	0.999982
DLEU7	0.00791509	10 cells	12 donors	38 donors	0.28422	2.36814	0.309891	0.579916	0.999982
LRPPRC	0.272656	10 cells	12 donors	38 donors	0.121897	7.17467	0.309878	0.579924	0.999982
HELLS	0.132329	10 cells	12 donors	38 donors	-0.177972	6.05875	0.309826	0.579956	0.999982
RAP2B	0.0177259	10 cells	12 donors	38 donors	-0.239458	2.13075	0.309743	0.580007	0.999982
MT1E	0.0450551	10 cells	12 donors	38 donors	0.255271	3.6143	0.309484	0.580165	0.999982
PLA2R1	0.253338	10 cells	12 donors	38 donors	-0.124579	7.09265	0.309277	0.580291	0.999982
AC119150.1	0.00614388	10 cells	12 donors	38 donors	0.712281	1.46948	2.27663	0.580296	0.999982
ALG5	0.0903317	10 cells	12 donors	38 donors	0.132639	4.96605	0.309265	0.580298	0.999982
TRIML2	0.00200645	10 cells	12 donors	38 donors	0.401729	0.832306	0.493915	0.580301	0.999982
MPZL1	0.333901	10 cells	12 donors	38 donors	0.13462	7.85032	0.309152	0.580367	0.999982
KIF5A	0.00532747	10 cells	12 donors	38 donors	0.285865	1.38279	0.309123	0.580385	0.999982
SLC25A16	0.157306	10 cells	12 donors	38 donors	0.0896084	6.14599	0.309051	0.580429	0.999982
COPZ2	0.0350644	10 cells	12 donors	38 donors	-0.151594	3.70654	0.308993	0.580465	0.999982
TTC6	0.0123846	10 cells	12 donors	38 donors	0.299785	2.65023	0.308989	0.580467	0.999982
AL512506.1	0.00767985	10 cells	12 donors	38 donors	-0.241792	1.84176	0.308986	0.580468	0.999982
SEPT9	0.254113	10 cells	12 donors	38 donors	0.147652	7.19856	0.308797	0.580584	0.999982
AL136298.1	0.0044557	10 cells	12 donors	38 donors	0.295578	1.14205	0.308693	0.580648	0.999982
CD276	0.0476843	10 cells	12 donors	38 donors	-0.132332	4.14118	0.308559	0.580729	0.999982
PDGFD	0.191595	10 cells	12 donors	38 donors	0.232106	7.69542	0.308452	0.580795	0.999982
AC090912.1	0.0165497	10 cells	12 donors	38 donors	0.183549	2.58249	0.308396	0.580829	0.999982
AP000753.2	0.00714019	10 cells	12 donors	38 donors	-0.23244	1.59327	0.308367	0.580847	0.999982
C9orf135	0.00253228	10 cells	12 donors	38 donors	-0.360793	0.95191	0.308286	0.580897	0.999982
DYRK2	0.0233855	10 cells	12 donors	38 donors	-0.162125	2.80058	0.30826	0.580912	0.999982
MMD	0.0818908	10 cells	12 donors	38 donors	-0.169959	4.81856	0.308248	0.58092	0.999982
AC023509.1	0.00971398	10 cells	12 donors	38 donors	-0.462587	2.23155	1.48522	0.580977	0.999982
GMIP	0.010392	10 cells	12 donors	38 donors	-0.236273	1.8939	0.307811	0.581187	0.999982
PCNP	0.167518	10 cells	12 donors	38 donors	0.0923386	5.86332	0.307729	0.581237	0.999982
TOE1	0.00648982	10 cells	12 donors	38 donors	-0.195732	1.54347	0.307701	0.581255	0.999982
TNPO1	0.396253	10 cells	12 donors	38 donors	0.0983175	8.07006	0.30754	0.581353	0.999982
AL023755.1	0.00372231	10 cells	12 donors	38 donors	0.33002	1.23303	0.307444	0.581412	0.999982
AL603840.1	0.033141	10 cells	12 donors	38 donors	0.185181	4.10061	0.307442	0.581413	0.999982
AKR7A3	0.00215866	10 cells	12 donors	38 donors	0.280798	0.778798	0.307436	0.581417	0.999982
FBXO10	0.00862081	10 cells	12 donors	38 donors	0.216506	2.14091	0.307396	0.581442	0.999982
EMC9	0.0161761	10 cells	12 donors	38 donors	-0.253336	2.65318	0.413474	0.581456	0.999982
EPM2A	0.111323	10 cells	12 donors	38 donors	-0.139503	5.57535	0.30723	0.581543	0.999982
AC119674.2	0.0222785	10 cells	12 donors	38 donors	0.176214	3.25899	0.307068	0.581643	0.999982
SMARCE1	0.06458	10 cells	12 donors	38 donors	0.122917	4.44633	0.306988	0.581692	0.999982
COQ9	0.0396031	10 cells	12 donors	38 donors	0.114263	3.86809	0.30694	0.581722	0.999982
AC243829.2	0.00547968	10 cells	12 donors	38 donors	-0.318563	1.47677	0.306815	0.581798	0.999982
C16orf71	0.00276751	10 cells	12 donors	38 donors	-0.281177	0.928184	0.30667	0.581887	0.999982
CABP5	0.00300275	10 cells	12 donors	38 donors	-0.345874	0.835113	0.306587	0.581938	0.999982
COG4	0.101651	10 cells	12 donors	38 donors	-0.0958883	5.26017	0.306576	0.581945	0.999982
RPP25L	0.00471861	10 cells	12 donors	38 donors	-0.267917	1.0662	0.306543	0.581965	0.999982
NDST4	0.00976933	10 cells	12 donors	38 donors	0.271234	2.21851	0.306509	0.581986	0.999982
H2AFV	0.11214	10 cells	12 donors	38 donors	0.102698	5.12389	0.306482	0.582002	0.999982
CFAP77	0.014225	10 cells	12 donors	38 donors	0.255613	2.6221	0.306482	0.582003	0.999982
TMEM106B	0.0967385	10 cells	12 donors	38 donors	0.0923747	4.87901	0.306369	0.582072	0.999982
SZRD1	0.0504241	10 cells	12 donors	38 donors	-0.125278	4.05634	0.306318	0.582103	0.999982
ZNF568	0.0908575	10 cells	12 donors	38 donors	0.0920635	5.18875	0.306274	0.58213	0.999982
NFE2L3	0.00870383	10 cells	12 donors	38 donors	0.410698	1.79606	1.0435	0.582143	0.999982
RIPK1	0.104626	10 cells	12 donors	38 donors	0.100281	5.53286	0.306231	0.582157	0.999982
UPB1	0.0131319	10 cells	12 donors	38 donors	0.217315	2.15766	0.306145	0.58221	0.999982
ZNFX1	0.129022	10 cells	12 donors	38 donors	0.124615	6.06321	0.306141	0.582212	0.999982
TMEM41B	0.17308	10 cells	12 donors	38 donors	-0.10023	6.36261	0.306092	0.582242	0.999982
MPP3	0.0405441	10 cells	12 donors	38 donors	0.157714	4.1129	0.306047	0.582269	0.999982
MOSMO	0.16237	10 cells	12 donors	38 donors	0.137191	6.33145	0.305996	0.582301	0.999982
DOT1L	0.119238	10 cells	12 donors	38 donors	0.12066	5.88356	0.305846	0.582393	0.999982
GUCY1A1	0.260229	10 cells	12 donors	38 donors	-0.144449	7.9323	0.305774	0.582437	0.999982
POLDIP3	0.0892524	10 cells	12 donors	38 donors	0.105892	5.16858	0.305451	0.582636	0.999982
SKAP2	0.0908714	10 cells	12 donors	38 donors	0.172295	4.92692	0.305253	0.582758	0.999982
AC244093.5	0.0031688	10 cells	12 donors	38 donors	0.280095	0.974923	0.305229	0.582773	0.999982
VPS29	0.114547	10 cells	12 donors	38 donors	-0.137062	5.27772	0.584935	0.582813	0.999982
FBXO47	0.00350091	10 cells	12 donors	38 donors	0.301467	1.23441	0.305057	0.582879	0.999982
ERG28	0.0216973	10 cells	12 donors	38 donors	0.187742	2.55782	0.304992	0.582919	0.999982
SLC22A17	0.0387314	10 cells	12 donors	38 donors	0.171597	3.58672	0.304923	0.582961	0.999982
PRR5	0.124663	10 cells	12 donors	38 donors	-0.186282	6.17642	0.304781	0.583049	0.999982
LAT	0.00459407	10 cells	12 donors	38 donors	0.229215	1.56418	0.30456	0.583185	0.999982
HABP4	0.225525	10 cells	12 donors	38 donors	0.127622	6.90432	0.304432	0.583264	0.999982
ZBTB16	0.648263	10 cells	12 donors	38 donors	0.172477	10.4652	0.304262	0.583369	0.999982
TMEM213	0.00311345	10 cells	12 donors	38 donors	-0.339851	1.20279	0.304208	0.583403	0.999982
ARID1A	0.28064	10 cells	12 donors	38 donors	-0.106257	7.28146	0.304077	0.583483	0.999982
AL355310.1	0.00563189	10 cells	12 donors	38 donors	-0.271859	1.7164	0.303993	0.583535	0.999982
TTN	0.0632516	10 cells	12 donors	38 donors	-0.225888	3.60551	0.303891	0.583598	0.999982
TLR1	0.0151106	10 cells	12 donors	38 donors	-0.223452	1.99597	0.303886	0.583601	0.999982
MOB3B	0.118962	10 cells	12 donors	38 donors	0.131945	5.67362	0.303796	0.583657	0.999982
PSMD8	0.0418863	10 cells	12 donors	38 donors	-0.151369	3.70447	0.303737	0.583694	0.999982
DCBLD1	0.0508531	10 cells	12 donors	38 donors	0.138773	4.14713	0.303714	0.583708	0.999982
RBM23	0.120636	10 cells	12 donors	38 donors	0.104686	5.63543	0.303656	0.583743	0.999982
SEMA4F	0.00882837	10 cells	12 donors	38 donors	0.225039	1.78479	0.303631	0.583759	0.999982
AC091826.2	0.00167435	10 cells	12 donors	38 donors	0.37585	0.837588	0.303555	0.583806	0.999982
KLF4	0.0248246	10 cells	12 donors	38 donors	0.24467	3.24002	0.303499	0.583841	0.999982
ARSJ	0.0872321	10 cells	12 donors	38 donors	0.1763	5.5929	0.303148	0.584058	0.999982
ARHGEF1	0.0906915	10 cells	12 donors	38 donors	0.103462	5.189	0.303026	0.584133	0.999982
ST7L	0.214496	10 cells	12 donors	38 donors	0.0755095	6.69994	0.303007	0.584145	0.999982
AC090181.3	0.0203136	10 cells	12 donors	38 donors	-0.448914	2.86027	1.95877	0.584155	0.999982
NAA15	0.226507	10 cells	12 donors	38 donors	0.108134	6.82124	0.302918	0.5842	0.999982
SCD	0.0457332	10 cells	12 donors	38 donors	-0.282754	3.55612	0.302889	0.584218	0.999982
C2orf91	0.00297508	10 cells	12 donors	38 donors	-0.307446	1.08324	0.460403	0.584274	0.999982
AFG1L	0.130433	10 cells	12 donors	38 donors	-0.112908	5.73893	0.302789	0.58428	0.999982
LINC02389	0.00737543	10 cells	12 donors	38 donors	0.287981	1.75416	0.302356	0.584548	0.999982
AC083906.3	0.00279519	10 cells	12 donors	38 donors	-0.37741	1.07165	0.474733	0.584551	0.999982
TAF9B	0.0134501	10 cells	12 donors	38 donors	0.281285	2.12947	0.572015	0.584561	0.999982
AL121749.1	0.00243541	10 cells	12 donors	38 donors	-0.346764	0.746986	0.476878	0.584621	0.999982
FECH	0.0314251	10 cells	12 donors	38 donors	-0.21134	3.39501	0.703377	0.58463	0.999982
AC110921.1	0.0213514	10 cells	12 donors	38 donors	-0.249372	2.70786	0.302208	0.58464	0.999982
MOB2	0.0538282	10 cells	12 donors	38 donors	-0.125751	4.15803	0.302111	0.5847	0.999982
NGEF	0.0105166	10 cells	12 donors	38 donors	0.285356	2.61369	0.302044	0.584741	0.999982
AP002748.3	0.00341788	10 cells	12 donors	38 donors	0.238812	1.02666	0.302005	0.584765	0.999982
DGCR8	0.0683715	10 cells	12 donors	38 donors	-0.0943837	4.85716	0.301899	0.584831	0.999982
NDUFC1	0.0441834	10 cells	12 donors	38 donors	0.159657	3.49913	0.301761	0.584916	0.999982
STOML2	0.0164667	10 cells	12 donors	38 donors	0.200894	2.31509	0.301717	0.584944	0.999982
AC011379.2	0.0197047	10 cells	12 donors	38 donors	-0.255021	3.32205	0.301578	0.58503	0.999982
LEKR1	0.0481409	10 cells	12 donors	38 donors	-0.159723	4.48098	0.301364	0.585163	0.999982
GDAP2	0.098482	10 cells	12 donors	38 donors	-0.142181	4.84693	0.301362	0.585164	0.999982
MRPL33	0.103796	10 cells	12 donors	38 donors	0.0994105	5.45112	0.301351	0.585171	0.999982
CACNA1B	0.0161346	10 cells	12 donors	38 donors	0.255797	2.82151	0.301088	0.585334	0.999982
PLA2G4C	0.0772552	10 cells	12 donors	38 donors	-0.17097	5.20739	0.300965	0.585411	0.999982
RASAL2-AS1	0.00301659	10 cells	12 donors	38 donors	0.252822	1.00911	0.300964	0.585411	0.999982
LAGE3	0.00586713	10 cells	12 donors	38 donors	0.276892	1.02691	0.300816	0.585504	0.999982
LCORL	0.137753	10 cells	12 donors	38 donors	0.110823	5.75676	0.300799	0.585514	0.999982
AC007216.1	0.00314113	10 cells	12 donors	38 donors	-0.320972	0.950447	0.300789	0.58552	0.999982
GLUD1	0.206692	10 cells	12 donors	38 donors	-0.157609	6.8289	0.300718	0.585564	0.999982
GDNF-AS1	0.00485699	10 cells	12 donors	38 donors	-0.30432	1.51771	0.300671	0.585593	0.999982
RBM12B	0.0794554	10 cells	12 donors	38 donors	-0.111155	4.60288	0.30067	0.585594	0.999982
RSRC1	0.357425	10 cells	12 donors	38 donors	-0.11292	7.70499	0.300668	0.585595	0.999982
AC002310.2	0.00225552	10 cells	12 donors	38 donors	-0.294581	0.79518	0.300662	0.585599	0.999982
DCAF15	0.0168127	10 cells	12 donors	38 donors	-0.158446	2.51485	0.300557	0.585664	0.999982
PLXNB1	0.0776565	10 cells	12 donors	38 donors	0.154751	5.18321	0.300501	0.5857	0.999982
PPP1R36	0.00708484	10 cells	12 donors	38 donors	0.20526	1.81387	0.300427	0.585746	0.999982
PMEL	0.176734	10 cells	12 donors	38 donors	0.31629	5.48228	0.300241	0.585861	0.999982
FGGY	0.227075	10 cells	12 donors	38 donors	-0.136551	7.02938	0.300166	0.585908	0.999982
CPEB2-DT	0.0205211	10 cells	12 donors	38 donors	-0.177583	3.19626	0.30007	0.585968	0.999982
AL137058.2	0.0596676	10 cells	12 donors	38 donors	0.10974	4.5202	0.300067	0.58597	0.999982
MAP4K5	0.321654	10 cells	12 donors	38 donors	0.101652	7.4433	0.300001	0.586011	0.999982
PRMT8	0.00636528	10 cells	12 donors	38 donors	-0.314444	1.77095	0.299986	0.58602	0.999982
CSKMT	0.049497	10 cells	12 donors	38 donors	0.163073	4.46886	0.299958	0.586037	0.999982
LINC02112	0.0159132	10 cells	12 donors	38 donors	-0.236441	2.76223	0.299944	0.586046	0.999982
PPP1R35	0.0196632	10 cells	12 donors	38 donors	0.181694	2.76342	0.299898	0.586074	0.999982
CMTM2	0.00166051	10 cells	12 donors	38 donors	-0.363851	0.662567	0.299812	0.586129	0.999982
GRHPR	0.03851	10 cells	12 donors	38 donors	0.114654	3.6854	0.299745	0.58617	0.999982
AC093535.1	0.0190128	10 cells	12 donors	38 donors	-0.200763	2.53405	0.299692	0.586203	0.999982
TNFRSF9	0.00326567	10 cells	12 donors	38 donors	-0.409861	1.03838	0.70196	0.586409	0.999982
PSG8-AS1	0.00258763	10 cells	12 donors	38 donors	-0.292597	0.787981	0.29936	0.58641	0.999982
CCDC168	0.00149446	10 cells	12 donors	38 donors	0.584952	0.719651	0.958932	0.586438	0.999982
ADORA2B	0.0198846	10 cells	12 donors	38 donors	-0.2049	2.72235	0.299278	0.586461	0.999982
CACNB1	0.0135331	10 cells	12 donors	38 donors	0.205032	2.76422	0.29927	0.586466	0.999982
DDOST	0.0352581	10 cells	12 donors	38 donors	0.155696	3.61742	0.299221	0.586497	0.999982
PTPRG-AS1	0.0165497	10 cells	12 donors	38 donors	0.175333	2.52391	0.299155	0.586538	0.999982
RASGRP4	0.00337637	10 cells	12 donors	38 donors	0.262609	1.01926	0.29909	0.586578	0.999982
CLEC12A	0.00413743	10 cells	12 donors	38 donors	-0.309154	0.928279	0.298905	0.586694	0.999982
AL645504.1	0.00273984	10 cells	12 donors	38 donors	0.265909	0.906664	0.427266	0.586725	0.999982
MTAP	0.0430349	10 cells	12 donors	38 donors	0.116361	3.87221	0.298821	0.586747	0.999982
KCNQ4	0.0139068	10 cells	12 donors	38 donors	-0.227972	2.07092	0.298504	0.586945	0.999982
TTC3	0.390289	10 cells	12 donors	38 donors	0.105419	7.68586	0.298382	0.587021	0.999982
AVL9	0.30516	10 cells	12 donors	38 donors	-0.090109	7.39113	0.29837	0.587028	0.999982
RAB2B	0.0733945	10 cells	12 donors	38 donors	-0.118798	4.55181	0.298243	0.587107	0.999982
AC135050.3	0.0146678	10 cells	12 donors	38 donors	-0.296936	2.79721	0.945838	0.587113	0.999982
LINC02405	0.00797044	10 cells	12 donors	38 donors	-0.234983	1.95482	0.298145	0.587169	0.999982
ZNF263	0.0616326	10 cells	12 donors	38 donors	-0.209002	4.909	0.773523	0.587198	0.999982
LHX1-DT	0.00517525	10 cells	12 donors	38 donors	0.273685	1.4588	0.298094	0.587201	0.999982
BCL2L12	0.00918815	10 cells	12 donors	38 donors	-0.211048	2.02692	0.298043	0.587232	0.999982
AL160272.2	0.0689526	10 cells	12 donors	38 donors	0.215911	4.93801	0.298029	0.587241	0.999982
CCNDBP1	0.0468264	10 cells	12 donors	38 donors	-0.150186	3.94645	0.297998	0.587261	0.999982
LINC02074	0.00474629	10 cells	12 donors	38 donors	0.295873	1.517	0.297994	0.587263	0.999982
SPATA12	0.00296124	10 cells	12 donors	38 donors	0.296676	0.854378	0.297956	0.587287	0.999982
LINC02334	0.00600551	10 cells	12 donors	38 donors	0.27222	1.7531	0.297936	0.5873	0.999982
HSD17B6	0.0124953	10 cells	12 donors	38 donors	-0.195878	2.52499	0.314755	0.587395	0.999982
C9orf153	0.0243126	10 cells	12 donors	38 donors	-0.184013	3.50807	0.29778	0.587397	0.999982
TMEM205	0.0470754	10 cells	12 donors	38 donors	-0.180157	3.87076	0.297653	0.587477	0.999982
SERPINI1	0.020189	10 cells	12 donors	38 donors	0.236456	2.60173	0.297547	0.587543	0.999982
CCDC30	0.125368	10 cells	12 donors	38 donors	-0.141887	5.9584	0.297539	0.587548	0.999982
ZDHHC18	0.0209501	10 cells	12 donors	38 donors	-0.149518	2.84792	0.297529	0.587554	0.999982
MUL1	0.0125645	10 cells	12 donors	38 donors	0.208007	2.0234	0.340362	0.587642	0.999982
NACA	0.156005	10 cells	12 donors	38 donors	0.16876	5.06672	0.297286	0.587707	0.999982
UBE2W	0.041485	10 cells	12 donors	38 donors	0.136946	3.61741	0.297273	0.587715	0.999982
IRF1	0.0370709	10 cells	12 donors	38 donors	-0.227282	4.30425	0.297127	0.587806	0.999982
AC002472.1	0.00210331	10 cells	12 donors	38 donors	0.354057	0.98949	0.29712	0.58781	0.999982
AL359643.3	0.00298892	10 cells	12 donors	38 donors	0.25888	0.981737	0.297007	0.587881	0.999982
AC005224.3	0.00395755	10 cells	12 donors	38 donors	0.290722	1.57767	0.296879	0.587962	0.999982
CPNE5	0.0649259	10 cells	12 donors	38 donors	-0.235424	4.59122	0.296743	0.588047	0.999982
LINC00173	0.0110147	10 cells	12 donors	38 donors	0.265492	1.98061	0.296516	0.588189	0.999982
AL390957.1	0.0595431	10 cells	12 donors	38 donors	0.188988	4.71978	0.29646	0.588225	0.999982
AC130415.1	0.00315497	10 cells	12 donors	38 donors	-0.345261	0.877315	0.296435	0.58824	0.999982
ADAMTS9-AS1	0.0285054	10 cells	12 donors	38 donors	0.247876	3.05124	0.296414	0.588253	0.999982
MCRIP1	0.0476843	10 cells	12 donors	38 donors	0.128295	3.96971	0.296409	0.588257	0.999982
MED22	0.0185423	10 cells	12 donors	38 donors	-0.167977	2.79985	0.296335	0.588303	0.999982
SOCS5	0.0789434	10 cells	12 donors	38 donors	0.142158	5.0687	0.296325	0.588309	0.999982
HIST1H2BJ	0.0042343	10 cells	12 donors	38 donors	0.30481	1.10525	0.296247	0.588358	0.999982
AC126118.1	0.00348707	10 cells	12 donors	38 donors	-0.310851	1.07591	0.296242	0.588361	0.999982
AC015908.3	0.0052306	10 cells	12 donors	38 donors	0.381057	1.28625	0.684237	0.588398	0.999982
DIS3L2	0.331341	10 cells	12 donors	38 donors	0.0789233	7.51865	0.296032	0.588494	0.999982
TSNAX	0.0426751	10 cells	12 donors	38 donors	0.120607	3.67894	0.296025	0.588498	0.999982
SUN2	0.0619647	10 cells	12 donors	38 donors	0.134097	4.20975	0.296022	0.588499	0.999982
TEK	0.0252397	10 cells	12 donors	38 donors	0.269034	2.97876	0.295987	0.588522	0.999982
SLC25A36	0.251899	10 cells	12 donors	38 donors	-0.112773	6.63366	0.295929	0.588558	0.999982
COIL	0.0365865	10 cells	12 donors	38 donors	-0.125391	3.7218	0.295809	0.588633	0.999982
LINC02520	0.0017297	10 cells	12 donors	38 donors	0.330325	0.767933	0.295763	0.588662	0.999982
AC126474.2	0.00899442	10 cells	12 donors	38 donors	0.183263	2.18572	0.295698	0.588703	0.999982
STOX1	0.0132287	10 cells	12 donors	38 donors	-0.25794	2.15656	0.295681	0.588714	0.999982
ZNF671	0.015761	10 cells	12 donors	38 donors	-0.176013	2.90719	0.295547	0.588798	0.999982
SLC15A3	0.0222785	10 cells	12 donors	38 donors	-0.180318	2.789	0.295528	0.58881	0.999982
C15orf48	0.00224169	10 cells	12 donors	38 donors	-0.314088	0.973269	0.295514	0.588819	0.999982
LINS1	0.0302074	10 cells	12 donors	38 donors	0.152027	3.2515	0.295331	0.588934	0.999982
PNN	0.206498	10 cells	12 donors	38 donors	0.0986947	6.61611	0.295214	0.589007	0.999982
LINC00106	0.068067	10 cells	12 donors	38 donors	-0.146937	4.72902	0.294795	0.589271	0.999982
FBXW11	0.382235	10 cells	12 donors	38 donors	0.0932976	7.90025	0.294788	0.589276	0.999982
NDUFA1	0.0438098	10 cells	12 donors	38 donors	0.373491	3.19773	1.68496	0.589336	0.999982
TMOD1	0.27909	10 cells	12 donors	38 donors	0.212639	7.67662	0.294685	0.589341	0.999982
SPPL2A	0.284376	10 cells	12 donors	38 donors	-0.0936055	7.32566	0.294432	0.5895	0.999982
WDR12	0.0869	10 cells	12 donors	38 donors	0.122166	5.20474	0.294424	0.589505	0.999982
AL022311.1	0.0490404	10 cells	12 donors	38 donors	0.119675	4.63373	0.294335	0.589562	0.999982
KCTD6	0.0285331	10 cells	12 donors	38 donors	-0.238749	3.19959	0.627831	0.589646	0.999982
NUDT15	0.00428965	10 cells	12 donors	38 donors	0.333589	0.899658	0.480923	0.589763	0.999982
OXR1	0.288624	10 cells	12 donors	38 donors	0.1256	7.49001	0.293983	0.589783	0.999982
AC128688.2	0.00632377	10 cells	12 donors	38 donors	-0.258393	1.45624	0.29398	0.589785	0.999982
AC005920.2	0.0442664	10 cells	12 donors	38 donors	-0.155559	3.64017	0.293901	0.589835	0.999982
MARC2	0.103021	10 cells	12 donors	38 donors	0.0939315	5.32517	0.293814	0.58989	0.999982
TXNL4A	0.0883114	10 cells	12 donors	38 donors	0.110781	5.06428	0.293712	0.589954	0.999982
FABP6	0.00541049	10 cells	12 donors	38 donors	0.300057	1.78542	0.293573	0.590042	0.999982
H3F3B	0.333057	10 cells	12 donors	38 donors	-0.216369	7.53432	0.293447	0.590122	0.999982
INMT	0.0595016	10 cells	12 donors	38 donors	0.180408	4.24353	0.293414	0.590143	0.999982
VAT1	0.0308024	10 cells	12 donors	38 donors	0.231558	2.57637	0.293312	0.590207	0.999982
DESI2	0.108459	10 cells	12 donors	38 donors	0.0958408	5.39501	0.293312	0.590207	0.999982
NOX1	0.00410976	10 cells	12 donors	38 donors	-0.276954	1.30551	0.293156	0.590306	0.999982
CYP4F3	0.00424814	10 cells	12 donors	38 donors	0.351268	1.60026	0.292979	0.590418	0.999982
LINC01515	0.0648014	10 cells	12 donors	38 donors	-0.221204	5.41576	0.292912	0.59046	0.999982
NUP43	0.075055	10 cells	12 donors	38 donors	0.0905919	4.82922	0.29273	0.590575	0.999982
FASTKD2	0.0790126	10 cells	12 donors	38 donors	0.109322	4.85948	0.292729	0.590576	0.999982
AC040169.1	0.00159132	10 cells	12 donors	38 donors	0.295372	0.551988	0.292694	0.590598	0.999982
GTF2E1	0.00687727	10 cells	12 donors	38 donors	0.243845	1.5314	0.292587	0.590666	0.999982
NFAM1	0.0201198	10 cells	12 donors	38 donors	0.283039	2.81829	0.804365	0.590688	0.999982
GPATCH3	0.0109455	10 cells	12 donors	38 donors	0.167579	2.05138	0.292453	0.590751	0.999982
AP002360.1	0.0100461	10 cells	12 donors	38 donors	0.183562	2.15856	0.292216	0.590901	0.999982
NSMCE3	0.00855162	10 cells	12 donors	38 donors	-0.383604	1.46457	0.977207	0.590919	0.999982
SUN1	0.164861	10 cells	12 donors	38 donors	-0.094344	5.9872	0.292144	0.590946	0.999982
MAPK15	0.00262914	10 cells	12 donors	38 donors	-0.350125	1.29117	0.292094	0.590978	0.999982
AC002310.4	0.00763834	10 cells	12 donors	38 donors	0.200153	1.93863	0.292001	0.591037	0.999982
SYNE2	0.325225	10 cells	12 donors	38 donors	-0.121049	7.17174	0.29195	0.591069	0.999982
LINC02046	0.00350091	10 cells	12 donors	38 donors	0.342976	1.11018	0.291875	0.591117	0.999982
C11orf95	0.0061854	10 cells	12 donors	38 donors	-0.209967	1.48505	0.291706	0.591224	0.999982
TNFRSF8	0.0132702	10 cells	12 donors	38 donors	0.205573	2.61725	0.291642	0.591264	0.999982
JMJD1C	0.712635	10 cells	12 donors	38 donors	0.097649	10.136	0.291619	0.591279	0.999982
AC018511.2	0.00529979	10 cells	12 donors	38 donors	-0.243286	0.954286	0.29158	0.591304	0.999982
AC079298.1	0.0023939	10 cells	12 donors	38 donors	0.288759	0.825684	0.291768	0.591509	0.999982
AP000892.1	0.0126614	10 cells	12 donors	38 donors	0.232417	1.89892	0.291222	0.591531	0.999982
VWA1	0.0107933	10 cells	12 donors	38 donors	-0.304276	1.69729	0.291221	0.591531	0.999982
DCC	0.0307194	10 cells	12 donors	38 donors	0.265273	3.78034	0.291201	0.591544	0.999982
ZHX1-C8orf76	0.0234132	10 cells	12 donors	38 donors	0.13923	3.17852	0.291118	0.591597	0.999982
PLEKHH1	0.0961988	10 cells	12 donors	38 donors	-0.203012	4.84266	0.290824	0.591784	0.999982
WT1	0.00243541	10 cells	12 donors	38 donors	-0.317574	0.873928	0.290751	0.59183	0.999982
SYNGR2	0.0231641	10 cells	12 donors	38 donors	0.166591	2.39974	0.290377	0.592068	0.999982
IL1R1	0.321433	10 cells	12 donors	38 donors	0.260618	8.69909	0.29011	0.592238	0.999982
PIGS	0.0235792	10 cells	12 donors	38 donors	-0.15611	2.88746	0.290092	0.592249	0.999982
PLAC9	0.10594	10 cells	12 donors	38 donors	0.220689	5.26119	0.289825	0.592419	0.999982
C10orf88	0.0301521	10 cells	12 donors	38 donors	-0.145388	3.36175	0.289741	0.592473	0.999982
GGH	0.00413743	10 cells	12 donors	38 donors	0.604982	1.00985	1.34887	0.59249	0.999982
C19orf70	0.0360054	10 cells	12 donors	38 donors	0.160856	3.52267	0.289582	0.592574	0.999982
MARVELD1	0.0312176	10 cells	12 donors	38 donors	0.184144	3.27295	0.352103	0.5926	0.999982
CD302	0.0718724	10 cells	12 donors	38 donors	-0.161153	4.10763	0.289498	0.592628	0.999982
PLEKHA7	0.0833299	10 cells	12 donors	38 donors	-0.204656	4.60588	0.289451	0.592658	0.999982
ZNF814	0.108044	10 cells	12 donors	38 donors	0.0993474	5.58957	0.289351	0.592722	0.999982
B3GLCT	0.0829424	10 cells	12 donors	38 donors	-0.11197	4.92481	0.288977	0.59296	0.999982
AL049557.1	0.00214482	10 cells	12 donors	38 donors	-0.413754	0.772162	0.633272	0.592989	0.999982
GFOD2	0.0323661	10 cells	12 donors	38 donors	0.162788	3.74781	0.28892	0.592996	0.999982
PAQR8	0.00940955	10 cells	12 donors	38 donors	0.267175	1.32517	0.288865	0.593032	0.999982
ORC6	0.00260146	10 cells	12 donors	38 donors	0.245932	0.932341	0.28878	0.593086	0.999982
PARD3-AS1	0.00214482	10 cells	12 donors	38 donors	0.281978	0.686967	0.288602	0.593199	0.999982
NRK	0.00563189	10 cells	12 donors	38 donors	0.305835	1.83908	0.288541	0.593238	0.999982
AF165147.1	0.0568032	10 cells	12 donors	38 donors	-0.172902	4.73877	0.288512	0.593257	0.999982
AC138969.1	0.00878686	10 cells	12 donors	38 donors	0.195605	2.09928	0.288459	0.593291	0.999982
ABHD10	0.0280626	10 cells	12 donors	38 donors	0.161445	2.98224	0.288395	0.593332	0.999982
EML4	0.450192	10 cells	12 donors	38 donors	0.124042	8.38536	0.288272	0.59341	0.999982
AC024580.1	0.00340404	10 cells	12 donors	38 donors	0.240158	0.980027	0.288174	0.593473	0.999982
PRKG1-AS1	0.00672506	10 cells	12 donors	38 donors	0.27259	1.26137	0.288066	0.593542	0.999982
PURB	0.0515588	10 cells	12 donors	38 donors	-0.124842	3.97889	0.288024	0.593569	0.999982
LRRTM3	0.0252259	10 cells	12 donors	38 donors	-0.22524	3.81142	0.287989	0.593591	0.999982
NAA30	0.0644831	10 cells	12 donors	38 donors	-0.108265	4.3918	0.287908	0.593643	0.999982
ALDH1L1-AS2	0.00830254	10 cells	12 donors	38 donors	-0.265617	2.26001	0.287869	0.593668	0.999982
AC022126.1	0.00834406	10 cells	12 donors	38 donors	-0.213884	2.20678	0.287779	0.593725	0.999982
TMEM246	0.0161346	10 cells	12 donors	38 donors	0.236717	2.34529	0.287729	0.593757	0.999982
AC099494.1	0.00518909	10 cells	12 donors	38 donors	0.279284	1.25116	0.287571	0.593859	0.999982
ASAP2	0.326013	10 cells	12 donors	38 donors	0.135288	7.76509	0.287568	0.593861	0.999982
UNKL	0.0887404	10 cells	12 donors	38 donors	-0.120593	5.27549	0.287543	0.593877	0.999982
CXCR4	0.0240082	10 cells	12 donors	38 donors	-0.268955	2.12966	0.287424	0.593953	0.999982
GRK2	0.0525966	10 cells	12 donors	38 donors	-0.143962	4.18216	0.287398	0.593969	0.999982
IFNLR1	0.016356	10 cells	12 donors	38 donors	-0.233436	3.31835	0.287069	0.59418	0.999982
C12orf65	0.0613281	10 cells	12 donors	38 donors	0.11136	4.4945	0.286899	0.594289	0.999982
EHBP1L1	0.118104	10 cells	12 donors	38 donors	-0.125966	5.61026	0.286826	0.594336	0.999982
DPEP2	0.00510607	10 cells	12 donors	38 donors	0.290822	1.19637	0.286721	0.594403	0.999982
HMG20A	0.179418	10 cells	12 donors	38 donors	0.0914834	6.35907	0.286635	0.594458	0.999982
ZNF397	0.112928	10 cells	12 donors	38 donors	-0.0957462	5.40336	0.286597	0.594483	0.999982
UBA2	0.277858	10 cells	12 donors	38 donors	0.114892	7.12853	0.286597	0.594483	0.999982
PLEKHA3	0.068925	10 cells	12 donors	38 donors	0.117214	4.50728	0.286576	0.594496	0.999982
GNB4	0.0954931	10 cells	12 donors	38 donors	-0.124031	5.17806	0.286289	0.59468	0.999982
SPATA13	0.0282287	10 cells	12 donors	38 donors	-0.174075	3.26015	0.285994	0.59487	0.999982
TXNIP	0.331839	10 cells	12 donors	38 donors	0.158768	7.78886	0.285933	0.594909	0.999982
FAM20B	0.0729794	10 cells	12 donors	38 donors	-0.169726	4.66168	0.658	0.594922	0.999982
A2ML1	0.00989387	10 cells	12 donors	38 donors	-0.24769	2.14499	0.285852	0.594961	0.999982
AP000547.3	0.0484592	10 cells	12 donors	38 donors	-0.125213	4.17563	0.285788	0.595002	0.999982
ENPP4	0.0392018	10 cells	12 donors	38 donors	-0.17095	3.44831	0.285683	0.59507	0.999982
ZNF66	0.0245479	10 cells	12 donors	38 donors	-0.151366	2.91819	0.285676	0.595074	0.999982
LINC00710	0.0145433	10 cells	12 donors	38 donors	-0.215065	2.17417	0.28561	0.595116	0.999982
SCRN1	0.0604149	10 cells	12 donors	38 donors	0.111617	4.28901	0.285564	0.595146	0.999982
CYP4Z1	0.0794969	10 cells	12 donors	38 donors	-0.187175	4.56497	0.285524	0.595172	0.999982
AC008392.1	0.00174353	10 cells	12 donors	38 donors	0.287126	0.54921	0.285509	0.595182	0.999982
KCNE3	0.0105719	10 cells	12 donors	38 donors	0.17955	1.80328	0.285479	0.595201	0.999982
PBX4	0.0388559	10 cells	12 donors	38 donors	-0.147331	3.80957	0.285437	0.595228	0.999982
BNC2	0.590242	10 cells	12 donors	38 donors	0.128914	9.92761	0.285404	0.595249	0.999982
USP21	0.0114852	10 cells	12 donors	38 donors	-0.178176	2.16573	0.285384	0.595262	0.999982
RPL22	0.158579	10 cells	12 donors	38 donors	0.163617	5.10034	0.285324	0.595301	0.999982
ZNF25	0.0777672	10 cells	12 donors	38 donors	-0.112061	4.80306	0.285258	0.595343	0.999982
DEPP1	0.180165	10 cells	12 donors	38 donors	0.217896	6.18144	0.285233	0.595359	0.999982
CEP95	0.199773	10 cells	12 donors	38 donors	0.0960839	6.45277	0.28503	0.59549	0.999982
CCDC71L	0.0585329	10 cells	12 donors	38 donors	0.259429	4.43248	0.285009	0.595503	0.999982
TNN	0.0139898	10 cells	12 donors	38 donors	0.222643	2.59646	0.284946	0.595544	0.999982
RASL11A	0.00506455	10 cells	12 donors	38 donors	0.252714	0.940619	0.284932	0.595553	0.999982
SLX4IP	0.197407	10 cells	12 donors	38 donors	-0.149217	6.23754	0.284871	0.595592	0.999982
PIGM	0.0248523	10 cells	12 donors	38 donors	-0.31401	2.93335	1.6798	0.595593	0.999982
FGF9	0.00218634	10 cells	12 donors	38 donors	0.319919	1.03392	0.284843	0.595611	0.999982
MTA1	0.0606778	10 cells	12 donors	38 donors	0.123089	4.64632	0.284807	0.595633	0.999982
AC025279.1	0.109857	10 cells	12 donors	38 donors	-0.316861	5.70866	2.4087	0.595666	0.999982
SLC23A3	0.00311345	10 cells	12 donors	38 donors	0.458024	1.08344	0.993043	0.595688	0.999982
CPEB2	0.187195	10 cells	12 donors	38 donors	-0.14871	5.80799	0.284624	0.595752	0.999982
STARD3NL	0.0990494	10 cells	12 donors	38 donors	-0.132166	4.95258	0.284604	0.595764	0.999982
AC016831.7	0.208422	10 cells	12 donors	38 donors	0.093407	6.73108	0.284596	0.59577	0.999982
AC011330.2	0.00469094	10 cells	12 donors	38 donors	-0.572649	1.03948	1.46623	0.595774	0.999982
COL28A1	0.0332379	10 cells	12 donors	38 donors	-0.199448	3.59796	0.284565	0.595789	0.999982
CHST3	0.077269	10 cells	12 donors	38 donors	0.135442	5.02461	0.284491	0.595837	0.999982
AC068669.1	0.00322415	10 cells	12 donors	38 donors	-0.288174	1.04586	0.370623	0.59593	0.999982
AC078880.3	0.00226936	10 cells	12 donors	38 donors	-0.297431	0.603151	0.284345	0.595931	0.999982
FAM129A	0.182684	10 cells	12 donors	38 donors	-0.153014	6.71311	0.284268	0.595981	0.999982
HSF4	0.0209916	10 cells	12 donors	38 donors	-0.202566	2.84703	0.284252	0.595991	0.999982
CENPW	0.040641	10 cells	12 donors	38 donors	-0.245666	3.74239	0.284078	0.596104	0.999982
LINC00565	0.00481548	10 cells	12 donors	38 donors	0.251959	1.672	0.283884	0.596229	0.999982
ZFP82	0.0350783	10 cells	12 donors	38 donors	-0.297047	3.89629	1.34617	0.596349	0.999982
AC009948.5	0.0262637	10 cells	12 donors	38 donors	0.152894	3.19629	0.28369	0.596354	0.999982
NOTCH4	0.0171448	10 cells	12 donors	38 donors	-0.214673	2.57145	0.28356	0.596438	0.999982
RPAP1	0.0271908	10 cells	12 donors	38 donors	-0.12505	3.55904	0.283544	0.596448	0.999982
C4orf50	0.00615772	10 cells	12 donors	38 donors	0.26667	1.6911	0.283467	0.596498	0.999982
NT5C3B	0.034331	10 cells	12 donors	38 donors	0.106075	3.76147	0.283451	0.596508	0.999982
SRPX	0.0591556	10 cells	12 donors	38 donors	0.200378	4.91059	0.283385	0.596551	0.999982
HSPA1A	0.0590311	10 cells	12 donors	38 donors	-0.31378	4.03247	0.283337	0.596582	0.999982
LINC01232	0.00275368	10 cells	12 donors	38 donors	-0.274303	0.86221	0.283329	0.596587	0.999982
XYLT1	0.274454	10 cells	12 donors	38 donors	0.16077	7.26511	0.283313	0.596597	0.999982
ZNF207	0.393983	10 cells	12 donors	38 donors	0.0919029	7.89318	0.283103	0.596733	0.999982
SRI	0.034248	10 cells	12 donors	38 donors	0.16265	3.14498	0.282955	0.596829	0.999982
MIIP	0.0288098	10 cells	12 donors	38 donors	0.136019	3.53733	0.282819	0.596917	0.999982
NARFL	0.0256687	10 cells	12 donors	38 donors	0.130829	3.5166	0.282796	0.596932	0.999982
RAB34	0.0446123	10 cells	12 donors	38 donors	0.132214	3.98026	0.282768	0.59695	0.999982
KANSL3	0.232167	10 cells	12 donors	38 donors	-0.0911639	6.78523	0.282727	0.596976	0.999982
ALOXE3	0.00127306	10 cells	12 donors	38 donors	-0.410802	0.526823	0.282465	0.597146	0.999982
DPM2	0.022154	10 cells	12 donors	38 donors	0.155279	3.16072	0.282452	0.597154	0.999982
EHD4	0.107822	10 cells	12 donors	38 donors	-0.223169	5.67055	0.282407	0.597184	0.999982
SHROOM3	0.0726058	10 cells	12 donors	38 donors	-0.259029	4.48281	0.282323	0.597238	0.999982
LINC02413	0.00247693	10 cells	12 donors	38 donors	-0.348392	0.872241	0.2822	0.597317	0.999982
AP001528.1	0.0184593	10 cells	12 donors	38 donors	-0.157356	2.85896	0.282187	0.597326	0.999982
RUNDC1	0.0217665	10 cells	12 donors	38 donors	-0.273364	3.12989	0.739996	0.597389	0.999982
ANKRD12	0.226244	10 cells	12 donors	38 donors	0.102874	6.96906	0.282077	0.597398	0.999982
AC027644.3	0.0110147	10 cells	12 donors	38 donors	0.205321	1.88132	0.282039	0.597422	0.999982
STEAP2-AS1	0.0585191	10 cells	12 donors	38 donors	0.203348	5.39727	0.282004	0.597444	0.999982
IQCK	0.155092	10 cells	12 donors	38 donors	-0.0835519	6.2874	0.28196	0.597473	0.999982
YES1	0.111683	10 cells	12 donors	38 donors	-0.111073	5.4667	0.281925	0.597496	0.999982
PRR5L	0.192149	10 cells	12 donors	38 donors	0.108799	6.67304	0.281908	0.597507	0.999982
AL158066.1	0.0343587	10 cells	12 donors	38 donors	-0.128964	3.67279	0.281836	0.597553	0.999982
AC074327.1	0.0107795	10 cells	12 donors	38 donors	0.28605	2.22851	0.281812	0.597569	0.999982
CLINT1	0.267923	10 cells	12 donors	38 donors	0.102527	7.08953	0.281719	0.59763	0.999982
CHI3L1	0.0918815	10 cells	12 donors	38 donors	0.362887	6.85377	0.28165	0.597674	0.999982
LINC00544	0.00366696	10 cells	12 donors	38 donors	0.345761	0.930112	0.281649	0.597675	0.999982
ZNF626	0.0417064	10 cells	12 donors	38 donors	0.143789	3.99329	0.281636	0.597684	0.999982
TMED9	0.0427858	10 cells	12 donors	38 donors	0.176292	3.18371	0.281632	0.597686	0.999982
FAM131A	0.0189852	10 cells	12 donors	38 donors	0.164271	2.80294	0.28159	0.597713	0.999982
COX7A2L	0.0862496	10 cells	12 donors	38 donors	0.116644	4.9242	0.281554	0.597737	0.999982
MRPL3	0.109261	10 cells	12 donors	38 donors	0.130298	5.41865	0.281533	0.59775	0.999982
NR2F2	0.159976	10 cells	12 donors	38 donors	-0.157904	6.36752	0.281513	0.597763	0.999982
CCT6B	0.0383439	10 cells	12 donors	38 donors	0.138482	4.07488	0.281502	0.59777	0.999982
AL161751.1	0.00578411	10 cells	12 donors	38 donors	-0.286011	1.49036	0.281485	0.597781	0.999982
LAMA1	0.0773244	10 cells	12 donors	38 donors	0.143166	5.5701	0.281468	0.597793	0.999982
AC105052.4	0.00247693	10 cells	12 donors	38 donors	-0.327431	0.986514	0.281329	0.597883	0.999982
LINC01337	0.0022832	10 cells	12 donors	38 donors	-0.387073	0.840721	0.691467	0.597955	0.999982
STK31	0.0130765	10 cells	12 donors	38 donors	-0.198995	2.68596	0.281119	0.598019	0.999982
GSE1	0.572834	10 cells	12 donors	38 donors	-0.13616	9.6116	0.281021	0.598083	0.999982
AC010325.1	0.00171586	10 cells	12 donors	38 donors	0.287388	0.858682	0.280981	0.598108	0.999982
CDH3	0.031688	10 cells	12 donors	38 donors	-0.248302	3.40758	0.280964	0.59812	0.999982
CEP128	0.107532	10 cells	12 donors	38 donors	0.13061	5.55237	0.280925	0.598145	0.999982
AC010099.4	0.00834406	10 cells	12 donors	38 donors	0.249652	2.18883	0.280896	0.598164	0.999982
ARHGAP45	0.0161623	10 cells	12 donors	38 donors	0.240249	2.22715	0.280823	0.598211	0.999982
LINC01471	0.004345	10 cells	12 donors	38 donors	-0.339226	1.60592	0.280766	0.598248	0.999982
UQCC2	0.0489158	10 cells	12 donors	38 donors	0.126731	3.84423	0.280714	0.598282	0.999982
LINC00879	0.0047878	10 cells	12 donors	38 donors	-0.346372	1.55818	0.280448	0.598455	0.999982
TTC21B-AS1	0.00448337	10 cells	12 donors	38 donors	-0.266313	0.836989	0.280422	0.598472	0.999982
JAG2	0.00715403	10 cells	12 donors	38 donors	0.228419	1.52797	0.280415	0.598477	0.999982
PLEKHO2	0.0161346	10 cells	12 donors	38 donors	0.196796	2.0743	0.280365	0.598509	0.999982
TRIM22	0.239335	10 cells	12 donors	38 donors	-0.140081	6.97103	0.280261	0.598577	0.999982
PLK3	0.0207702	10 cells	12 donors	38 donors	-0.239225	3.64414	0.280257	0.59858	0.999982
CDKN1B	0.067818	10 cells	12 donors	38 donors	-0.154559	3.91533	0.280234	0.598594	0.999982
LILRA2	0.00571492	10 cells	12 donors	38 donors	0.219083	1.85306	0.280196	0.598619	0.999982
GTDC1	0.261074	10 cells	12 donors	38 donors	0.130171	6.96781	0.280178	0.598631	0.999982
AC022532.1	0.00276751	10 cells	12 donors	38 donors	-0.262509	1.1838	0.280086	0.598691	0.999982
SLC38A10	0.159132	10 cells	12 donors	38 donors	0.0972587	5.9803	0.280063	0.598706	0.999982
ABHD8	0.0292111	10 cells	12 donors	38 donors	0.157944	3.48344	0.280006	0.598743	0.999982
AC020912.1	0.00249076	10 cells	12 donors	38 donors	-0.367552	0.827113	0.279893	0.598817	0.999982
ILVBL	0.0238283	10 cells	12 donors	38 donors	0.162938	2.84469	0.279869	0.598832	0.999982
LRRC36	0.0126752	10 cells	12 donors	38 donors	0.228118	2.54131	0.279702	0.598941	0.999982
ADAMTS9-AS2	0.584209	10 cells	12 donors	38 donors	-0.111393	9.5775	0.279647	0.598976	0.999982
ADAT1	0.023427	10 cells	12 donors	38 donors	-0.138093	3.32179	0.279641	0.59898	0.999982
AL627309.5	0.0126199	10 cells	12 donors	38 donors	-0.219498	2.11117	0.279626	0.59899	0.999982
AC079331.2	0.063556	10 cells	12 donors	38 donors	0.189056	5.23972	0.279559	0.599034	0.999982
PQLC2	0.021642	10 cells	12 donors	38 donors	0.161454	3.4129	0.279536	0.599049	0.999982
ZFHX2-AS1	0.0506317	10 cells	12 donors	38 donors	0.118098	4.45351	0.279495	0.599076	0.999982
CDC40	0.125853	10 cells	12 donors	38 donors	-0.0943812	5.52672	0.279369	0.599158	0.999982
AC074117.1	0.0142389	10 cells	12 donors	38 donors	-0.253661	2.5719	0.660924	0.599177	0.999982
GNS	0.115392	10 cells	12 donors	38 donors	0.0974854	5.12587	0.279166	0.59929	0.999982
UXS1	0.0700181	10 cells	12 donors	38 donors	0.148603	4.65137	0.279105	0.59933	0.999982
PDE8A	0.380229	10 cells	12 donors	38 donors	0.103772	7.78534	0.278971	0.599417	0.999982
MTMR7	0.00996305	10 cells	12 donors	38 donors	0.248863	2.12827	0.3495	0.599619	0.999982
CNTN4	0.345109	10 cells	12 donors	38 donors	-0.129021	8.08197	0.278399	0.599791	0.999982
AC015883.1	0.0411391	10 cells	12 donors	38 donors	0.145232	3.94771	0.278388	0.599798	0.999982
AC109587.1	0.0179612	10 cells	12 donors	38 donors	-0.159269	2.56674	0.278368	0.599811	0.999982
TEX2	0.13338	10 cells	12 donors	38 donors	-0.148025	5.51001	0.27826	0.599882	0.999982
PLXNA1	0.031951	10 cells	12 donors	38 donors	0.126644	3.34656	0.278137	0.599963	0.999982
SCN1A	0.00772137	10 cells	12 donors	38 donors	0.313589	2.0612	0.277963	0.600076	0.999982
ZBTB8A	0.0277997	10 cells	12 donors	38 donors	-0.142562	3.58741	0.317212	0.60017	0.999982
LPP	0.785614	10 cells	12 donors	38 donors	0.122946	10.6906	0.277789	0.60019	0.999982
ZNF766	0.0516418	10 cells	12 donors	38 donors	-0.324075	4.42476	2.71524	0.600208	0.999982
BCL9L	0.0646353	10 cells	12 donors	38 donors	-0.139555	4.6575	0.277718	0.600237	0.999982
WDR83	0.0138099	10 cells	12 donors	38 donors	0.141203	2.43237	0.277516	0.600369	0.999982
NUTM1	0.00427581	10 cells	12 donors	38 donors	-0.324544	1.09206	0.277507	0.600375	0.999982
ATAD3C	0.00877302	10 cells	12 donors	38 donors	-0.245619	2.02307	0.277466	0.600402	0.999982
MAPK1	0.28587	10 cells	12 donors	38 donors	0.0783054	7.06839	0.27743	0.600425	0.999982
MED26	0.00459407	10 cells	12 donors	38 donors	-0.529325	1.43874	1.20191	0.60044	0.999982
SLC1A6	0.00422046	10 cells	12 donors	38 donors	0.289046	1.41301	0.2774	0.600445	0.999982
GLIPR1L1	0.0160239	10 cells	12 donors	38 donors	-0.207908	1.92419	0.277366	0.600467	0.999982
RBP4	0.0932376	10 cells	12 donors	38 donors	0.182672	5.22169	0.277343	0.600482	0.999982
AP005671.1	0.00286438	10 cells	12 donors	38 donors	0.25196	0.891367	0.277335	0.600488	0.999982
SSTR2	0.0102675	10 cells	12 donors	38 donors	-0.258315	1.97167	0.277277	0.600525	0.999982
ZFYVE9	0.317448	10 cells	12 donors	38 donors	-0.0717175	7.56084	0.277152	0.600607	0.999982
AC009630.1	0.0218495	10 cells	12 donors	38 donors	-0.175597	3.36767	0.277123	0.600627	0.999982
RUFY1	0.178477	10 cells	12 donors	38 donors	0.0821699	6.39605	0.277123	0.600627	0.999982
ACTR6	0.0811574	10 cells	12 donors	38 donors	-0.0917951	5.0695	0.277076	0.600657	0.999982
SNAP23	0.123514	10 cells	12 donors	38 donors	-0.102857	5.38934	0.276989	0.600714	0.999982
TMEM258	0.0435884	10 cells	12 donors	38 donors	0.165311	3.24474	0.276818	0.600827	0.999982
TES	0.0723152	10 cells	12 donors	38 donors	0.121053	4.74805	0.276796	0.600841	0.999982
ACTR2	0.208892	10 cells	12 donors	38 donors	0.0966245	6.36589	0.276775	0.600855	0.999982
USP10	0.202582	10 cells	12 donors	38 donors	0.0932135	6.69395	0.27641	0.601094	0.999982
AL024508.1	0.0109594	10 cells	12 donors	38 donors	-0.231658	2.06377	0.276409	0.601095	0.999982
RSRC2	0.214635	10 cells	12 donors	38 donors	0.098086	6.5164	0.276348	0.601135	0.999982
LRRC66	0.0114298	10 cells	12 donors	38 donors	-0.216353	2.38594	0.276255	0.601196	0.999982
LINC00535	0.0562221	10 cells	12 donors	38 donors	0.147804	4.55373	0.276217	0.601221	0.999982
GPR78	0.00386068	10 cells	12 donors	38 donors	-0.30635	1.13847	0.276215	0.601222	0.999982
FAM204A	0.13958	10 cells	12 donors	38 donors	-0.107307	5.56899	0.276212	0.601225	0.999982
TRAM2-AS1	0.00376382	10 cells	12 donors	38 donors	0.224728	1.09764	0.276177	0.601248	0.999982
FER1L6-AS2	0.00354242	10 cells	12 donors	38 donors	0.320387	1.25186	0.276167	0.601254	0.999982
PRKCQ	0.0421354	10 cells	12 donors	38 donors	-0.245858	3.55897	0.276165	0.601255	0.999982
AC092100.1	0.025475	10 cells	12 donors	38 donors	0.235779	3.44133	0.275979	0.601377	0.999982
ABCA7	0.0487498	10 cells	12 donors	38 donors	0.195115	3.97686	0.275976	0.601379	0.999982
LETMD1	0.130101	10 cells	12 donors	38 donors	0.094834	5.64913	0.275801	0.601494	0.999982
SLC4A7	0.426986	10 cells	12 donors	38 donors	0.178603	8.80549	0.275706	0.601557	0.999982
ASAH1	0.123168	10 cells	12 donors	38 donors	0.15622	4.76981	0.27557	0.601646	0.999982
MAP4K1	0.00964479	10 cells	12 donors	38 donors	0.245339	1.8006	0.275551	0.601659	0.999982
SNPH	0.00524444	10 cells	12 donors	38 donors	0.287832	1.35551	0.364535	0.60174	0.999982
CEMIP	0.21963	10 cells	12 donors	38 donors	0.213796	8.18667	0.275415	0.601748	0.999982
POLR3H	0.0270386	10 cells	12 donors	38 donors	-0.128098	3.34593	0.275366	0.601781	0.999982
AL162431.2	0.00528595	10 cells	12 donors	38 donors	0.206113	1.28537	0.275198	0.601891	0.999982
DIMT1	0.0482239	10 cells	12 donors	38 donors	-0.275368	4.26682	1.41453	0.60192	0.999982
BMI1	0.0321308	10 cells	12 donors	38 donors	-0.148328	3.15676	0.275086	0.601965	0.999982
AC007368.1	0.00722321	10 cells	12 donors	38 donors	0.312045	1.95866	0.275045	0.601992	0.999982
LAMTOR5-AS1	0.161332	10 cells	12 donors	38 donors	-0.1088	5.95492	0.27497	0.602041	0.999982
UBOX5	0.0514343	10 cells	12 donors	38 donors	0.107912	4.4897	0.274913	0.602079	0.999982
BAIAP2-DT	0.00690495	10 cells	12 donors	38 donors	-0.222311	1.44813	0.274908	0.602082	0.999982
NRF1	0.285649	10 cells	12 donors	38 donors	-0.0832915	7.18918	0.274859	0.602115	0.999982
DGAT2	0.00608853	10 cells	12 donors	38 donors	-0.237293	1.38695	0.274853	0.602118	0.999982
SENP6	0.522147	10 cells	12 donors	38 donors	-0.0830015	8.72152	0.274783	0.602165	0.999982
ECEL1	0.00397138	10 cells	12 donors	38 donors	-0.367114	1.88527	0.274745	0.602189	0.999982
FAM160B2	0.0876472	10 cells	12 donors	38 donors	-0.113603	5.25952	0.274733	0.602197	0.999982
RNF139-AS1	0.00617156	10 cells	12 donors	38 donors	0.207854	1.61456	0.274687	0.602228	0.999982
PTX3	0.0770476	10 cells	12 donors	38 donors	-0.455039	7.01307	0.274664	0.602243	0.999982
KIF16B	0.244911	10 cells	12 donors	38 donors	-0.103946	6.78165	0.274563	0.60231	0.999982
IL27RA	0.00838557	10 cells	12 donors	38 donors	0.257576	1.81801	0.274444	0.602388	0.999982
HHIPL1	0.0242573	10 cells	12 donors	38 donors	-0.14321	3.2176	0.274395	0.60242	0.999982
MRPS26	0.0202305	10 cells	12 donors	38 donors	0.16297	2.65787	0.27438	0.60243	0.999982
AP000781.2	0.00885605	10 cells	12 donors	38 donors	0.22961	2.47868	0.274272	0.602501	0.999982
AL353708.1	0.00215866	10 cells	12 donors	38 donors	0.27009	0.840958	0.274213	0.60254	0.999982
CLCC1	0.0481271	10 cells	12 donors	38 donors	0.11115	4.02698	0.274118	0.602603	0.999982
MAPRE2	0.202914	10 cells	12 donors	38 donors	0.10883	6.63518	0.27401	0.602674	0.999982
NDUFB2	0.0496492	10 cells	12 donors	38 donors	0.188497	3.4097	0.273956	0.60271	0.999982
HNRNPH3	0.193518	10 cells	12 donors	38 donors	-0.0997432	5.94491	0.273877	0.602762	0.999982
EXTL3-AS1	0.00583946	10 cells	12 donors	38 donors	0.305611	1.26334	0.273813	0.602805	0.999982
NCOA7-AS1	0.014225	10 cells	12 donors	38 donors	-0.224296	1.83244	0.273665	0.602902	0.999982
AP005432.1	0.00424814	10 cells	12 donors	38 donors	-0.23088	1.16745	0.273644	0.602916	0.999982
FAM3A	0.0318403	10 cells	12 donors	38 donors	0.139468	3.49121	0.273628	0.602927	0.999982
AC026523.2	0.00257379	10 cells	12 donors	38 donors	0.340497	0.74545	0.393233	0.603056	0.999982
SCML1	0.153902	10 cells	12 donors	38 donors	0.155759	6.01418	0.273428	0.603059	0.999982
PPP1R2	0.111821	10 cells	12 donors	38 donors	0.125006	5.39342	0.273327	0.603126	0.999982
POMGNT1	0.0419832	10 cells	12 donors	38 donors	0.112923	4.00646	0.273197	0.603212	0.999982
TEX45	0.00332102	10 cells	12 donors	38 donors	-0.290962	1.08724	0.273042	0.603314	0.999982
MAP2K7	0.0603595	10 cells	12 donors	38 donors	-0.0877024	4.54098	0.272957	0.603371	0.999982
TNRC18	0.38539	10 cells	12 donors	38 donors	-0.100953	8.05652	0.272854	0.603439	0.999982
AC100763.1	0.0147232	10 cells	12 donors	38 donors	-0.226907	2.11897	0.272808	0.603469	0.999982
ATP5S	0.0562774	10 cells	12 donors	38 donors	-0.106956	4.17448	0.272685	0.60355	0.999982
CABP1	0.0052306	10 cells	12 donors	38 donors	0.269975	1.4946	0.272633	0.603585	0.999982
LINC00604	0.00189575	10 cells	12 donors	38 donors	-0.333614	0.790827	0.272532	0.603652	0.999982
PLPBP	0.0334869	10 cells	12 donors	38 donors	0.135884	3.59541	0.272358	0.603767	0.999982
NOL7	0.0358116	10 cells	12 donors	38 donors	0.126273	3.34789	0.272322	0.603791	0.999982
OPLAH	0.0168818	10 cells	12 donors	38 donors	-0.201113	2.71688	0.272306	0.603802	0.999982
OS9	0.111669	10 cells	12 donors	38 donors	0.0980707	5.14308	0.2723	0.603806	0.999982
BTBD2	0.0849489	10 cells	12 donors	38 donors	-0.10042	5.30701	0.272097	0.60394	0.999982
HPN	0.0151937	10 cells	12 donors	38 donors	-0.192109	2.92464	0.272053	0.603969	0.999982
SKIV2L	0.0298615	10 cells	12 donors	38 donors	0.150851	3.76408	0.271938	0.604046	0.999982
AC005670.2	0.0322	10 cells	12 donors	38 donors	-0.166903	3.95363	0.271868	0.604092	0.999982
AC244090.1	0.00608853	10 cells	12 donors	38 donors	0.22754	1.45705	0.27182	0.604124	0.999982
ZSCAN26	0.0155119	10 cells	12 donors	38 donors	-0.176134	2.67111	0.271782	0.604149	0.999982
HRCT1	0.00260146	10 cells	12 donors	38 donors	-0.476293	0.82082	0.951303	0.604161	0.999982
RCN2	0.139081	10 cells	12 donors	38 donors	-0.0830114	5.56048	0.27176	0.604164	0.999982
MIR4300HG	0.0220986	10 cells	12 donors	38 donors	0.269544	3.10368	0.271734	0.604181	0.999982
WAS	0.0112084	10 cells	12 donors	38 donors	-0.237549	1.74603	0.271719	0.604191	0.999982
LINC02356	0.0146817	10 cells	12 donors	38 donors	-0.220301	2.49552	0.271685	0.604214	0.999982
BCLAF1	0.295211	10 cells	12 donors	38 donors	0.094827	7.14456	0.271664	0.604228	0.999982
GPS2	0.0203412	10 cells	12 donors	38 donors	-0.181902	3.02773	0.271554	0.604301	0.999982
AC008760.2	0.00575643	10 cells	12 donors	38 donors	0.274868	1.74684	0.271419	0.604391	0.999982
CARNMT1	0.0682054	10 cells	12 donors	38 donors	-0.118677	4.69675	0.271355	0.604433	0.999982
RS1	0.00596399	10 cells	12 donors	38 donors	0.323208	1.39996	0.271226	0.604518	0.999982
MUC16	0.0048985	10 cells	12 donors	38 donors	0.305596	1.37366	0.271072	0.604621	0.999982
STAT4	0.0480164	10 cells	12 donors	38 donors	-0.223843	3.45724	0.271053	0.604634	0.999982
MARCH11	0.00262914	10 cells	12 donors	38 donors	0.330491	0.900059	0.271043	0.60464	0.999982
SCN1B	0.0154289	10 cells	12 donors	38 donors	-0.206793	2.18175	0.271032	0.604648	0.999982
AC009690.3	0.00560422	10 cells	12 donors	38 donors	0.179887	1.60574	0.27103	0.604649	0.999982
DSE	0.273555	10 cells	12 donors	38 donors	0.110588	7.08244	0.270984	0.604679	0.999982
TBC1D30	0.0265128	10 cells	12 donors	38 donors	-0.1807	3.10518	0.270901	0.604735	0.999982
PSD3	0.507216	10 cells	12 donors	38 donors	-0.1423	8.99533	0.270838	0.604777	0.999982
AC093151.3	0.0454288	10 cells	12 donors	38 donors	0.19613	4.20944	0.270812	0.604794	0.999982
HCK	0.0252812	10 cells	12 donors	38 donors	0.250622	2.90909	0.270802	0.604801	0.999982
AL096855.1	0.00834406	10 cells	12 donors	38 donors	0.200232	1.76447	0.270747	0.604837	0.999982
AC022558.2	0.0141005	10 cells	12 donors	38 donors	-0.224603	2.41628	0.270664	0.604892	0.999982
AC015799.1	0.0303043	10 cells	12 donors	38 donors	-0.17597	3.06308	0.270628	0.604917	0.999982
ERICH1	0.20463	10 cells	12 donors	38 donors	-0.293673	6.7008	2.25898	0.605031	0.999982
SEC61G	0.0483346	10 cells	12 donors	38 donors	0.165997	3.51232	0.270233	0.605179	0.999982
ARHGAP44	0.140548	10 cells	12 donors	38 donors	0.112382	6.1197	0.270216	0.605191	0.999982
EBI3	0.0042343	10 cells	12 donors	38 donors	0.257904	1.16058	0.270131	0.605248	0.999982
PCK2	0.0226936	10 cells	12 donors	38 donors	0.151954	3.0437	0.270106	0.605264	0.999982
LIX1L-AS1	0.00193726	10 cells	12 donors	38 donors	0.43189	0.78357	0.717791	0.605319	0.999982
MRPS12	0.00571492	10 cells	12 donors	38 donors	0.227162	1.06832	0.27002	0.605321	0.999982
FAM177A1	0.0977901	10 cells	12 donors	38 donors	-0.119676	5.47423	0.270004	0.605332	0.999982
TIGD4	0.0146263	10 cells	12 donors	38 donors	-0.199426	2.45195	0.293722	0.605343	0.999982
C4orf46	0.00333486	10 cells	12 donors	38 donors	-0.285629	0.844625	0.378232	0.605413	0.999982
AC083843.3	0.0353135	10 cells	12 donors	38 donors	0.157848	3.24594	0.26978	0.605481	0.999982
ZNF157	0.00690495	10 cells	12 donors	38 donors	0.226322	1.87403	0.269706	0.605531	0.999982
CNBD2	0.011845	10 cells	12 donors	38 donors	-0.225609	2.48905	0.269634	0.605579	0.999982
CTSC	0.230825	10 cells	12 donors	38 donors	0.16038	6.38361	0.26961	0.605595	0.999982
AC137579.1	0.00676657	10 cells	12 donors	38 donors	0.323397	1.81186	0.840383	0.605695	0.999982
FAM161A	0.0608715	10 cells	12 donors	38 donors	-0.168703	4.34947	0.269336	0.605778	0.999982
AC005899.6	0.0171863	10 cells	12 donors	38 donors	-0.155105	2.82629	0.269274	0.605819	0.999982
CORIN	0.0153044	10 cells	12 donors	38 donors	0.201547	2.97506	0.269236	0.605844	0.999982
FUBP3	0.198763	10 cells	12 donors	38 donors	0.0928285	6.46565	0.269227	0.605851	0.999982
SEPT3	0.00539665	10 cells	12 donors	38 donors	0.491015	1.30034	1.09097	0.605878	0.999982
NEURL1-AS1	0.00332102	10 cells	12 donors	38 donors	0.290568	1.0795	0.26909	0.605942	0.999982
ANKRD50	0.0330026	10 cells	12 donors	38 donors	-0.174645	3.52031	0.269084	0.605946	0.999982
DTWD1	0.437752	10 cells	12 donors	38 donors	0.136105	8.36261	0.268968	0.606023	0.999982
PTK2	0.553572	10 cells	12 donors	38 donors	0.0921038	8.8771	0.268735	0.606179	0.999982
ZNF324	0.0161069	10 cells	12 donors	38 donors	-0.181752	2.72045	0.268681	0.606216	0.999982
PPP3CC	0.346479	10 cells	12 donors	38 donors	-0.0880222	7.73992	0.268656	0.606232	0.999982
ZNF529	0.0807976	10 cells	12 donors	38 donors	0.0977873	4.82739	0.268515	0.606326	0.999982
HYAL2	0.0119695	10 cells	12 donors	38 donors	0.213375	1.70432	0.268443	0.606374	0.999982
SEMA6A-AS1	0.0462037	10 cells	12 donors	38 donors	-0.122193	4.3474	0.268414	0.606393	0.999982
CENPE	0.0064068	10 cells	12 donors	38 donors	0.231754	1.63678	0.268215	0.606527	0.999982
AC008267.5	0.00473245	10 cells	12 donors	38 donors	0.379347	1.12523	0.940409	0.606584	0.999982
TMC5	0.024534	10 cells	12 donors	38 donors	0.186272	3.18075	0.268119	0.606591	0.999982
LTBP2	0.425934	10 cells	12 donors	38 donors	0.13486	9.01421	0.267846	0.606774	0.999982
MIR3671	0.00482931	10 cells	12 donors	38 donors	0.223878	1.31028	0.267595	0.606942	0.999982
KIF22	0.0227351	10 cells	12 donors	38 donors	-0.17328	2.97946	0.267593	0.606943	0.999982
KCTD1	0.225746	10 cells	12 donors	38 donors	-0.11402	6.89894	0.267571	0.606958	0.999982
HDHD5	0.038676	10 cells	12 donors	38 donors	-0.134257	3.97262	0.267557	0.606968	0.999982
NFATC3	0.293301	10 cells	12 donors	38 donors	-0.0780763	7.56198	0.267512	0.606998	0.999982
RAB11A	0.268255	10 cells	12 donors	38 donors	-0.111587	6.77481	0.267462	0.607031	0.999982
ZNF710-AS1	0.00416511	10 cells	12 donors	38 donors	0.215079	1.16818	0.267383	0.607085	0.999982
AL031599.1	0.00859313	10 cells	12 donors	38 donors	0.290599	1.972	0.26716	0.607234	0.999982
KLC4	0.0401843	10 cells	12 donors	38 donors	-0.127648	4.01479	0.267016	0.60733	0.999982
CLSTN1	0.154981	10 cells	12 donors	38 donors	-0.121594	5.73077	0.266939	0.607382	0.999982
MAP2K2	0.105567	10 cells	12 donors	38 donors	0.0948111	5.32421	0.266899	0.607409	0.999982
DUS2	0.0651611	10 cells	12 donors	38 donors	0.0878813	4.71997	0.266878	0.607423	0.999982
JAM3	0.277789	10 cells	12 donors	38 donors	-0.100084	7.44062	0.266867	0.607431	0.999982
APLP1	0.00910512	10 cells	12 donors	38 donors	0.784122	1.42571	2.90371	0.607493	0.999982
AC105031.2	0.00660052	10 cells	12 donors	38 donors	-0.316866	1.45916	0.266724	0.607527	0.999982
ARHGEF26	0.136494	10 cells	12 donors	38 donors	0.120196	5.98624	0.26658	0.607624	0.999982
AC098850.3	0.0554333	10 cells	12 donors	38 donors	-0.268837	3.91093	0.266402	0.607743	0.999982
RCSD1	0.0286991	10 cells	12 donors	38 donors	-0.179683	3.3198	0.266236	0.607855	0.999982
SSPN	0.0642894	10 cells	12 donors	38 donors	-0.126602	4.65738	0.266216	0.607868	0.999982
LINC00472	0.0394648	10 cells	12 donors	38 donors	0.140023	3.69195	0.266181	0.607891	0.999982
ITPR3	0.0883944	10 cells	12 donors	38 donors	-0.131592	5.44385	0.266104	0.607943	0.999982
CMYA5	0.0932376	10 cells	12 donors	38 donors	-0.120354	5.28949	0.266006	0.608009	0.999982
BDKRB1	0.00293357	10 cells	12 donors	38 donors	-0.276111	1.06958	0.265998	0.608015	0.999982
SLC41A3	0.0458577	10 cells	12 donors	38 donors	0.118392	3.91568	0.265988	0.608022	0.999982
ADNP-AS1	0.00864848	10 cells	12 donors	38 donors	-0.194703	1.89181	0.265896	0.608083	0.999982
ACTN3	0.00394371	10 cells	12 donors	38 donors	0.280243	1.28036	0.265896	0.608083	0.999982
ATPAF2	0.0397692	10 cells	12 donors	38 donors	-0.113509	3.93389	0.265858	0.608109	0.999982
AC005871.2	0.00354242	10 cells	12 donors	38 donors	-0.309666	1.15762	0.265837	0.608124	0.999982
SLC2A14	0.0111254	10 cells	12 donors	38 donors	0.25497	2.46359	0.265732	0.608194	0.999982
TRIM50	0.0019511	10 cells	12 donors	38 donors	0.337283	0.78457	0.265707	0.608211	0.999982
AL354861.2	0.0227351	10 cells	12 donors	38 donors	-0.19637	3.39056	0.265684	0.608226	0.999982
AC079145.1	0.00428965	10 cells	12 donors	38 donors	0.459269	1.074	1.06809	0.608235	0.999982
TMEM243	0.0398384	10 cells	12 donors	38 donors	0.140126	3.7097	0.265557	0.608311	0.999982
PSMC4	0.0327397	10 cells	12 donors	38 donors	0.131907	3.53409	0.265519	0.608337	0.999982
AC103843.1	0.00225552	10 cells	12 donors	38 donors	0.350991	0.772363	0.265448	0.608385	0.999982
DGUOK	0.0861666	10 cells	12 donors	38 donors	0.105909	4.80839	0.265385	0.608428	0.999982
NDUFS6	0.0542295	10 cells	12 donors	38 donors	0.181931	3.99991	0.265355	0.608448	0.999982
GIMAP2	0.00727856	10 cells	12 donors	38 donors	-0.249633	1.45993	0.265309	0.608479	0.999982
MIR29B2CHG	0.220128	10 cells	12 donors	38 donors	0.154944	6.54111	0.265196	0.608555	0.999982
RALB	0.034414	10 cells	12 donors	38 donors	-0.146732	3.55995	0.265155	0.608583	0.999982
PLCXD1	0.0255718	10 cells	12 donors	38 donors	-0.297532	3.51264	1.10206	0.60862	0.999982
AC005332.3	0.00329334	10 cells	12 donors	38 donors	-0.237281	0.852537	0.26502	0.608674	0.999982
SMIM13	0.0324076	10 cells	12 donors	38 donors	-0.15217	3.59541	0.26498	0.608701	0.999982
AC092164.1	0.0235792	10 cells	12 donors	38 donors	0.180869	3.40118	0.264678	0.608905	0.999982
AL135818.1	0.0019511	10 cells	12 donors	38 donors	0.267957	0.710444	0.264658	0.608918	0.999982
ZSCAN21	0.0199815	10 cells	12 donors	38 donors	0.141026	3.19615	0.264577	0.608972	0.999982
PPEF2	0.00942339	10 cells	12 donors	38 donors	-0.23376	1.91211	0.264445	0.609062	0.999982
ZYX	0.04464	10 cells	12 donors	38 donors	0.126225	3.91159	0.264415	0.609082	0.999982
FAHD2A	0.0381917	10 cells	12 donors	38 donors	-0.128577	4.00784	0.264384	0.609103	0.999982
AC008074.1	0.0500367	10 cells	12 donors	38 donors	-0.143057	4.64384	0.264306	0.609156	0.999982
THRB	0.270386	10 cells	12 donors	38 donors	0.11753	7.38782	0.26426	0.609187	0.999982
SMIM30	0.0125645	10 cells	12 donors	38 donors	-0.182344	1.88763	0.264211	0.60922	0.999982
FN3KRP	0.0223754	10 cells	12 donors	38 donors	0.134129	3.17741	0.264208	0.609222	0.999982
XIRP2	0.0106273	10 cells	12 donors	38 donors	0.25724	2.42347	0.264186	0.609237	0.999982
MALT1	0.165885	10 cells	12 donors	38 donors	-0.0861437	6.0482	0.264171	0.609247	0.999982
TTLL6	0.00611621	10 cells	12 donors	38 donors	0.258935	1.82649	0.264151	0.609261	0.999982
ADCK1	0.0469647	10 cells	12 donors	38 donors	-0.121761	4.08009	0.263907	0.609425	0.999982
MTMR9	0.079829	10 cells	12 donors	38 donors	0.117446	4.75982	0.263805	0.609495	0.999982
CNR2	0.00791509	10 cells	12 donors	38 donors	-0.251685	2.03268	0.263708	0.60956	0.999982
EIF2AK4	0.178076	10 cells	12 donors	38 donors	-0.0844047	6.19414	0.263653	0.609597	0.999982
MYOCD	0.0581317	10 cells	12 donors	38 donors	0.198752	4.61965	0.263639	0.609606	0.999982
AC098798.1	0.00287822	10 cells	12 donors	38 donors	0.503472	0.834991	1.12008	0.609692	0.999982
PKN2-AS1	0.0458024	10 cells	12 donors	38 donors	0.218058	4.10853	0.26348	0.609715	0.999982
MYO7B	0.00521677	10 cells	12 donors	38 donors	0.293292	1.24926	0.263477	0.609716	0.999982
PACSIN1	0.00596399	10 cells	12 donors	38 donors	0.285709	1.44121	0.263448	0.609736	0.999982
AC036108.3	0.0030581	10 cells	12 donors	38 donors	-0.271631	0.772931	0.263388	0.609777	0.999982
SEC14L5	0.00664204	10 cells	12 donors	38 donors	-0.294324	1.76998	0.263384	0.609779	0.999982
ALG8	0.096268	10 cells	12 donors	38 donors	0.0909968	5.45251	0.263313	0.609827	0.999982
LMO4	0.109469	10 cells	12 donors	38 donors	-0.135872	5.82541	0.263235	0.60988	0.999982
PNRC2	0.0469232	10 cells	12 donors	38 donors	0.112428	3.9145	0.263218	0.609891	0.999982
SPATS2L	0.283172	10 cells	12 donors	38 donors	0.10975	7.38163	0.263097	0.609974	0.999982
NLRP13	0.00208947	10 cells	12 donors	38 donors	-0.352466	0.802704	0.263021	0.610025	0.999982
H2AFX	0.00665587	10 cells	12 donors	38 donors	0.230396	1.20548	0.262956	0.610069	0.999982
LINC01968	0.00352858	10 cells	12 donors	38 donors	0.296293	1.08494	0.309669	0.610198	0.999982
PQLC1	0.135774	10 cells	12 donors	38 donors	0.104352	5.57484	0.262763	0.6102	0.999982
ARAF	0.0576335	10 cells	12 donors	38 donors	0.114229	4.62216	0.262731	0.610222	0.999982
AC092756.1	0.00131457	10 cells	12 donors	38 donors	0.30236	0.593382	0.262728	0.610224	0.999982
ROBO2	0.0721768	10 cells	12 donors	38 donors	0.266029	4.76753	0.262501	0.610378	0.999982
DEC1	0.0088007	10 cells	12 donors	38 donors	0.269301	2.09692	0.262383	0.610458	0.999982
AL590385.2	0.0130073	10 cells	12 donors	38 donors	-0.24381	1.79678	0.262372	0.610465	0.999982
AC010132.3	0.0065175	10 cells	12 donors	38 donors	0.277537	1.94832	0.26234	0.610487	0.999982
FRMD3	0.0926841	10 cells	12 donors	38 donors	-0.125817	5.56191	0.262168	0.610604	0.999982
KHDC1	0.0339851	10 cells	12 donors	38 donors	-0.128352	3.84029	0.262132	0.610628	0.999982
SPNS2	0.103394	10 cells	12 donors	38 donors	-0.24074	5.57017	0.26201	0.610711	0.999982
ZBTB8OS	0.292443	10 cells	12 donors	38 donors	0.0772751	7.53335	0.261911	0.610779	0.999982
DNM3OS	0.0499536	10 cells	12 donors	38 donors	0.141651	4.29788	0.261902	0.610785	0.999982
MED8	0.0168265	10 cells	12 donors	38 donors	-0.174367	2.58126	0.261881	0.610799	0.999982
AP000962.1	0.0166328	10 cells	12 donors	38 donors	-0.226377	2.36377	0.26182	0.61084	0.999982
ATP2C2	0.0102675	10 cells	12 donors	38 donors	0.246421	2.2555	0.26171	0.610915	0.999982
AC009313.1	0.00417895	10 cells	12 donors	38 donors	0.291346	1.00846	0.261643	0.61096	0.999982
MARK1	0.165165	10 cells	12 donors	38 donors	0.0913919	6.2334	0.261619	0.610977	0.999982
HNRNPDL	0.288389	10 cells	12 donors	38 donors	0.0920317	7.02918	0.26139	0.611133	0.999982
ARHGAP1	0.10987	10 cells	12 donors	38 donors	-0.0920075	5.49654	0.261388	0.611134	0.999982
MARCH10	0.00748613	10 cells	12 donors	38 donors	-0.263086	1.8997	0.261304	0.611191	0.999982
ZNF440	0.0467157	10 cells	12 donors	38 donors	0.0974688	4.27234	0.261247	0.61123	0.999982
ANAPC7	0.0730624	10 cells	12 donors	38 donors	0.10007	4.75174	0.26124	0.611234	0.999982
OFD1	0.177162	10 cells	12 donors	38 donors	-0.0878755	6.19654	0.261059	0.611358	0.999982
BEND6	0.0329888	10 cells	12 donors	38 donors	-0.163797	3.98234	0.261036	0.611374	0.999982
AC068594.1	0.0029474	10 cells	12 donors	38 donors	0.261851	1.0641	0.26097	0.611419	0.999982
MRPL57	0.0166881	10 cells	12 donors	38 donors	0.330521	2.18782	0.80344	0.611502	0.999982
C12orf29	0.0131734	10 cells	12 donors	38 donors	0.164161	2.33567	0.260741	0.611575	0.999982
TAS2R30	0.0156365	10 cells	12 donors	38 donors	0.386226	2.42183	1.50508	0.611577	0.999982
AL139089.1	0.00357009	10 cells	12 donors	38 donors	0.23961	1.21772	0.260617	0.611659	0.999982
SCAF4	0.171005	10 cells	12 donors	38 donors	0.0949183	6.08266	0.260546	0.611708	0.999982
DBNL	0.0566787	10 cells	12 donors	38 donors	0.11005	4.21135	0.260468	0.611761	0.999982
ZNF764	0.00399906	10 cells	12 donors	38 donors	-0.263856	1.15507	0.34091	0.611887	0.999982
SLC35A3	0.0486667	10 cells	12 donors	38 donors	0.104526	4.04996	0.260166	0.611967	0.999982
LINC01841	0.0165636	10 cells	12 donors	38 donors	-0.189407	2.9149	0.260133	0.611989	0.999982
GYS1	0.163408	10 cells	12 donors	38 donors	0.17137	6.45894	0.711784	0.612063	0.999982
MLF1	0.028879	10 cells	12 donors	38 donors	-0.157356	3.45349	0.259976	0.612096	0.999982
ZNF512B	0.0296401	10 cells	12 donors	38 donors	-0.15004	3.62235	0.259927	0.61213	0.999982
ZNF688	0.00798428	10 cells	12 donors	38 donors	0.228414	1.76513	0.259918	0.612136	0.999982
POU2F2	0.0247693	10 cells	12 donors	38 donors	-0.197186	3.48296	0.259876	0.612165	0.999982
HDGFL3	0.214372	10 cells	12 donors	38 donors	0.116833	6.84599	0.353272	0.612169	0.999982
AMDHD1	0.00586713	10 cells	12 donors	38 donors	0.223786	1.54538	0.259795	0.61222	0.999982
HIST2H2AA4	0.00817801	10 cells	12 donors	38 donors	-0.385283	2.70128	0.259737	0.612259	0.999982
AC004982.2	0.0108763	10 cells	12 donors	38 donors	-0.435168	2.02723	1.08677	0.612285	0.999982
GOLGA7B	0.00601934	10 cells	12 donors	38 donors	0.269547	1.41893	0.259588	0.612362	0.999982
MBIP	0.104404	10 cells	12 donors	38 donors	-0.1302	4.99495	0.259517	0.61241	0.999982
AC078955.1	0.00560422	10 cells	12 donors	38 donors	0.476531	1.30104	1.01708	0.612485	0.999982
TYW1B	0.192827	10 cells	12 donors	38 donors	0.0979787	6.45073	0.259295	0.612562	0.999982
DBP	0.0169095	10 cells	12 donors	38 donors	-0.24335	2.70957	0.259294	0.612562	0.999982
AC005537.1	0.0108348	10 cells	12 donors	38 donors	0.241943	2.51676	0.259163	0.612652	0.999982
IGHMBP2	0.0358808	10 cells	12 donors	38 donors	0.129224	3.91543	0.259082	0.612707	0.999982
ITGB1-DT	0.0180027	10 cells	12 donors	38 donors	-0.200816	2.854	0.259032	0.612741	0.999982
DNASE2	0.0141697	10 cells	12 donors	38 donors	0.193305	2.22396	0.258973	0.612782	0.999982
NPEPL1	0.0412221	10 cells	12 donors	38 donors	-0.138725	4.15515	0.258956	0.612793	0.999982
TNFRSF10B	0.107241	10 cells	12 donors	38 donors	0.141042	5.72437	0.258942	0.612803	0.999982
AL022341.2	0.00174353	10 cells	12 donors	38 donors	0.310799	0.627487	0.258916	0.612821	0.999982
RITA1	0.0074031	10 cells	12 donors	38 donors	0.198547	1.78997	0.25891	0.612825	0.999982
RIF1	0.316797	10 cells	12 donors	38 donors	0.0894173	7.44968	0.258905	0.612828	0.999982
NAGPA	0.0100461	10 cells	12 donors	38 donors	-0.206974	2.03616	0.258779	0.612915	0.999982
CLCNKA	0.0048985	10 cells	12 donors	38 donors	-0.279395	1.41717	0.258628	0.613018	0.999982
ACAA1	0.03357	10 cells	12 donors	38 donors	-0.156518	3.62754	0.258617	0.613026	0.999982
SERPIND1	0.00419279	10 cells	12 donors	38 donors	-0.22684	0.913476	0.258612	0.613029	0.999982
HDAC2	0.0943999	10 cells	12 donors	38 donors	0.0996432	4.93779	0.258559	0.613066	0.999982
SLC38A7	0.0324629	10 cells	12 donors	38 donors	0.107687	3.70252	0.258489	0.613114	0.999982
TENM3	0.305298	10 cells	12 donors	38 donors	-0.13059	8.24003	0.258007	0.613444	0.999982
TXNDC15	0.0749997	10 cells	12 donors	38 donors	0.102985	4.79252	0.258	0.613449	0.999982
AF233439.1	0.00286438	10 cells	12 donors	38 donors	-0.379082	1.18443	0.52532	0.613528	0.999982
SMIM26	0.0181411	10 cells	12 donors	38 donors	0.201085	2.12164	0.257612	0.613715	0.999982
LINC01491	0.00585329	10 cells	12 donors	38 donors	-0.332581	1.60221	0.257486	0.613802	0.999982
SPTY2D1OS	0.045235	10 cells	12 donors	38 donors	-0.129525	4.04184	0.257458	0.613821	0.999982
IL4I1	0.00358393	10 cells	12 donors	38 donors	0.400186	1.1131	0.56842	0.614	0.999982
IVD	0.11499	10 cells	12 donors	38 donors	0.0754469	5.57238	0.257177	0.614014	0.999982
WFIKKN1	0.0019511	10 cells	12 donors	38 donors	-0.328863	0.822492	0.25709	0.614074	0.999982
HAUS2	0.0214482	10 cells	12 donors	38 donors	0.153254	3.07643	0.257047	0.614103	0.999982
CCNYL1	0.0730624	10 cells	12 donors	38 donors	0.105862	4.74877	0.257042	0.614107	0.999982
HS2ST1	0.127665	10 cells	12 donors	38 donors	0.126229	5.72922	0.257009	0.614129	0.999982
LINC00290	0.00397138	10 cells	12 donors	38 donors	0.327446	1.24874	0.256982	0.614148	0.999982
SOX8	0.00388836	10 cells	12 donors	38 donors	0.282567	1.12591	0.256788	0.614281	0.999982
AGBL2	0.0192619	10 cells	12 donors	38 donors	0.167647	3.05442	0.256564	0.614436	0.999982
CHCHD5	0.0115405	10 cells	12 donors	38 donors	0.203839	1.91971	0.256547	0.614447	0.999982
SNRPF	0.0332379	10 cells	12 donors	38 donors	0.158944	3.22335	0.256477	0.614495	0.999982
AC068234.2	0.0227628	10 cells	12 donors	38 donors	-0.192633	3.20118	0.256462	0.614506	0.999982
MASTL	0.04958	10 cells	12 donors	38 donors	0.0955037	4.32262	0.256319	0.614605	0.999982
AC112504.1	0.00289205	10 cells	12 donors	38 donors	-0.377436	1.16535	0.588382	0.614606	0.999982
POLL	0.0468125	10 cells	12 donors	38 donors	-0.173915	4.22103	0.469258	0.614731	0.999982
AC016597.1	0.00579794	10 cells	12 donors	38 donors	-0.253269	1.45862	0.256078	0.61477	0.999982
LINC02341	0.00560422	10 cells	12 donors	38 donors	0.270906	1.61798	0.256033	0.614801	0.999982
LINC02209	0.00160516	10 cells	12 donors	38 donors	0.486518	0.582794	0.803802	0.614804	0.999982
CYP1B1-AS1	0.207508	10 cells	12 donors	38 donors	0.108226	7.15616	0.256028	0.614805	0.999982
GK	0.0573152	10 cells	12 donors	38 donors	-0.128916	4.1043	0.255999	0.614825	0.999982
COL6A1	0.118685	10 cells	12 donors	38 donors	0.150067	5.90063	0.255832	0.61494	0.999982
AC008537.4	0.00600551	10 cells	12 donors	38 donors	-0.222642	1.52538	0.255761	0.614989	0.999982
LCMT1	0.1319	10 cells	12 donors	38 donors	-0.080351	5.89535	0.255705	0.615028	0.999982
HILPDA	0.0450828	10 cells	12 donors	38 donors	0.332036	4.96588	0.255655	0.615062	0.999982
GULP1	0.509721	10 cells	12 donors	38 donors	-0.165039	9.20554	0.255613	0.615091	0.999982
MTG2	0.0584499	10 cells	12 donors	38 donors	0.0989005	4.59896	0.2556	0.6151	0.999982
GNAZ	0.00792893	10 cells	12 donors	38 donors	-0.256078	1.60212	0.255581	0.615113	0.999982
GRK6	0.0198984	10 cells	12 donors	38 donors	0.136084	3.02709	0.255534	0.615146	0.999982
PDE9A	0.0368771	10 cells	12 donors	38 donors	0.188496	3.37259	0.255527	0.615151	0.999982
AL645608.1	0.137462	10 cells	12 donors	38 donors	-0.192397	6.35128	0.255332	0.615285	0.999982
ADAMTS9	0.206692	10 cells	12 donors	38 donors	0.271734	8.02309	0.255245	0.615345	0.999982
EDARADD	0.025641	10 cells	12 donors	38 donors	0.185974	3.51992	0.255179	0.615391	0.999982
NADSYN1	0.103782	10 cells	12 donors	38 donors	0.123182	5.58046	0.255	0.615514	0.999982
AC099671.1	0.00262914	10 cells	12 donors	38 donors	0.338715	0.921386	0.254807	0.615648	0.999982
ZMYM3	0.0233163	10 cells	12 donors	38 donors	-0.182535	3.10497	0.254802	0.615651	0.999982
ANAPC10	0.177245	10 cells	12 donors	38 donors	-0.0888638	6.43633	0.254679	0.615736	0.999982
AP003419.1	0.00469094	10 cells	12 donors	38 donors	-0.199728	1.27587	0.25457	0.615812	0.999982
AC005261.5	0.00702949	10 cells	12 donors	38 donors	-0.270347	1.04398	0.254469	0.615881	0.999982
UBE2D2	0.2801	10 cells	12 donors	38 donors	0.0725532	7.39233	0.254432	0.615907	0.999982
LINC00578	0.0580625	10 cells	12 donors	38 donors	0.207917	5.22204	0.254384	0.61594	0.999982
UBXN7	0.170105	10 cells	12 donors	38 donors	-0.0857725	6.04754	0.254092	0.616142	0.999982
AC023509.3	0.00373615	10 cells	12 donors	38 donors	0.244149	1.41509	0.254087	0.616146	0.999982
AC007598.3	0.011582	10 cells	12 donors	38 donors	0.173747	2.24387	0.25402	0.616193	0.999982
XPA	0.101582	10 cells	12 donors	38 donors	-0.088739	5.19469	0.25388	0.61629	0.999982
PSORS1C1	0.0127859	10 cells	12 donors	38 donors	-0.242231	3.03458	0.253723	0.616398	0.999982
CERS1	0.004345	10 cells	12 donors	38 donors	-0.235173	0.989372	0.253571	0.616503	0.999982
GNG10	0.00440035	10 cells	12 donors	38 donors	0.22125	1.05729	0.253469	0.616574	0.999982
AL162171.3	0.00848243	10 cells	12 donors	38 donors	0.151842	1.79014	0.253455	0.616584	0.999982
KCNT1	0.0157195	10 cells	12 donors	38 donors	-0.229092	2.89467	0.253343	0.616662	0.999982
LINC01088	0.0562913	10 cells	12 donors	38 donors	-0.209593	5.94293	0.253294	0.616696	0.999982
AC026316.4	0.00397138	10 cells	12 donors	38 donors	-0.254281	1.18124	0.25327	0.616713	0.999982
ATG14	0.0950088	10 cells	12 donors	38 donors	-0.161287	5.17343	0.667979	0.616828	0.999982
PLN	0.00622691	10 cells	12 donors	38 donors	-0.244469	0.970411	0.25303	0.616879	0.999982
FIRRE	0.0121079	10 cells	12 donors	38 donors	0.252168	2.41316	0.252983	0.616911	0.999982
ADAM11	0.00608853	10 cells	12 donors	38 donors	0.231343	1.88377	0.252946	0.616937	0.999982
AC113137.1	0.0133948	10 cells	12 donors	38 donors	0.195399	3.012	0.252796	0.617042	0.999982
C2CD4A	0.00179888	10 cells	12 donors	38 donors	0.359535	0.960176	0.252537	0.617222	0.999982
MCAT	0.00860697	10 cells	12 donors	38 donors	0.178625	2.02902	0.252435	0.617293	0.999982
CDC7	0.0227628	10 cells	12 donors	38 donors	-0.172375	3.04502	0.252399	0.617318	0.999982
TRAPPC6A	0.0236069	10 cells	12 donors	38 donors	-0.162347	3.1177	0.252321	0.617372	0.999982
RIPOR1	0.064829	10 cells	12 donors	38 donors	0.108929	4.54111	0.252188	0.617464	0.999982
SSH3	0.020189	10 cells	12 donors	38 donors	-0.441539	3.12098	2.24237	0.617529	0.999982
ZNF250	0.0225276	10 cells	12 donors	38 donors	0.14323	3.13969	0.252029	0.617575	0.999982
AL157912.1	0.00628226	10 cells	12 donors	38 donors	-0.246962	1.21501	0.25192	0.617651	0.999982
ZFHX4-AS1	0.0142389	10 cells	12 donors	38 donors	0.205177	2.9416	0.251822	0.61772	0.999982
TTC29	0.00831638	10 cells	12 donors	38 donors	0.210257	2.19063	0.251695	0.617808	0.999982
TTC25	0.0311622	10 cells	12 donors	38 donors	0.127028	3.84964	0.251657	0.617834	0.999982
MIR663AHG	0.010738	10 cells	12 donors	38 donors	-0.301408	2.70751	0.251624	0.617857	0.999982
C5orf49	0.00394371	10 cells	12 donors	38 donors	-0.286754	1.04896	0.322255	0.617977	0.999982
UBFD1	0.0366142	10 cells	12 donors	38 donors	-0.115655	3.67365	0.251391	0.61802	0.999982
AC064801.2	0.00561806	10 cells	12 donors	38 donors	-0.190353	1.40949	0.251297	0.618085	0.999982
HAUS4	0.00599167	10 cells	12 donors	38 donors	-0.226892	1.43685	0.251237	0.618127	0.999982
ZNF670-ZNF695	0.00524444	10 cells	12 donors	38 donors	0.476872	1.51627	1.26375	0.61818	0.999982
CBFA2T3	0.00621307	10 cells	12 donors	38 donors	-0.256478	1.44999	0.251121	0.618208	0.999982
PLIN1	0.034331	10 cells	12 donors	38 donors	0.247306	3.80592	0.251099	0.618223	0.999982
GFRA2	0.011845	10 cells	12 donors	38 donors	0.252286	2.09206	0.251027	0.618273	0.999982
ARMC3	0.00514758	10 cells	12 donors	38 donors	0.269703	1.64718	0.250868	0.618385	0.999982
CARD11	0.0326567	10 cells	12 donors	38 donors	0.21836	3.62711	0.25082	0.618418	0.999982
AL353622.1	0.00817801	10 cells	12 donors	38 donors	0.199249	1.47732	0.250785	0.618443	0.999982
GNA11	0.0825965	10 cells	12 donors	38 donors	0.102582	4.9424	0.250744	0.618471	0.999982
FAXC	0.00671122	10 cells	12 donors	38 donors	0.248145	1.71832	0.250741	0.618473	0.999982
BCO2	0.0522784	10 cells	12 donors	38 donors	-0.101892	4.07832	0.250524	0.618625	0.999982
CKAP2L	0.00254611	10 cells	12 donors	38 donors	0.311713	0.852403	0.250502	0.61864	0.999982
KIAA1324	0.0229565	10 cells	12 donors	38 donors	0.154638	3.30807	0.250385	0.618722	0.999982
C9orf24	0.00416511	10 cells	12 donors	38 donors	-0.206545	1.23469	0.250286	0.618791	0.999982
MMACHC	0.00541049	10 cells	12 donors	38 donors	-0.225605	1.48071	0.250262	0.618808	0.999982
CSF1	0.0690772	10 cells	12 donors	38 donors	0.22077	5.524	0.250217	0.618839	0.999982
BACE2	0.190474	10 cells	12 donors	38 donors	0.145613	6.66266	0.250154	0.618884	0.999982
SLC30A10	0.016785	10 cells	12 donors	38 donors	-0.255209	2.7842	0.2501	0.618921	0.999982
DPM3	0.0172001	10 cells	12 donors	38 donors	0.20265	2.07328	0.250089	0.618929	0.999982
RPLP1	0.279754	10 cells	12 donors	38 donors	0.219203	6.06109	0.250051	0.618956	0.999982
DLG4	0.0663927	10 cells	12 donors	38 donors	0.0998214	4.72839	0.25001	0.618984	0.999982
MRPL42	0.0819323	10 cells	12 donors	38 donors	-0.0986392	4.9438	0.249935	0.619037	0.999982
SLC35E3	0.0797875	10 cells	12 donors	38 donors	-0.107524	5.1943	0.249859	0.61909	0.999982
AC105036.3	0.0146955	10 cells	12 donors	38 donors	-0.286678	2.74196	0.932872	0.619212	0.999982
PLK1	0.00646215	10 cells	12 donors	38 donors	-0.539058	1.86184	1.96525	0.619246	0.999982
USP3	0.288583	10 cells	12 donors	38 donors	0.113725	7.16655	0.249518	0.619329	0.999982
AC114400.1	0.00321032	10 cells	12 donors	38 donors	0.298224	0.929928	0.249492	0.619347	0.999982
JMJD4	0.0128136	10 cells	12 donors	38 donors	0.154637	2.45231	0.24949	0.619348	0.999982
EXTL2	0.0823059	10 cells	12 donors	38 donors	-0.129712	4.93589	0.249469	0.619363	0.999982
AC114689.3	0.0290451	10 cells	12 donors	38 donors	0.168131	4.16197	0.249391	0.619418	0.999982
AL360012.1	0.0170617	10 cells	12 donors	38 donors	-0.242169	2.39358	0.249383	0.619424	0.999982
DHRSX-IT1	0.00557654	10 cells	12 donors	38 donors	0.178344	1.62167	0.24923	0.619531	0.999982
TMEM270	0.00119003	10 cells	12 donors	38 donors	0.359715	0.550807	0.249176	0.619569	0.999982
AC020656.1	0.00553503	10 cells	12 donors	38 donors	0.253312	1.51949	0.249173	0.61957	0.999982
LIN7B	0.0101291	10 cells	12 donors	38 donors	-0.232059	1.90865	0.249159	0.619581	0.999982
C1orf195	0.00532747	10 cells	12 donors	38 donors	-0.233194	1.49574	0.249123	0.619605	0.999982
FAM120B	0.361396	10 cells	12 donors	38 donors	0.0840391	7.78927	0.249074	0.61964	0.999982
AC023886.1	0.00262914	10 cells	12 donors	38 donors	-0.284002	0.979679	0.249058	0.619651	0.999982
HECW1	0.0379288	10 cells	12 donors	38 donors	-0.203359	3.96309	0.248871	0.619783	0.999982
GCA	0.0342618	10 cells	12 donors	38 donors	-0.189798	3.16579	0.353984	0.619959	0.999982
TBC1D9B	0.0585053	10 cells	12 donors	38 donors	-0.10148	4.36309	0.248437	0.620087	0.999982
AC022796.1	0.0047878	10 cells	12 donors	38 donors	0.277156	1.67278	0.248421	0.620098	0.999982
AC239809.3	0.0186531	10 cells	12 donors	38 donors	0.156158	2.73915	0.248384	0.620124	0.999982
MFSD5	0.00988003	10 cells	12 donors	38 donors	-0.233407	1.51365	0.248316	0.620172	0.999982
ERV3-1	0.0724674	10 cells	12 donors	38 donors	0.145243	4.50291	0.248284	0.620194	0.999982
KIF26B	0.0954793	10 cells	12 donors	38 donors	-0.100046	5.69624	0.248278	0.620198	0.999982
BUD31	0.0169095	10 cells	12 donors	38 donors	0.207221	2.05017	0.248273	0.620202	0.999982
FSBP	0.00758299	10 cells	12 donors	38 donors	-0.24096	1.19759	0.248218	0.620241	0.999982
AC008875.1	0.00156365	10 cells	12 donors	38 donors	0.33201	0.602717	0.248076	0.620341	0.999982
DHX16	0.0364067	10 cells	12 donors	38 donors	0.116801	3.82429	0.247899	0.620465	0.999982
KIAA0895L	0.0281318	10 cells	12 donors	38 donors	-0.157069	3.36698	0.247823	0.620519	0.999982
CYB5R4	0.138736	10 cells	12 donors	38 donors	-0.0792768	5.81164	0.247766	0.620558	0.999982
AC007611.1	0.0225276	10 cells	12 donors	38 donors	-0.192837	3.03198	0.247665	0.62063	0.999982
KLHL36	0.0720799	10 cells	12 donors	38 donors	-0.0965331	5.008	0.247552	0.62071	0.999982
DOC2B	0.00994922	10 cells	12 donors	38 donors	0.214718	1.83556	0.24751	0.620739	0.999982
AC090630.1	0.0306364	10 cells	12 donors	38 donors	-0.221474	3.53833	0.247297	0.620889	0.999982
GRAP2	0.014059	10 cells	12 donors	38 donors	-0.258747	2.07427	0.247045	0.621067	0.999982
COL4A3	0.131831	10 cells	12 donors	38 donors	0.198553	5.53977	0.247043	0.621068	0.999982
SERGEF	0.152919	10 cells	12 donors	38 donors	0.083363	6.05213	0.247021	0.621084	0.999982
AL354740.1	0.0360054	10 cells	12 donors	38 donors	-0.150013	4.58637	0.246978	0.621114	0.999982
LRP6	0.222965	10 cells	12 donors	38 donors	0.0832695	6.51357	0.246885	0.62118	0.999982
AL021068.1	0.00476013	10 cells	12 donors	38 donors	-0.269436	0.806801	0.246789	0.621247	0.999982
WASL	0.174727	10 cells	12 donors	38 donors	-0.110364	6.0683	0.246748	0.621276	0.999982
TIGD2	0.00444186	10 cells	12 donors	38 donors	-0.232432	1.03099	0.246681	0.621324	0.999982
ANKRD46	0.0459407	10 cells	12 donors	38 donors	0.220514	4.00143	0.751519	0.621416	0.999982
AP000873.2	0.0716371	10 cells	12 donors	38 donors	-0.131565	4.78842	0.246533	0.621428	0.999982
RIC1	0.298684	10 cells	12 donors	38 donors	0.0996999	7.3126	0.246482	0.621464	0.999982
BTBD3	0.0833991	10 cells	12 donors	38 donors	-0.134999	4.91458	0.246472	0.621471	0.999982
SYNPO2	0.515477	10 cells	12 donors	38 donors	-0.133199	9.35346	0.246444	0.621491	0.999982
AC009269.5	0.0078459	10 cells	12 donors	38 donors	0.223952	1.63342	0.246396	0.621525	0.999982
SH3BGR	0.0149999	10 cells	12 donors	38 donors	-0.172511	2.35251	0.246361	0.621549	0.999982
NLRP5	0.00624075	10 cells	12 donors	38 donors	-0.274255	1.83021	0.246299	0.621593	0.999982
POLR3K	0.00621307	10 cells	12 donors	38 donors	0.222178	1.5257	0.246179	0.621678	0.999982
SPATA20	0.0442941	10 cells	12 donors	38 donors	-0.134062	4.06893	0.24616	0.621691	0.999982
METTL5	0.0384546	10 cells	12 donors	38 donors	-0.406787	3.83078	2.12407	0.621773	0.999982
MYOT	0.00952025	10 cells	12 donors	38 donors	-0.248468	1.49314	0.245975	0.621822	0.999982
AC116407.2	0.0040129	10 cells	12 donors	38 donors	-0.289052	1.2121	0.305402	0.621886	0.999982
GPR173	0.132204	10 cells	12 donors	38 donors	-0.0939471	6.11101	0.245783	0.621958	0.999982
DPY30	0.0474214	10 cells	12 donors	38 donors	0.133671	3.9781	0.245711	0.622009	0.999982
KCNN2	0.00720938	10 cells	12 donors	38 donors	0.281389	1.83187	0.245707	0.622011	0.999982
AP005120.1	0.015678	10 cells	12 donors	38 donors	-0.205419	1.86854	0.245648	0.622053	0.999982
DDB1	0.148989	10 cells	12 donors	38 donors	-0.0875968	5.94637	0.245641	0.622058	0.999982
PABPC1L	0.0471169	10 cells	12 donors	38 donors	0.105941	4.22794	0.245586	0.622097	0.999982
LINC01748	0.0496492	10 cells	12 donors	38 donors	-0.164804	4.60753	0.245547	0.622124	0.999982
CASP8AP2	0.121259	10 cells	12 donors	38 donors	-0.0818496	5.79485	0.245533	0.622134	0.999982
ZNF585B	0.0176152	10 cells	12 donors	38 donors	0.211331	2.61067	0.446859	0.622195	0.999982
PCDHGA12	0.00532747	10 cells	12 donors	38 donors	-0.221203	1.49894	0.24539	0.622236	0.999982
BCKDHB	0.22749	10 cells	12 donors	38 donors	-0.125868	6.8066	0.245274	0.622318	0.999982
ERCC6	0.0903594	10 cells	12 donors	38 donors	0.100329	4.98211	0.245225	0.622352	0.999982
ZNF510	0.0359639	10 cells	12 donors	38 donors	0.120701	3.80533	0.245198	0.622372	0.999982
KCTD3	0.173579	10 cells	12 donors	38 donors	0.0980201	6.10558	0.245052	0.622475	0.999982
CASK	0.298615	10 cells	12 donors	38 donors	0.0928348	7.51338	0.244796	0.622656	0.999982
PLA2G4E	0.00224169	10 cells	12 donors	38 donors	0.314448	0.838454	0.244732	0.622702	0.999982
ANAPC2	0.0199676	10 cells	12 donors	38 donors	0.169549	3.20943	0.244556	0.622827	0.999982
PRR14L	0.184178	10 cells	12 donors	38 donors	-0.0715307	6.47606	0.244541	0.622837	0.999982
TRAPPC3	0.0502442	10 cells	12 donors	38 donors	0.0953013	4.19626	0.244502	0.622865	0.999982
AC093801.1	0.00238006	10 cells	12 donors	38 donors	0.29782	1.12068	0.244454	0.622899	0.999982
AC055811.1	0.00451105	10 cells	12 donors	38 donors	-0.237493	0.952045	0.244448	0.622904	0.999982
AC011825.3	0.00312729	10 cells	12 donors	38 donors	-0.280904	0.978233	0.244401	0.622937	0.999982
PKD1	0.131526	10 cells	12 donors	38 donors	0.103094	6.1399	0.244378	0.622953	0.999982
CETN2	0.0104197	10 cells	12 donors	38 donors	-0.243355	1.46926	0.264534	0.622986	0.999982
TICRR	0.00448337	10 cells	12 donors	38 donors	0.216526	1.38364	0.244325	0.622991	0.999982
ALKBH3	0.0560837	10 cells	12 donors	38 donors	0.141346	4.36209	0.391202	0.623044	0.999982
TERB1	0.015761	10 cells	12 donors	38 donors	0.171988	2.86986	0.244203	0.623077	0.999982
USP14	0.166992	10 cells	12 donors	38 donors	0.0836361	6.06789	0.244198	0.623081	0.999982
TAF10	0.016273	10 cells	12 donors	38 donors	0.180685	2.53336	0.244179	0.623094	0.999982
MCRIP2	0.0122878	10 cells	12 donors	38 donors	0.35539	2.15188	1.19673	0.62329	0.999982
FBXL2	0.163574	10 cells	12 donors	38 donors	-0.107445	6.46105	0.243874	0.623311	0.999982
AC079193.2	0.0149861	10 cells	12 donors	38 donors	-0.159205	2.79801	0.243859	0.623321	0.999982
PPP4R1	0.171932	10 cells	12 donors	38 donors	-0.0809076	6.20511	0.243743	0.623404	0.999982
PWRN3	0.00415127	10 cells	12 donors	38 donors	-0.308042	1.09829	0.243562	0.623533	0.999982
SUMO4	0.0204381	10 cells	12 donors	38 donors	-0.171238	2.8272	0.243475	0.623595	0.999982
NUDT6	0.0317296	10 cells	12 donors	38 donors	-0.131812	3.33356	0.243468	0.623599	0.999982
BLOC1S5	0.0116928	10 cells	12 donors	38 donors	0.163992	1.87685	0.243407	0.623643	0.999982
PFDN4	0.0191789	10 cells	12 donors	38 donors	-0.176615	2.55294	0.243145	0.62383	0.999982
PSTPIP1	0.0108071	10 cells	12 donors	38 donors	-0.244955	1.73965	0.243068	0.623884	0.999982
RMI1	0.0186115	10 cells	12 donors	38 donors	-0.187057	2.48037	0.243061	0.62389	0.999982
TNFAIP8	0.0961988	10 cells	12 donors	38 donors	0.195322	5.5156	0.243044	0.623902	0.999982
LINC00407	0.0233578	10 cells	12 donors	38 donors	-0.15951	3.43943	0.242903	0.624002	0.999982
NUDT12	0.0312452	10 cells	12 donors	38 donors	0.135358	3.3586	0.242902	0.624003	0.999982
DCUN1D4	0.363056	10 cells	12 donors	38 donors	-0.111074	7.87441	0.242848	0.624041	0.999982
U2AF2	0.0464112	10 cells	12 donors	38 donors	0.116953	3.89614	0.242846	0.624043	0.999982
ZNF44	0.229552	10 cells	12 donors	38 donors	-0.0912719	6.93825	0.242839	0.624047	0.999982
LINC00382	0.00278135	10 cells	12 donors	38 donors	-0.289174	1.04536	0.242835	0.62405	0.999982
ZNF436-AS1	0.00932653	10 cells	12 donors	38 donors	-0.18172	1.86245	0.242596	0.624221	0.999982
LILRB2	0.00716786	10 cells	12 donors	38 donors	-0.254811	1.22534	0.298229	0.624252	0.999982
TP53I13	0.0278689	10 cells	12 donors	38 donors	0.145793	3.35498	0.24252	0.624275	0.999982
GRINA	0.103726	10 cells	12 donors	38 donors	0.208914	4.86517	0.807659	0.624333	0.999982
MBD5	0.597631	10 cells	12 donors	38 donors	-0.100951	9.29034	0.242356	0.624392	0.999982
GRIK1	0.0499121	10 cells	12 donors	38 donors	-0.230193	4.32489	0.242249	0.624468	0.999982
XKR8	0.00463559	10 cells	12 donors	38 donors	-0.226867	1.12007	0.242212	0.624495	0.999982
CPT2	0.0215174	10 cells	12 donors	38 donors	0.134523	3.10668	0.242111	0.624567	0.999982
FOSB	0.0121909	10 cells	12 donors	38 donors	-0.366496	3.40862	0.242109	0.624568	0.999982
ELMO1-AS1	0.0115405	10 cells	12 donors	38 donors	0.21536	2.0279	0.242052	0.624609	0.999982
CTSZ	0.100212	10 cells	12 donors	38 donors	0.129189	5.07435	0.24205	0.624611	0.999982
AMN	0.0019511	10 cells	12 donors	38 donors	0.286967	0.758043	0.241998	0.624647	0.999982
ALDH1L1	0.0727718	10 cells	12 donors	38 donors	-0.180515	5.00036	0.241977	0.624662	0.999982
TMEM129	0.0169095	10 cells	12 donors	38 donors	-0.149051	2.30136	0.2419	0.624717	0.999982
DCPS	0.0220433	10 cells	12 donors	38 donors	0.152041	3.13411	0.24181	0.624782	0.999982
STEAP1B	0.0435884	10 cells	12 donors	38 donors	0.203916	3.95274	0.241765	0.624814	0.999982
LGR5	0.0820568	10 cells	12 donors	38 donors	-0.284583	5.95478	0.241623	0.624916	0.999982
PLA1A	0.095078	10 cells	12 donors	38 donors	0.140298	5.71467	0.241306	0.625142	0.999982
RSPRY1	0.209916	10 cells	12 donors	38 donors	0.0931287	6.68818	0.241236	0.625192	0.999982
UVSSA	0.138224	10 cells	12 donors	38 donors	-0.103031	5.75973	0.241234	0.625194	0.999982
UBE2D3	0.455948	10 cells	12 donors	38 donors	0.110534	8.10252	0.241192	0.625224	0.999982
PARP14	0.27725	10 cells	12 donors	38 donors	-0.121293	7.38104	0.241189	0.625226	0.999982
CENPB	0.0165774	10 cells	12 donors	38 donors	-0.236881	2.05243	0.241146	0.625257	0.999982
ARMH1	0.0524444	10 cells	12 donors	38 donors	-0.149859	4.24811	0.240969	0.625384	0.999982
MAPK4	0.0632654	10 cells	12 donors	38 donors	0.19552	4.62184	0.240847	0.625471	0.999982
VAT1L	0.168445	10 cells	12 donors	38 donors	0.193473	6.37963	0.240739	0.625548	0.999982
PTPN1	0.229095	10 cells	12 donors	38 donors	0.138476	6.57961	0.240694	0.62558	0.999982
FBL	0.0255857	10 cells	12 donors	38 donors	0.147807	2.96513	0.240671	0.625597	0.999982
HTR3B	0.00370847	10 cells	12 donors	38 donors	0.292238	1.24131	0.240669	0.625598	0.999982
PPIL4	0.141503	10 cells	12 donors	38 donors	0.164723	5.65193	0.609892	0.625667	0.999982
CHD7	0.112583	10 cells	12 donors	38 donors	0.130268	5.48592	0.240405	0.625788	0.999982
SLC35B3	0.0951195	10 cells	12 donors	38 donors	0.105129	4.99564	0.240379	0.625806	0.999982
GABRB2	0.0135747	10 cells	12 donors	38 donors	0.203932	2.64698	0.240351	0.625826	0.999982
SPTBN2	0.0176567	10 cells	12 donors	38 donors	0.242862	2.58804	0.240326	0.625844	0.999982
WDR77	0.0246032	10 cells	12 donors	38 donors	0.127386	3.24668	0.240319	0.625849	0.999982
ATP12A	0.00199261	10 cells	12 donors	38 donors	0.505945	0.78311	0.855977	0.625867	0.999982
ZNF738	0.0314251	10 cells	12 donors	38 donors	-0.136282	3.32408	0.239959	0.626107	0.999982
GHR	0.242282	10 cells	12 donors	38 donors	-0.113475	7.56795	0.239936	0.626124	0.999982
NRIP3	0.00945106	10 cells	12 donors	38 donors	0.247071	2.09098	0.398129	0.626182	0.999982
H1FX	0.0639711	10 cells	12 donors	38 donors	-0.200829	4.64536	0.239841	0.626192	0.999982
HINFP	0.0250322	10 cells	12 donors	38 donors	0.135708	3.25855	0.239829	0.626201	0.999982
LINC00623	0.0372369	10 cells	12 donors	38 donors	-0.134624	3.48404	0.23978	0.626236	0.999982
PRR25	0.0075138	10 cells	12 donors	38 donors	-0.357221	1.80804	0.775526	0.626256	0.999982
SLK	0.204146	10 cells	12 donors	38 donors	0.157482	6.50506	0.595475	0.626317	0.999982
RASGRP3	0.027606	10 cells	12 donors	38 donors	-0.182977	3.10147	0.239652	0.626328	0.999982
CNOT8	0.184081	10 cells	12 donors	38 donors	0.113406	6.27292	0.239595	0.626369	0.999982
NPHP3	0.131817	10 cells	12 donors	38 donors	-0.101665	5.92704	0.239503	0.626435	0.999982
AP001025.1	0.00376382	10 cells	12 donors	38 donors	0.34384	1.13817	0.466786	0.626447	0.999982
TXNL4B	0.0454564	10 cells	12 donors	38 donors	0.100246	4.28191	0.239409	0.626503	0.999982
SMG9	0.0448614	10 cells	12 donors	38 donors	0.283388	3.99541	2.01825	0.626503	0.999982
ARID4B	0.591349	10 cells	12 donors	38 donors	0.073742	9.16294	0.239403	0.626507	0.999982
XPC	0.149916	10 cells	12 donors	38 donors	-0.0935809	6.01425	0.239352	0.626544	0.999982
HACD2	0.0692847	10 cells	12 donors	38 donors	0.120617	4.58158	0.255736	0.626676	0.999982
POLR3D	0.0235377	10 cells	12 donors	38 donors	-0.132975	3.34194	0.239156	0.626684	0.999982
AC022816.1	0.00170202	10 cells	12 donors	38 donors	-0.398935	0.885326	0.467139	0.626696	0.999982
MICA	0.0231364	10 cells	12 donors	38 donors	-0.239372	3.4081	0.583735	0.626729	0.999982
SIRT5	0.0452627	10 cells	12 donors	38 donors	-0.134229	4.06919	0.239067	0.626748	0.999982
MRPL39	0.0483762	10 cells	12 donors	38 donors	-0.126718	3.97329	0.239031	0.626774	0.999982
MECP2	0.328615	10 cells	12 donors	38 donors	-0.128286	7.8913	0.238951	0.626832	0.999982
CUL5	0.294934	10 cells	12 donors	38 donors	0.075713	7.27771	0.238938	0.626841	0.999982
RASA3	0.418213	10 cells	12 donors	38 donors	-0.141315	8.51601	0.238933	0.626845	0.999982
AC093827.5	0.0255857	10 cells	12 donors	38 donors	0.121471	3.5953	0.238852	0.626903	0.999982
AC007389.1	0.100613	10 cells	12 donors	38 donors	0.129511	5.65585	0.238586	0.627095	0.999982
DNAH9	0.0504103	10 cells	12 donors	38 donors	0.167223	4.2828	0.238457	0.627188	0.999982
ARHGAP25	0.0277997	10 cells	12 donors	38 donors	-0.195668	2.95091	0.238373	0.627249	0.999982
AC009365.1	0.00458024	10 cells	12 donors	38 donors	0.319887	1.33457	0.238329	0.62728	0.999982
TBX5	0.00308578	10 cells	12 donors	38 donors	-0.26409	1.1211	0.23829	0.627308	0.999982
AC004052.1	0.00592248	10 cells	12 donors	38 donors	0.281543	1.76094	0.238287	0.62731	0.999982
FBXO6	0.0134363	10 cells	12 donors	38 donors	-0.18426	2.48099	0.238219	0.62736	0.999982
AC129492.4	0.0022832	10 cells	12 donors	38 donors	0.259759	0.96656	0.238206	0.627369	0.999982
RPL17	0.0499952	10 cells	12 donors	38 donors	0.200289	3.58888	0.491117	0.627415	0.999982
SPNS3	0.0150968	10 cells	12 donors	38 donors	0.229425	2.72913	0.434609	0.627488	0.999982
NUDT19	0.037998	10 cells	12 donors	38 donors	0.102996	3.80871	0.237987	0.627526	0.999982
CEP192	0.254515	10 cells	12 donors	38 donors	-0.082523	6.87716	0.237955	0.62755	0.999982
ACTR3	0.233592	10 cells	12 donors	38 donors	0.102984	6.50592	0.23789	0.627597	0.999982
ABCA9	0.297785	10 cells	12 donors	38 donors	-0.144521	7.71694	0.237885	0.6276	0.999982
AL160006.1	0.00610237	10 cells	12 donors	38 donors	0.200772	1.42956	0.237844	0.62763	0.999982
MOK	0.132329	10 cells	12 donors	38 donors	-0.083313	5.8289	0.237815	0.62765	0.999982
AC105345.1	0.0120387	10 cells	12 donors	38 donors	0.342689	2.23923	1.11295	0.627745	0.999982
AC009078.3	0.0120387	10 cells	12 donors	38 donors	0.162345	2.48959	0.237665	0.627759	0.999982
SYT2	0.0141558	10 cells	12 donors	38 donors	-0.201156	2.36553	0.237536	0.627852	0.999982
CROCC2	0.0308024	10 cells	12 donors	38 donors	-0.213929	3.19053	0.237514	0.627868	0.999982
AL513217.1	0.00844092	10 cells	12 donors	38 donors	0.225645	1.8883	0.237499	0.627879	0.999982
AC104316.1	0.0152767	10 cells	12 donors	38 donors	-0.211446	2.16805	0.23745	0.627914	0.999982
FUT8	0.420801	10 cells	12 donors	38 donors	-0.143353	8.57206	0.237393	0.627956	0.999982
RAD51C	0.0638051	10 cells	12 donors	38 donors	-0.105898	4.65789	0.237323	0.628006	0.999982
LINC01492	0.00531363	10 cells	12 donors	38 donors	0.316786	1.56022	0.237221	0.62808	0.999982
FARS2	0.333403	10 cells	12 donors	38 donors	-0.0986037	7.55629	0.237192	0.628101	0.999982
ARHGAP30	0.0144326	10 cells	12 donors	38 donors	-0.216478	2.16463	0.237128	0.628147	0.999982
AC087482.1	0.046342	10 cells	12 donors	38 donors	0.16813	4.32214	0.236898	0.628314	0.999982
TONSL	0.0045664	10 cells	12 donors	38 donors	-0.23964	1.40282	0.236874	0.62833	0.999982
TMPRSS5	0.0114575	10 cells	12 donors	38 donors	0.134125	2.30645	0.236861	0.628341	0.999982
HSPA6	0.00570108	10 cells	12 donors	38 donors	-0.244962	0.975625	0.236669	0.628479	0.999982
SLC17A7	0.0074031	10 cells	12 donors	38 donors	0.605411	1.13102	1.34714	0.628561	0.999982
AC017002.6	0.004345	10 cells	12 donors	38 donors	0.265928	1.41998	0.2365	0.628602	0.999982
AL137129.1	0.004345	10 cells	12 donors	38 donors	0.2309	1.41783	0.23648	0.628616	0.999982
MIR548XHG	0.00451105	10 cells	12 donors	38 donors	0.28016	1.47164	0.236465	0.628627	0.999982
ADO	0.00664204	10 cells	12 donors	38 donors	-0.231487	1.28592	0.317383	0.628665	0.999982
GPR137C	0.0764664	10 cells	12 donors	38 donors	-0.125101	5.006	0.236377	0.628691	0.999982
DLC1	0.387466	10 cells	12 donors	38 donors	0.0983046	8.18704	0.236327	0.628727	0.999982
ABCD4	0.0710975	10 cells	12 donors	38 donors	-0.0928717	4.63379	0.265169	0.628736	0.999982
MCPH1	0.276073	10 cells	12 donors	38 donors	0.0760259	7.39868	0.236286	0.628757	0.999982
FSIP1	0.0292388	10 cells	12 donors	38 donors	-0.142079	3.6888	0.252962	0.628871	0.999982
AC114980.1	0.0159824	10 cells	12 donors	38 donors	0.140521	2.78581	0.23603	0.628942	0.999982
FXN	0.014142	10 cells	12 donors	38 donors	0.156993	2.48489	0.235886	0.629047	0.999982
NOSTRIN	0.0548798	10 cells	12 donors	38 donors	0.210699	4.4833	0.235857	0.629068	0.999982
ADCY7	0.0347738	10 cells	12 donors	38 donors	-0.168937	3.70915	0.235815	0.629099	0.999982
BANF2	0.00485699	10 cells	12 donors	38 donors	0.277962	1.56953	0.235767	0.629133	0.999982
FENDRR	0.00286438	10 cells	12 donors	38 donors	-0.289866	1.18555	0.235694	0.629186	0.999982
ZNF675	0.0551981	10 cells	12 donors	38 donors	-0.113058	4.34295	0.235562	0.629282	0.999982
ABHD18	0.193795	10 cells	12 donors	38 donors	0.0649792	6.63295	0.235536	0.629301	0.999982
SSFA2	0.259482	10 cells	12 donors	38 donors	-0.115904	7.03694	0.235497	0.629329	0.999982
LINC01449	0.00287822	10 cells	12 donors	38 donors	-0.296818	0.815795	0.235378	0.629415	0.999982
ZBED5	0.121951	10 cells	12 donors	38 donors	-0.0926323	5.63166	0.235214	0.629535	0.999982
ZNF684	0.0240497	10 cells	12 donors	38 donors	0.128116	3.10485	0.235166	0.629569	0.999982
TRIM37	0.148629	10 cells	12 donors	38 donors	-0.0739873	6.02719	0.235129	0.629597	0.999982
SH2B2	0.0164252	10 cells	12 donors	38 donors	-0.195498	2.84812	0.23512	0.629603	0.999982
CEP295	0.105996	10 cells	12 donors	38 donors	0.082217	5.36679	0.235099	0.629618	0.999982
AL353898.3	0.00805347	10 cells	12 donors	38 donors	-0.187085	1.91952	0.285987	0.629661	0.999982
AC009403.2	0.00666971	10 cells	12 donors	38 donors	-0.417462	1.97483	0.997527	0.629688	0.999982
CASC3	0.176498	10 cells	12 donors	38 donors	-0.0814643	6.2637	0.234946	0.62973	0.999982
APOH	0.00477396	10 cells	12 donors	38 donors	0.24818	1.2992	0.234854	0.629797	0.999982
COX16	0.00435884	10 cells	12 donors	38 donors	-0.307286	1.00143	0.353507	0.629797	0.999982
SCHIP1	0.00690495	10 cells	12 donors	38 donors	-0.196929	1.89995	0.234691	0.629915	0.999982
AC067852.2	0.00398522	10 cells	12 donors	38 donors	0.227888	0.945223	0.234587	0.629991	0.999982
NR2C1	0.20856	10 cells	12 donors	38 donors	-0.0799006	6.54842	0.234501	0.630054	0.999982
ATP8B3	0.00531363	10 cells	12 donors	38 donors	0.506914	1.33739	1.10323	0.630063	0.999982
ITPA	0.045747	10 cells	12 donors	38 donors	0.107742	4.2268	0.234429	0.630106	0.999982
TOM1L2	0.272946	10 cells	12 donors	38 donors	0.0798878	7.13451	0.234411	0.630119	0.999982
CEP19	0.00444186	10 cells	12 donors	38 donors	-0.2643	1.1689	0.302833	0.630122	0.999982
ANKRD13A	0.127181	10 cells	12 donors	38 donors	-0.107548	5.6147	0.234223	0.630256	0.999982
NPIPA5	0.0078459	10 cells	12 donors	38 donors	-0.240815	1.87315	0.398569	0.630495	0.999982
SMARCA5	0.209625	10 cells	12 donors	38 donors	0.0755451	6.41574	0.233877	0.630508	0.999982
SACM1L	0.139427	10 cells	12 donors	38 donors	0.0895193	5.59319	0.233823	0.630548	0.999982
NOXRED1	0.0182933	10 cells	12 donors	38 donors	0.138897	2.9274	0.233792	0.63057	0.999982
FTO	0.561833	10 cells	12 donors	38 donors	0.0856792	9.0469	0.233734	0.630612	0.999982
QKI	0.575007	10 cells	12 donors	38 donors	-0.0952778	8.97095	0.233669	0.63066	0.999982
Z82243.1	0.0026153	10 cells	12 donors	38 donors	0.301613	0.774283	0.393189	0.630786	0.999982
LDAH	0.210594	10 cells	12 donors	38 donors	0.0978897	6.66694	0.233433	0.630832	0.999982
PI4KA	0.337761	10 cells	12 donors	38 donors	0.0665455	7.57362	0.233415	0.630846	0.999982
CD163L1	0.0167296	10 cells	12 donors	38 donors	-0.259799	2.48662	0.233413	0.630847	0.999982
FUT11	0.0352305	10 cells	12 donors	38 donors	-0.150314	3.56482	0.233222	0.630986	0.999982
RPS4Y1	0.0405718	10 cells	12 donors	38 donors	-0.413628	4.41758	0.233167	0.631026	0.999982
AC013268.5	0.00453872	10 cells	12 donors	38 donors	0.198832	1.24876	0.233155	0.631036	0.999982
DEDD	0.029391	10 cells	12 donors	38 donors	-0.131754	3.4992	0.256733	0.631049	0.999982
SAAL1	0.0297231	10 cells	12 donors	38 donors	-0.163165	3.32218	0.389903	0.631053	0.999982
AC026992.1	0.00221401	10 cells	12 donors	38 donors	0.265587	0.885343	0.233082	0.631089	0.999982
TRPM7	0.470519	10 cells	12 donors	38 donors	-0.0826628	8.29099	0.232898	0.631223	0.999982
AC107067.1	0.00776288	10 cells	12 donors	38 donors	-0.226914	1.97476	0.232845	0.631262	0.999982
ALDOC	0.019165	10 cells	12 donors	38 donors	-0.236767	2.14977	0.232807	0.631289	0.999982
TM9SF1	0.0040129	10 cells	12 donors	38 donors	-0.233474	1.23177	0.232791	0.631301	0.999982
SEMA5B	0.00870383	10 cells	12 donors	38 donors	0.209586	2.2522	0.232786	0.631305	0.999982
SYCP2L	0.0339989	10 cells	12 donors	38 donors	-0.129675	4.23039	0.232716	0.631357	0.999982
AC004112.1	0.00993538	10 cells	12 donors	38 donors	0.200873	2.10381	0.232709	0.631361	0.999982
HMGXB3	0.0931822	10 cells	12 donors	38 donors	0.102998	5.1309	0.232652	0.631403	0.999982
AC124854.1	0.0300275	10 cells	12 donors	38 donors	0.17641	4.43726	0.232542	0.631484	0.999982
HPSE	0.00322415	10 cells	12 donors	38 donors	0.276723	0.989131	0.232526	0.631495	0.999982
SYT9	0.0132426	10 cells	12 donors	38 donors	-0.224948	2.30944	0.232447	0.631553	0.999982
FAM167A-AS1	0.0029474	10 cells	12 donors	38 donors	-0.342587	1.02561	0.232428	0.631567	0.999982
JKAMP	0.0665034	10 cells	12 donors	38 donors	-0.251038	4.18685	1.07335	0.631568	0.999982
CCR7	0.00536898	10 cells	12 donors	38 donors	-0.24866	1.0249	0.232416	0.631576	0.999982
AP1M1	0.065258	10 cells	12 donors	38 donors	0.0850247	4.65484	0.232413	0.631578	0.999982
IDO1	0.0114437	10 cells	12 donors	38 donors	0.273742	3.26367	0.232305	0.631657	0.999982
AL161729.4	0.00238006	10 cells	12 donors	38 donors	-0.265769	0.89218	0.232178	0.63175	0.999982
PPP6R3	0.557488	10 cells	12 donors	38 donors	0.0886582	8.84914	0.232162	0.631762	0.999982
MAPK7	0.00958944	10 cells	12 donors	38 donors	-0.217195	1.85307	0.232094	0.631812	0.999982
AC091057.1	0.009797	10 cells	12 donors	38 donors	0.202534	1.9158	0.23192	0.63194	0.999982
EME2	0.0244233	10 cells	12 donors	38 donors	-0.137178	3.32686	0.231905	0.631951	0.999982
AMPD3	0.0770476	10 cells	12 donors	38 donors	0.17567	5.31191	0.231884	0.631966	0.999982
SLC47A1	0.0331963	10 cells	12 donors	38 donors	-0.202609	4.015	0.231782	0.63204	0.999982
OSER1	0.0634176	10 cells	12 donors	38 donors	-0.113488	4.51388	0.231721	0.632085	0.999982
PATZ1	0.0246032	10 cells	12 donors	38 donors	-0.468153	3.30908	2.58258	0.632105	0.999982
PGP	0.0273984	10 cells	12 donors	38 donors	0.147483	3.48904	0.231645	0.632141	0.999982
SACS	0.0580901	10 cells	12 donors	38 donors	0.125753	4.48228	0.231621	0.632159	0.999982
AC113386.1	0.0122601	10 cells	12 donors	38 donors	-0.216091	2.64231	0.231479	0.632263	0.999982
FBXW2	0.111711	10 cells	12 donors	38 donors	0.095333	5.33206	0.231429	0.6323	0.999982
ANKS1B	0.199994	10 cells	12 donors	38 donors	-0.139399	7.0046	0.2314	0.632321	0.999982
ZC3H7B	0.127693	10 cells	12 donors	38 donors	0.0868276	5.86078	0.231331	0.632372	0.999982
BTRC	0.326332	10 cells	12 donors	38 donors	-0.0880403	7.51314	0.231225	0.632449	0.999982
AC069148.1	0.00268449	10 cells	12 donors	38 donors	-0.259154	0.750735	0.267779	0.632488	0.999982
SOD3	0.0588235	10 cells	12 donors	38 donors	0.154495	4.01759	0.231153	0.632502	0.999982
AC011396.2	0.00492618	10 cells	12 donors	38 donors	0.258054	1.49422	0.231153	0.632502	0.999982
RPL27A	0.186434	10 cells	12 donors	38 donors	0.184621	5.09989	0.231114	0.632531	0.999982
LRRC40	0.0885743	10 cells	12 donors	38 donors	-0.0909017	4.98416	0.231083	0.632553	0.999982
AC012574.1	0.00541049	10 cells	12 donors	38 donors	0.278902	1.76427	0.231034	0.632589	0.999982
MVP	0.148975	10 cells	12 donors	38 donors	0.102861	6.15598	0.23095	0.632651	0.999982
STAG3	0.0147785	10 cells	12 donors	38 donors	-0.171664	2.5773	0.230944	0.632656	0.999982
CREG1	0.0606778	10 cells	12 donors	38 donors	0.12601	3.74333	0.230888	0.632697	0.999982
CFP	0.00633761	10 cells	12 donors	38 donors	-0.459042	1.05503	1.03484	0.632762	0.999982
ILK	0.0724951	10 cells	12 donors	38 donors	0.0986703	4.66613	0.230716	0.632823	0.999982
TLN1	0.137822	10 cells	12 donors	38 donors	0.177976	5.61991	0.948443	0.632827	0.999982
AC026202.2	0.0284501	10 cells	12 donors	38 donors	0.137879	2.87753	0.230688	0.632844	0.999982
MIR34AHG	0.118616	10 cells	12 donors	38 donors	0.144237	6.29952	0.230647	0.632874	0.999982
KIZ	0.166508	10 cells	12 donors	38 donors	-0.165063	6.01034	0.640324	0.632876	0.999982
PTN	0.0617294	10 cells	12 donors	38 donors	-0.190547	4.92914	0.230565	0.632935	0.999982
PPP1R26	0.00570108	10 cells	12 donors	38 donors	-0.432865	1.20759	1.10996	0.633145	0.999982
HIPK4	0.00339021	10 cells	12 donors	38 donors	-0.253849	1.22998	0.230258	0.633161	0.999982
ITM2B	0.423125	10 cells	12 donors	38 donors	-0.0924185	7.40588	0.230249	0.633167	0.999982
MROH8	0.0683715	10 cells	12 donors	38 donors	-0.0963666	5.0621	0.230134	0.633252	0.999982
MYL10	0.0028367	10 cells	12 donors	38 donors	-0.238116	1.04265	0.230092	0.633283	0.999982
SLC38A3	0.0133394	10 cells	12 donors	38 donors	0.259024	1.96259	0.230071	0.633298	0.999982
RDH11	0.0909405	10 cells	12 donors	38 donors	0.118945	4.46725	0.230024	0.633333	0.999982
AL359878.2	0.00200645	10 cells	12 donors	38 donors	0.478952	0.685615	0.752789	0.633432	0.999982
MTREX	0.283449	10 cells	12 donors	38 donors	0.0808258	7.08088	0.229879	0.63344	0.999982
DCLRE1C	0.0695892	10 cells	12 donors	38 donors	0.0804616	4.94304	0.229734	0.633547	0.999982
SELENOM	0.100793	10 cells	12 donors	38 donors	0.142932	4.4096	0.22967	0.633594	0.999982
NIF3L1	0.0126614	10 cells	12 donors	38 donors	-0.155071	2.27782	0.229622	0.633629	0.999982
CSRNP2	0.0375275	10 cells	12 donors	38 donors	0.100466	3.90653	0.229553	0.63368	0.999982
COMMD9	0.0258763	10 cells	12 donors	38 donors	-0.149905	2.91012	0.22934	0.633837	0.999982
PLCXD3	0.0204934	10 cells	12 donors	38 donors	0.22321	2.85286	0.229334	0.633842	0.999982
TAZ	0.0638466	10 cells	12 donors	38 donors	0.0937276	4.66201	0.229322	0.633851	0.999982
ZNF713	0.00767985	10 cells	12 donors	38 donors	0.160687	1.89865	0.229311	0.633859	0.999982
AL022097.1	0.00654517	10 cells	12 donors	38 donors	-0.238876	1.19999	0.229255	0.6339	0.999982
HDX	0.0754701	10 cells	12 donors	38 donors	0.107429	5.19214	0.229213	0.633931	0.999982
AC091825.1	0.0181964	10 cells	12 donors	38 donors	0.215903	2.88124	0.614444	0.633941	0.999982
AC090282.1	0.00293357	10 cells	12 donors	38 donors	-0.274197	0.915055	0.228742	0.634279	0.999982
OPA1-AS1	0.00553503	10 cells	12 donors	38 donors	0.253759	0.949102	0.228702	0.634309	0.999982
ROCK2	0.402922	10 cells	12 donors	38 donors	-0.0951405	8.09971	0.228698	0.634312	0.999982
ZNF747	0.0045664	10 cells	12 donors	38 donors	0.207079	1.24627	0.228273	0.634626	0.999982
DLEU1	0.093459	10 cells	12 donors	38 donors	0.129796	5.55134	0.228264	0.634633	0.999982
C1S	0.436451	10 cells	12 donors	38 donors	-0.0879644	7.94071	0.228234	0.634655	0.999982
TMX3	0.136964	10 cells	12 donors	38 donors	0.101778	5.64131	0.228234	0.634655	0.999982
CLP1	0.0151245	10 cells	12 donors	38 donors	-0.177103	3.27017	0.228203	0.634678	0.999982
HUNK	0.0593494	10 cells	12 donors	38 donors	-0.201772	4.46621	0.228186	0.634691	0.999982
DUSP6	0.0485976	10 cells	12 donors	38 donors	0.177693	3.8889	0.227911	0.634895	0.999982
EXOC3L2	0.0132564	10 cells	12 donors	38 donors	-0.193552	2.51312	0.227871	0.634924	0.999982
SASH3	0.00653134	10 cells	12 donors	38 donors	-0.220508	1.19834	0.227866	0.634927	0.999982
GNE	0.0640956	10 cells	12 donors	38 donors	0.0930041	4.75991	0.227866	0.634928	0.999982
CDH18	0.401843	10 cells	12 donors	38 donors	0.257947	10.2763	0.227745	0.635017	0.999982
POLR1D	0.060996	10 cells	12 donors	38 donors	0.112069	4.29111	0.227705	0.635047	0.999982
COX5A	0.0376936	10 cells	12 donors	38 donors	0.439083	3.58305	3.5714	0.63506	0.999982
LINC00997	0.00448337	10 cells	12 donors	38 donors	-0.197451	1.1669	0.227674	0.63507	0.999982
RCHY1	0.0706685	10 cells	12 donors	38 donors	-0.118966	4.44206	0.227654	0.635085	0.999982
PFKFB1	0.0041236	10 cells	12 donors	38 donors	-0.248649	1.18419	0.22763	0.635103	0.999982
NREP-AS1	0.00430349	10 cells	12 donors	38 donors	0.324395	1.08671	0.227611	0.635117	0.999982
TRIM68	0.00967246	10 cells	12 donors	38 donors	0.160597	1.91399	0.227411	0.635265	0.999982
GTF2IRD2	0.131803	10 cells	12 donors	38 donors	-0.107943	5.99377	0.227376	0.635291	0.999982
TMEM237	0.0518771	10 cells	12 donors	38 donors	-0.127982	4.01618	0.227275	0.635366	0.999982
LINC00667	0.0482101	10 cells	12 donors	38 donors	-0.114486	3.90966	0.227203	0.63542	0.999982
PCOLCE2	0.00949258	10 cells	12 donors	38 donors	0.217689	2.49395	0.227164	0.635448	0.999982
POLR3C	0.0634314	10 cells	12 donors	38 donors	0.0880484	4.79085	0.226948	0.635609	0.999982
AC011498.4	0.0380395	10 cells	12 donors	38 donors	0.185722	4.11554	0.226928	0.635624	0.999982
NBPF12	0.0973335	10 cells	12 donors	38 donors	-0.120447	5.37659	0.354294	0.635682	0.999982
MRPL10	0.00988003	10 cells	12 donors	38 donors	0.164246	1.77393	0.226826	0.635699	0.999982
TLCD2	0.0366696	10 cells	12 donors	38 donors	-0.117071	4.0191	0.226567	0.635892	0.999982
AC092053.3	0.00376382	10 cells	12 donors	38 donors	-0.564449	1.24338	1.28967	0.635953	0.999982
DYNC1LI2	0.178892	10 cells	12 donors	38 donors	-0.111433	6.20152	0.441242	0.635961	0.999982
NOMO1	0.0360746	10 cells	12 donors	38 donors	0.147499	3.53213	0.22647	0.635965	0.999982
HIVEP2	0.544509	10 cells	12 donors	38 donors	0.107544	9.13454	0.226429	0.635995	0.999982
AL591845.1	0.0138929	10 cells	12 donors	38 donors	-0.1572	2.31381	0.226204	0.636163	0.999982
RAC1	0.178851	10 cells	12 donors	38 donors	0.080079	6.14998	0.226121	0.636224	0.999982
ZNF451-AS1	0.0271078	10 cells	12 donors	38 donors	0.158078	2.85342	0.226068	0.636264	0.999982
CDYL	0.192107	10 cells	12 donors	38 donors	0.079134	6.33199	0.226045	0.636281	0.999982
CFAP97	0.0826518	10 cells	12 donors	38 donors	0.0977713	4.9407	0.226014	0.636304	0.999982
SF1	0.326082	10 cells	12 donors	38 donors	0.0990814	7.28717	0.225904	0.636386	0.999982
UBAP1L	0.0902348	10 cells	12 donors	38 donors	-0.118392	4.77	0.225825	0.636445	0.999982
PPP2R2D	0.172721	10 cells	12 donors	38 donors	0.0899558	6.19118	0.225502	0.636685	0.999982
FMNL1	0.0183763	10 cells	12 donors	38 donors	-0.204799	2.3069	0.225502	0.636686	0.999982
AC010226.1	0.0139621	10 cells	12 donors	38 donors	-0.187991	2.54551	0.225499	0.636688	0.999982
GDF11	0.0298476	10 cells	12 donors	38 donors	0.154539	3.26308	0.225442	0.63673	0.999982
NDUFB6	0.0582977	10 cells	12 donors	38 donors	0.108991	4.35993	0.225429	0.63674	0.999982
RPRD2	0.362904	10 cells	12 donors	38 donors	-0.0654568	7.88295	0.225369	0.636784	0.999982
MYOCOS	0.00399906	10 cells	12 donors	38 donors	-0.25412	1.22764	0.225248	0.636875	0.999982
FOXJ3	0.319468	10 cells	12 donors	38 donors	0.0782785	7.42208	0.225221	0.636895	0.999982
CCDC65	0.0163145	10 cells	12 donors	38 donors	0.18058	2.56011	0.225188	0.63692	0.999982
RNF13	0.240345	10 cells	12 donors	38 donors	-0.0966911	6.69359	0.225177	0.636928	0.999982
ACTR3C	0.0756223	10 cells	12 donors	38 donors	-0.144635	4.55907	0.22516	0.636941	0.999982
SLC25A32	0.133685	10 cells	12 donors	38 donors	0.118904	5.71077	0.225102	0.636984	0.999982
ARMCX5-GPRASP2	0.168888	10 cells	12 donors	38 donors	-0.0956611	6.1862	0.225032	0.637036	0.999982
USP44	0.00862081	10 cells	12 donors	38 donors	0.198974	1.87551	0.225029	0.637039	0.999982
PLS1	0.0233578	10 cells	12 donors	38 donors	-0.210357	2.852	0.224808	0.637204	0.999982
AC092171.3	0.00442802	10 cells	12 donors	38 donors	0.204769	1.20924	0.224672	0.637305	0.999982
ICE1	0.184303	10 cells	12 donors	38 donors	0.0765654	6.30272	0.224668	0.637308	0.999982
LAMP5	0.00464943	10 cells	12 donors	38 donors	0.3303	0.883639	0.224486	0.637445	0.999982
DNPEP	0.0429657	10 cells	12 donors	38 donors	0.10547	4.16382	0.285248	0.637464	0.999982
AL353804.1	0.00318264	10 cells	12 donors	38 donors	0.18755	0.794995	0.224404	0.637506	0.999982
HEATR4	0.0244648	10 cells	12 donors	38 donors	0.171284	3.30611	0.341512	0.63755	0.999982
KANK3	0.0139068	10 cells	12 donors	38 donors	-0.183473	2.36718	0.224279	0.6376	0.999982
GSK3B	0.373781	10 cells	12 donors	38 donors	0.0801867	7.76556	0.224251	0.637621	0.999982
DRG1	0.104861	10 cells	12 donors	38 donors	0.0984742	5.45154	0.22424	0.637629	0.999982
HARBI1	0.00723705	10 cells	12 donors	38 donors	0.20761	1.8597	0.224149	0.637697	0.999982
ZNF843	0.00942339	10 cells	12 donors	38 donors	0.159527	2.24701	0.224037	0.63778	0.999982
FUT4	0.00787358	10 cells	12 donors	38 donors	0.168969	1.71321	0.224012	0.637799	0.999982
AC021188.1	0.00370847	10 cells	12 donors	38 donors	0.271974	1.13284	0.223982	0.637822	0.999982
AC006547.1	0.00716786	10 cells	12 donors	38 donors	0.154442	1.49819	0.223753	0.637994	0.999982
APOBEC3A	0.00442802	10 cells	12 donors	38 donors	-0.266904	1.35507	0.223734	0.638007	0.999982
GIT1	0.0308163	10 cells	12 donors	38 donors	0.153555	3.59963	0.291512	0.638187	0.999982
AP001005.3	0.0026153	10 cells	12 donors	38 donors	-0.272847	1.01061	0.223462	0.638211	0.999982
ZNF689	0.00579794	10 cells	12 donors	38 donors	0.325096	1.4037	0.584523	0.63825	0.999982
WSCD1	0.00485699	10 cells	12 donors	38 donors	-0.206851	1.34226	0.223402	0.638256	0.999982
LINC00499	0.00470478	10 cells	12 donors	38 donors	0.255515	1.22433	0.223306	0.638328	0.999982
GOLGA8Q	0.00339021	10 cells	12 donors	38 donors	-0.307059	1.01516	0.426973	0.638369	0.999982
ZNF599	0.00862081	10 cells	12 donors	38 donors	-0.408531	1.83755	1.22741	0.638382	0.999982
BTBD9	0.474753	10 cells	12 donors	38 donors	-0.105197	8.61824	0.223231	0.638385	0.999982
UBE2L3	0.122269	10 cells	12 donors	38 donors	0.0798617	5.56807	0.22322	0.638393	0.999982
PRNP	0.132841	10 cells	12 donors	38 donors	-0.146106	4.83149	0.223188	0.638417	0.999982
OLFML2B	0.0574121	10 cells	12 donors	38 donors	-0.15856	4.29011	0.223178	0.638424	0.999982
NBPF20	0.0189436	10 cells	12 donors	38 donors	0.157587	3.15348	0.223166	0.638434	0.999982
ARHGAP10	0.575145	10 cells	12 donors	38 donors	-0.139444	9.76519	0.22314	0.638453	0.999982
TMSB4X	0.237314	10 cells	12 donors	38 donors	0.186058	5.52558	0.223085	0.638495	0.999982
TOGARAM2	0.0360192	10 cells	12 donors	38 donors	-0.193983	3.87811	0.223045	0.638524	0.999982
AC020913.1	0.0048985	10 cells	12 donors	38 donors	0.244241	1.51021	0.222954	0.638593	0.999982
PFKFB3	0.372189	10 cells	12 donors	38 donors	0.127013	8.2464	0.222931	0.63861	0.999982
XRCC4	0.0938879	10 cells	12 donors	38 donors	0.0929559	5.43281	0.222899	0.638634	0.999982
ALG1	0.0278135	10 cells	12 donors	38 donors	-0.128282	3.38125	0.222897	0.638636	0.999982
ALG10	0.00910512	10 cells	12 donors	38 donors	-0.184502	1.60048	0.222694	0.638789	0.999982
PDIA4	0.0626842	10 cells	12 donors	38 donors	0.176034	3.78084	0.222493	0.638939	0.999982
PCDHB16	0.0158302	10 cells	12 donors	38 donors	0.259862	2.46983	0.656382	0.638982	0.999982
ZNF823	0.0375829	10 cells	12 donors	38 donors	-0.138464	4.30529	0.238079	0.638987	0.999982
MLLT1	0.217596	10 cells	12 donors	38 donors	0.126753	6.63801	0.222396	0.639013	0.999982
ALK	0.0328366	10 cells	12 donors	38 donors	0.210922	3.68219	0.22239	0.639017	0.999982
AGAP3	0.122338	10 cells	12 donors	38 donors	-0.118912	5.76565	0.222362	0.639038	0.999982
ZNF195	0.0410838	10 cells	12 donors	38 donors	0.127881	3.94346	0.222278	0.639101	0.999982
BRSK1	0.0449306	10 cells	12 donors	38 donors	0.123372	4.2301	0.222254	0.639119	0.999982
ZNF678	0.0977625	10 cells	12 donors	38 donors	-0.10107	5.1577	0.22221	0.639152	0.999982
LINC01206	0.00196494	10 cells	12 donors	38 donors	0.331304	0.921651	0.222149	0.639198	0.999982
GEMIN4	0.00668355	10 cells	12 donors	38 donors	-0.258441	1.56534	0.350348	0.639212	0.999982
AC138356.3	0.00238006	10 cells	12 donors	38 donors	-0.306334	0.822397	0.2221	0.639235	0.999982
ZNF707	0.0123846	10 cells	12 donors	38 donors	0.150091	2.5179	0.221972	0.639331	0.999982
TFB1M	0.0861112	10 cells	12 donors	38 donors	0.105879	4.97548	0.221945	0.639352	0.999982
AC109466.1	0.0705855	10 cells	12 donors	38 donors	0.259912	6.29606	0.221898	0.639387	0.999982
ARFGAP3	0.223311	10 cells	12 donors	38 donors	0.105016	6.8366	0.221815	0.63945	0.999982
SEM1	0.166867	10 cells	12 donors	38 donors	0.108866	6.22618	0.221799	0.639462	0.999982
DDX41	0.0148339	10 cells	12 donors	38 donors	0.149484	2.62749	0.221753	0.639497	0.999982
NFXL1	0.117398	10 cells	12 donors	38 donors	0.0781785	5.50505	0.221724	0.639518	0.999982
AC069437.1	0.00615772	10 cells	12 donors	38 donors	0.35207	1.31931	0.595604	0.639555	0.999982
AL512638.2	0.0389251	10 cells	12 donors	38 donors	-0.149157	3.77708	0.221623	0.639594	0.999982
SPSB2	0.00430349	10 cells	12 donors	38 donors	0.210201	1.08002	0.221358	0.639794	0.999982
CINP	0.0353965	10 cells	12 donors	38 donors	0.119086	3.80313	0.221297	0.639841	0.999982
BARD1	0.0514619	10 cells	12 donors	38 donors	-0.130636	4.33288	0.221173	0.639934	0.999982
TBC1D2B	0.342051	10 cells	12 donors	38 donors	-0.108782	7.50278	0.221164	0.639941	0.999982
AL158055.1	0.0373199	10 cells	12 donors	38 donors	-0.336108	3.97091	1.52607	0.640207	0.999982
CREBBP	0.424744	10 cells	12 donors	38 donors	0.0686164	8.09069	0.220811	0.640207	0.999982
TULP4	0.180677	10 cells	12 donors	38 donors	0.0709693	6.26338	0.220801	0.640215	0.999982
AL162293.1	0.00322415	10 cells	12 donors	38 donors	0.277597	0.855042	0.220781	0.64023	0.999982
TUBGCP6	0.0528734	10 cells	12 donors	38 donors	0.124405	4.48734	0.220725	0.640272	0.999982
ITPRIPL2	0.0483208	10 cells	12 donors	38 donors	-0.12399	4.06527	0.220712	0.640283	0.999982
PRAG1	0.00842708	10 cells	12 donors	38 donors	0.238969	1.9259	0.220688	0.6403	0.999982
KANSL1L	0.324865	10 cells	12 donors	38 donors	-0.0891496	7.76189	0.22067	0.640314	0.999982
BIN2	0.0152075	10 cells	12 donors	38 donors	-0.226591	2.22675	0.22055	0.640404	0.999982
CAMKK2	0.070544	10 cells	12 donors	38 donors	0.0883041	4.8611	0.220508	0.640437	0.999982
APTX	0.157984	10 cells	12 donors	38 donors	-0.0847934	6.04834	0.220456	0.640476	0.999982
BPIFB4	0.00395755	10 cells	12 donors	38 donors	0.196654	1.18459	0.220456	0.640476	0.999982
SCARB1	0.0922274	10 cells	12 donors	38 donors	-0.122602	4.93511	0.220392	0.640524	0.999982
ADAMTSL1	0.635435	10 cells	12 donors	38 donors	-0.132748	10.4862	0.220362	0.640547	0.999982
TNFAIP8L3	0.00564573	10 cells	12 donors	38 donors	0.254015	1.65811	0.220359	0.640549	0.999982
MPDZ	0.411668	10 cells	12 donors	38 donors	-0.0973435	7.96587	0.220151	0.640706	0.999982
AL359915.2	0.222799	10 cells	12 donors	38 donors	-0.0924306	6.92894	0.220076	0.640763	0.999982
ZNF786	0.0207425	10 cells	12 donors	38 donors	-0.324767	3.28962	1.34708	0.640824	0.999982
UQCC1	0.220626	10 cells	12 donors	38 donors	0.0803191	6.69949	0.219842	0.640941	0.999982
DMAC1	0.0230811	10 cells	12 donors	38 donors	0.179059	2.58359	0.219727	0.641027	0.999982
MFSD1	0.173011	10 cells	12 donors	38 donors	-0.116467	6.0448	0.219712	0.641039	0.999982
ATP2B4	0.335935	10 cells	12 donors	38 donors	0.103846	7.8588	0.219647	0.641089	0.999982
CCDC192	0.043616	10 cells	12 donors	38 donors	-0.12655	4.3418	0.219618	0.641111	0.999982
GATC	0.0141974	10 cells	12 donors	38 donors	0.16134	2.46978	0.21958	0.641139	0.999982
NDUFA2	0.0321724	10 cells	12 donors	38 donors	0.180408	2.89302	0.219557	0.641156	0.999982
TMEM254-AS1	0.0225968	10 cells	12 donors	38 donors	-0.16026	3.15853	0.219458	0.641232	0.999982
AC107375.1	0.0225137	10 cells	12 donors	38 donors	-0.148393	3.18882	0.219443	0.641243	0.999982
AL033529.1	0.0114575	10 cells	12 donors	38 donors	0.189798	2.36961	0.219384	0.641288	0.999982
AC100830.1	0.00945106	10 cells	12 donors	38 donors	0.50017	2.1573	1.7609	0.641372	0.999982
VWA3B	0.0138376	10 cells	12 donors	38 donors	0.198813	2.4601	0.219209	0.64142	0.999982
SRGAP2	0.253795	10 cells	12 donors	38 donors	-0.0923545	6.93141	0.219167	0.641453	0.999982
ATP5PO	0.0279519	10 cells	12 donors	38 donors	0.197057	2.53379	0.21916	0.641458	0.999982
COL16A1	0.158233	10 cells	12 donors	38 donors	-0.13826	6.78992	0.219029	0.641557	0.999982
AC078883.1	0.00965863	10 cells	12 donors	38 donors	0.374381	1.99149	0.949936	0.641617	0.999982
SLC7A11-AS1	0.0052306	10 cells	12 donors	38 donors	0.207587	1.61603	0.218924	0.641637	0.999982
VLDLR	0.0586298	10 cells	12 donors	38 donors	-0.161512	4.36203	0.218908	0.641649	0.999982
LINC01786	0.00792893	10 cells	12 donors	38 donors	0.174008	1.70217	0.218853	0.641691	0.999982
ZFAND4	0.103796	10 cells	12 donors	38 donors	-0.083769	5.28501	0.218823	0.641714	0.999982
AK7	0.0153182	10 cells	12 donors	38 donors	0.233464	2.68956	0.218753	0.641767	0.999982
MAVS	0.168099	10 cells	12 donors	38 donors	0.103946	6.39565	0.218716	0.641795	0.999982
LYSMD2	0.0138376	10 cells	12 donors	38 donors	-0.19687	1.94804	0.218706	0.641803	0.999982
RBM27	0.0182656	10 cells	12 donors	38 donors	0.255442	2.5744	0.660925	0.641812	0.999982
JPX	0.38218	10 cells	12 donors	38 donors	0.0909033	7.84237	0.218636	0.641856	0.999982
MRPS16	0.0454841	10 cells	12 donors	38 donors	0.19359	3.84781	0.674241	0.64191	0.999982
AC121761.2	0.00280903	10 cells	12 donors	38 donors	-0.259742	0.776447	0.263506	0.641939	0.999982
AP006565.1	0.00355626	10 cells	12 donors	38 donors	0.306214	0.827193	0.38855	0.641999	0.999982
RPL9	0.202928	10 cells	12 donors	38 donors	0.177141	5.45232	0.218424	0.642017	0.999982
AC002074.1	0.122822	10 cells	12 donors	38 donors	0.131521	5.88812	0.218292	0.642118	0.999982
C2orf48	0.0019511	10 cells	12 donors	38 donors	0.257536	0.762945	0.21826	0.642142	0.999982
TBX6	0.00491234	10 cells	12 donors	38 donors	-0.220806	1.42952	0.218172	0.642209	0.999982
S100A16	0.014654	10 cells	12 donors	38 donors	0.176822	2.43245	0.218172	0.642209	0.999982
AC026150.1	0.00535514	10 cells	12 donors	38 donors	-0.397071	1.40413	0.853651	0.642224	0.999982
RYR2	0.0814618	10 cells	12 donors	38 donors	0.21595	4.92785	0.218142	0.642232	0.999982
EVC2	0.158606	10 cells	12 donors	38 donors	0.088743	6.12052	0.218049	0.642303	0.999982
UBA3	0.13695	10 cells	12 donors	38 donors	0.0803428	5.75478	0.218015	0.642329	0.999982
NR4A2	0.0911481	10 cells	12 donors	38 donors	0.221251	5.62383	0.217939	0.642386	0.999982
TM4SF1	0.0260838	10 cells	12 donors	38 donors	0.246196	2.94754	0.217852	0.642453	0.999982
CA12	0.299238	10 cells	12 donors	38 donors	0.173468	8.07762	0.217713	0.642558	0.999982
CYP20A1	0.216793	10 cells	12 donors	38 donors	-0.0772059	6.76924	0.217694	0.642573	0.999982
ACER2	0.0618263	10 cells	12 donors	38 donors	0.162419	4.55309	0.217553	0.64268	0.999982
MTFR1	0.0698521	10 cells	12 donors	38 donors	0.109955	4.55564	0.217485	0.642732	0.999982
MFSD14A	0.0132979	10 cells	12 donors	38 donors	0.192103	2.47079	0.21743	0.642774	0.999982
AC103810.2	0.0106688	10 cells	12 donors	38 donors	-0.233471	2.1564	0.217313	0.642864	0.999982
AC135050.6	0.00934036	10 cells	12 donors	38 donors	-0.206931	1.8421	0.217259	0.642905	0.999982
SYTL3	0.070032	10 cells	12 donors	38 donors	0.203248	4.2327	0.217227	0.642929	0.999982
PSPH	0.0551289	10 cells	12 donors	38 donors	-0.146483	4.33765	0.217212	0.64294	0.999982
ZNF295-AS1	0.00644831	10 cells	12 donors	38 donors	0.180122	1.67368	0.21721	0.642942	0.999982
SAMD15	0.00599167	10 cells	12 donors	38 donors	-0.202936	1.76567	0.21703	0.64308	0.999982
CYLD	0.179072	10 cells	12 donors	38 donors	-0.0969419	6.06969	0.217028	0.643081	0.999982
SHCBP1L	0.00532747	10 cells	12 donors	38 donors	0.260661	1.58108	0.216998	0.643104	0.999982
TTC38	0.0782515	10 cells	12 donors	38 donors	0.1041	4.99274	0.266429	0.643115	0.999982
ZNF491	0.0211161	10 cells	12 donors	38 donors	-0.139471	3.15738	0.216976	0.643121	0.999982
PPP2R1B	0.205391	10 cells	12 donors	38 donors	-0.128387	6.52511	0.216912	0.64317	0.999982
ZNF449	0.0277997	10 cells	12 donors	38 donors	-0.242745	3.40087	0.761654	0.643187	0.999982
ZNF524	0.00650366	10 cells	12 donors	38 donors	0.194661	1.36011	0.216825	0.643236	0.999982
LINC01410	0.00448337	10 cells	12 donors	38 donors	0.255723	0.966901	0.216695	0.643336	0.999982
SFT2D3	0.00459407	10 cells	12 donors	38 donors	0.231913	1.13466	0.216683	0.643344	0.999982
HIST4H4	0.00648982	10 cells	12 donors	38 donors	0.222845	1.38356	0.267117	0.643451	0.999982
AL022328.4	0.004345	10 cells	12 donors	38 donors	0.202356	1.13549	0.216412	0.643552	0.999982
GAS6	0.0761205	10 cells	12 donors	38 donors	-0.110359	4.74534	0.216312	0.643628	0.999982
ZCRB1	0.0454426	10 cells	12 donors	38 donors	0.121841	3.80509	0.216122	0.643774	0.999982
PARVA	0.364966	10 cells	12 donors	38 donors	-0.0937321	7.81744	0.216068	0.643815	0.999982
GCNT7	0.00458024	10 cells	12 donors	38 donors	0.352889	1.10239	0.779148	0.643876	0.999982
RC3H2	0.217029	10 cells	12 donors	38 donors	-0.0660943	6.64753	0.215954	0.643902	0.999982
ZNF211	0.018058	10 cells	12 donors	38 donors	-0.313951	2.5948	1.00307	0.643923	0.999982
LMBR1	0.168348	10 cells	12 donors	38 donors	0.0928781	6.17481	0.21584	0.643989	0.999982
FOXP1	0.750785	10 cells	12 donors	38 donors	-0.0911467	10.5031	0.215819	0.644006	0.999982
RIMS3	0.0055627	10 cells	12 donors	38 donors	-0.214166	1.27445	0.215763	0.644049	0.999982
STRN4	0.0393125	10 cells	12 donors	38 donors	0.0921982	3.87949	0.215639	0.644144	0.999982
RGS22	0.125894	10 cells	12 donors	38 donors	-0.123094	6.0198	0.215563	0.644202	0.999982
NUP88	0.106964	10 cells	12 donors	38 donors	0.0791308	5.47223	0.215523	0.644233	0.999982
LINC02001	0.0279242	10 cells	12 donors	38 donors	-0.123384	3.17978	0.280366	0.644304	0.999982
FNBP1	0.353951	10 cells	12 donors	38 donors	-0.0915484	7.54294	0.215401	0.644327	0.999982
LINC02391	0.046342	10 cells	12 donors	38 donors	0.153569	4.32395	0.215398	0.644329	0.999982
GBA2	0.0605809	10 cells	12 donors	38 donors	0.0859831	4.4697	0.21532	0.644389	0.999982
FYB1	0.0458854	10 cells	12 donors	38 donors	0.237156	3.4001	0.215306	0.644399	0.999982
COX10-AS1	0.1072	10 cells	12 donors	38 donors	-0.0975117	5.61339	0.215192	0.644487	0.999982
SBF2	0.662377	10 cells	12 donors	38 donors	-0.105385	9.87604	0.215133	0.644532	0.999982
ACKR3	0.121328	10 cells	12 donors	38 donors	0.185081	6.11527	0.215016	0.644622	0.999982
CAMLG	0.0631409	10 cells	12 donors	38 donors	0.118872	4.331	0.215005	0.644631	0.999982
GRIK4	0.0317019	10 cells	12 donors	38 donors	-0.184434	3.68755	0.214983	0.644647	0.999982
AC023908.3	0.00388836	10 cells	12 donors	38 donors	-0.209494	1.01279	0.214922	0.644694	0.999982
HCG11	0.0195802	10 cells	12 donors	38 donors	0.140385	2.82557	0.214884	0.644723	0.999982
NALCN-AS1	0.00864848	10 cells	12 donors	38 donors	0.279696	1.95588	0.214854	0.644746	0.999982
BRMS1L	0.0524721	10 cells	12 donors	38 donors	-0.0983825	4.38572	0.214811	0.64478	0.999982
GOPC	0.13273	10 cells	12 donors	38 donors	-0.0851852	5.68352	0.214797	0.644791	0.999982
IRX2	0.0507701	10 cells	12 donors	38 donors	-0.117133	4.40139	0.214787	0.644798	0.999982
EGR1	0.111808	10 cells	12 donors	38 donors	-0.271032	6.42802	0.214697	0.644867	0.999982
AC008752.1	0.00243541	10 cells	12 donors	38 donors	-0.244503	0.900658	0.214682	0.644879	0.999982
CCS	0.101042	10 cells	12 donors	38 donors	0.0937476	5.15894	0.214637	0.644913	0.999982
PRKCE	0.309547	10 cells	12 donors	38 donors	0.0908558	7.69561	0.214611	0.644933	0.999982
LYRM9	0.0207979	10 cells	12 donors	38 donors	-0.421062	3.00024	1.75452	0.644969	0.999982
AC058822.1	0.110576	10 cells	12 donors	38 donors	0.13929	5.07391	0.214552	0.644979	0.999982
AC098582.1	0.00873151	10 cells	12 donors	38 donors	-0.207063	2.04835	0.214508	0.645012	0.999982
GPSM1	0.095078	10 cells	12 donors	38 donors	-0.113537	5.50449	0.214429	0.645073	0.999982
COL15A1	0.139261	10 cells	12 donors	38 donors	0.184591	6.66234	0.214418	0.645082	0.999982
PRUNE2	0.237121	10 cells	12 donors	38 donors	-0.15647	7.57514	0.21433	0.645149	0.999982
ADCY6	0.062615	10 cells	12 donors	38 donors	0.0823634	4.60222	0.214268	0.645197	0.999982
TBC1D8	0.120359	10 cells	12 donors	38 donors	0.0956597	5.7076	0.214255	0.645207	0.999982
LRRC38	0.00496769	10 cells	12 donors	38 donors	0.226619	1.55981	0.214207	0.645244	0.999982
CTSS	0.0578826	10 cells	12 donors	38 donors	0.165255	3.55781	0.214103	0.645324	0.999982
TPX2	0.00455256	10 cells	12 donors	38 donors	-0.258599	1.26149	0.214062	0.645356	0.999982
ALDH18A1	0.106079	10 cells	12 donors	38 donors	0.107587	5.51887	0.213923	0.645462	0.999982
FO393401.1	0.00907745	10 cells	12 donors	38 donors	-0.182201	1.77252	0.21388	0.645496	0.999982
AP003392.1	0.00570108	10 cells	12 donors	38 donors	0.177279	1.41577	0.252928	0.645498	0.999982
SPATA21	0.011928	10 cells	12 donors	38 donors	0.164537	2.47075	0.213836	0.64553	0.999982
HOMER3	0.0222508	10 cells	12 donors	38 donors	-0.15039	2.82458	0.213734	0.645609	0.999982
CCZ1B	0.0682469	10 cells	12 donors	38 donors	0.120015	4.66458	0.365101	0.645655	0.999982
LYAR	0.0198708	10 cells	12 donors	38 donors	0.148622	2.92355	0.213577	0.645729	0.999982
COX7A1	0.0439205	10 cells	12 donors	38 donors	-0.174643	3.17218	0.213518	0.645775	0.999982
BEND3	0.013464	10 cells	12 donors	38 donors	0.130937	2.71909	0.213449	0.645828	0.999982
ZSCAN12	0.0183901	10 cells	12 donors	38 donors	-0.136	2.7028	0.213425	0.645847	0.999982
ZNF155	0.0499675	10 cells	12 donors	38 donors	-0.231936	4.42912	0.751644	0.645873	0.999982
SNRPC	0.0230672	10 cells	12 donors	38 donors	0.139733	3.00493	0.213339	0.645913	0.999982
PLIN2	0.294837	10 cells	12 donors	38 donors	0.260284	8.59725	0.213332	0.645918	0.999982
CCDC92	0.269362	10 cells	12 donors	38 donors	0.0971553	7.34018	0.213261	0.645973	0.999982
STK32B	0.0198984	10 cells	12 donors	38 donors	0.190379	3.12038	0.21324	0.64599	0.999982
UBE2D4	0.0127306	10 cells	12 donors	38 donors	0.313726	2.27096	0.726657	0.645999	0.999982
ACTA2	0.0841878	10 cells	12 donors	38 donors	0.158284	4.43556	0.213153	0.646056	0.999982
ZFYVE28	0.0844369	10 cells	12 donors	38 donors	0.0914703	4.96021	0.212984	0.646187	0.999982
SREBF1	0.0600274	10 cells	12 donors	38 donors	0.126647	4.44064	0.212976	0.646193	0.999982
ACVR1	0.160779	10 cells	12 donors	38 donors	-0.102979	5.99372	0.212953	0.646211	0.999982
AL672142.1	0.00265681	10 cells	12 donors	38 donors	-0.228569	0.967498	0.212886	0.646263	0.999982
SNX13	0.3251	10 cells	12 donors	38 donors	0.0917744	7.31244	0.212839	0.646299	0.999982
RGMB	0.0192757	10 cells	12 donors	38 donors	0.147223	2.64674	0.212732	0.646381	0.999982
AL592211.1	0.00208947	10 cells	12 donors	38 donors	-0.257678	0.873371	0.212691	0.646414	0.999982
WDR82	0.133712	10 cells	12 donors	38 donors	0.064319	5.6415	0.212684	0.646419	0.999982
LINC00574	0.00535514	10 cells	12 donors	38 donors	-0.207044	1.65546	0.242588	0.646444	0.999982
RXRG	0.00798428	10 cells	12 donors	38 donors	-0.248874	1.36061	0.212611	0.646475	0.999982
SLC41A1	0.0371677	10 cells	12 donors	38 donors	-0.181137	3.691	0.497731	0.646594	0.999982
NAT8L	0.0061854	10 cells	12 donors	38 donors	-0.24744	1.47444	0.212433	0.646613	0.999982
AC009501.1	0.00546584	10 cells	12 donors	38 donors	-0.232453	0.970375	0.212371	0.646661	0.999982
PNOC	0.00280903	10 cells	12 donors	38 donors	-0.250177	0.905485	0.212319	0.646701	0.999982
SELENOW	0.122795	10 cells	12 donors	38 donors	0.130286	4.9941	0.212267	0.646741	0.999982
CPLANE1	0.348776	10 cells	12 donors	38 donors	-0.0676151	7.7426	0.212195	0.646797	0.999982
AC104964.4	0.00469094	10 cells	12 donors	38 donors	-0.378557	1.28281	0.55033	0.646848	0.999982
ATPAF1	0.104972	10 cells	12 donors	38 donors	-0.0795059	5.29264	0.212102	0.646869	0.999982
ORAOV1	0.0390358	10 cells	12 donors	38 donors	0.112924	3.91303	0.212067	0.646896	0.999982
CCDC122	0.116014	10 cells	12 donors	38 donors	-0.0927768	5.62153	0.212016	0.646936	0.999982
APOBEC3C	0.0117204	10 cells	12 donors	38 donors	-0.176518	1.8391	0.212011	0.64694	0.999982
AC013643.2	0.015083	10 cells	12 donors	38 donors	-0.176214	2.72874	0.211903	0.647023	0.999982
REL	0.133131	10 cells	12 donors	38 donors	0.160746	5.59308	0.211893	0.647031	0.999982
AC007996.1	0.00650366	10 cells	12 donors	38 donors	-0.184247	1.34523	0.211848	0.647066	0.999982
PEAK3	0.00416511	10 cells	12 donors	38 donors	0.251768	1.18205	0.211771	0.647126	0.999982
AC073842.2	0.00733391	10 cells	12 donors	38 donors	0.239021	1.65593	0.211715	0.647169	0.999982
SAMD4B	0.176318	10 cells	12 donors	38 donors	0.0957119	6.15459	0.211445	0.647379	0.999982
RASGEF1A	0.00214482	10 cells	12 donors	38 donors	0.257685	0.766529	0.211442	0.647381	0.999982
CENPN	0.00506455	10 cells	12 donors	38 donors	0.203463	1.52702	0.211424	0.647395	0.999982
PPP6R1	0.0344002	10 cells	12 donors	38 donors	0.10841	3.83265	0.21132	0.647475	0.999982
CDS1	0.0134086	10 cells	12 donors	38 donors	-0.193965	2.40068	0.211183	0.647582	0.999982
AP005203.1	0.00741694	10 cells	12 donors	38 donors	0.240956	1.6821	0.211097	0.647649	0.999982
AGPAT4	0.0695476	10 cells	12 donors	38 donors	0.126613	4.87808	0.21108	0.647662	0.999982
TIMM10	0.00838557	10 cells	12 donors	38 donors	0.224763	1.69766	0.21098	0.647739	0.999982
AKT2	0.126129	10 cells	12 donors	38 donors	-0.0723427	5.4428	0.210966	0.64775	0.999982
LINC02026	0.00635145	10 cells	12 donors	38 donors	-0.20123	1.53919	0.210912	0.647792	0.999982
C11orf71	0.010309	10 cells	12 donors	38 donors	-0.206311	2.04261	0.210781	0.647894	0.999982
ANGEL2	0.129174	10 cells	12 donors	38 donors	-0.0897439	5.55602	0.21074	0.647926	0.999982
PRDM7	0.00197877	10 cells	12 donors	38 donors	-0.277011	0.747143	0.210711	0.647949	0.999982
PRSS48	0.011416	10 cells	12 donors	38 donors	-0.206294	1.69869	0.210654	0.647993	0.999982
DGCR11	0.00893907	10 cells	12 donors	38 donors	-0.184882	1.74065	0.210606	0.64803	0.999982
SNRPE	0.0185562	10 cells	12 donors	38 donors	0.18007	2.28794	0.210555	0.64807	0.999982
SPATA9	0.0458024	10 cells	12 donors	38 donors	-0.135782	4.14884	0.210358	0.648223	0.999982
PNMA8B	0.00521677	10 cells	12 donors	38 donors	-0.227547	1.20533	0.210317	0.648255	0.999982
SYPL1	0.0785697	10 cells	12 donors	38 donors	-0.102493	4.51573	0.210311	0.64826	0.999982
TEX49	0.00595016	10 cells	12 donors	38 donors	0.291778	1.89469	0.210304	0.648265	0.999982
ELMSAN1	0.274122	10 cells	12 donors	38 donors	0.144146	7.36596	0.210224	0.648327	0.999982
AC022217.3	0.0189852	10 cells	12 donors	38 donors	0.191822	2.73342	0.2102	0.648346	0.999982
IL2RA	0.0208809	10 cells	12 donors	38 donors	-0.261407	2.28071	0.210198	0.648348	0.999982
RBM10	0.0747091	10 cells	12 donors	38 donors	0.085547	5.05849	0.210179	0.648363	0.999982
RASEF	0.0878963	10 cells	12 donors	38 donors	-0.171263	5.80305	0.209937	0.648551	0.999982
CD74	0.12184	10 cells	12 donors	38 donors	0.228093	4.07652	0.209771	0.64868	0.999982
LINC02519	0.00622691	10 cells	12 donors	38 donors	-0.227739	1.82389	0.209758	0.64869	0.999982
KRTCAP2	0.0143496	10 cells	12 donors	38 donors	-0.162192	2.31687	0.209658	0.648768	0.999982
HS6ST3	0.0466741	10 cells	12 donors	38 donors	0.21205	5.27909	0.209619	0.648799	0.999982
SETD6	0.0128828	10 cells	12 donors	38 donors	0.137599	2.44596	0.20961	0.648806	0.999982
CEACAM4	0.00225552	10 cells	12 donors	38 donors	0.342895	0.757923	0.408721	0.648898	0.999982
ASB9	0.00542433	10 cells	12 donors	38 donors	-0.221996	1.13693	0.209189	0.649135	0.999982
SEPHS1	0.0489989	10 cells	12 donors	38 donors	-0.117826	4.28359	0.326816	0.649139	0.999982
AC116049.2	0.0184178	10 cells	12 donors	38 donors	0.193033	2.66348	0.20916	0.649157	0.999982
PPP5D1	0.0257379	10 cells	12 donors	38 donors	-0.142796	3.60578	0.209138	0.649174	0.999982
PRPS1	0.0176567	10 cells	12 donors	38 donors	-0.162223	2.51407	0.209114	0.649193	0.999982
SDCCAG8	0.434168	10 cells	12 donors	38 donors	0.072956	8.24006	0.209051	0.649243	0.999982
AC024145.1	0.00885605	10 cells	12 donors	38 donors	-0.206859	1.69534	0.209006	0.649277	0.999982
STKLD1	0.00474629	10 cells	12 donors	38 donors	-0.223808	1.22898	0.256938	0.649315	0.999982
TNS2	0.179266	10 cells	12 donors	38 donors	-0.0917203	6.36065	0.208809	0.649431	0.999982
LCA5	0.0600274	10 cells	12 donors	38 donors	-0.13055	4.08739	0.208674	0.649537	0.999982
PHF24	0.00232471	10 cells	12 donors	38 donors	-0.23257	0.721392	0.208622	0.649578	0.999982
CRYBG1	0.115571	10 cells	12 donors	38 donors	0.186353	5.16032	0.208527	0.649652	0.999982
MAEA	0.0804378	10 cells	12 donors	38 donors	0.116487	5.28518	0.208464	0.649701	0.999982
AC011477.2	0.00986619	10 cells	12 donors	38 donors	-0.287678	2.01518	0.800682	0.649739	0.999982
NFKBIA	0.115405	10 cells	12 donors	38 donors	0.207693	6.28266	0.208393	0.649757	0.999982
AC016168.3	0.00178505	10 cells	12 donors	38 donors	0.274632	0.737037	0.208319	0.649814	0.999982
PSMB8-AS1	0.00358393	10 cells	12 donors	38 donors	-0.292953	0.887259	0.436774	0.649909	0.999982
TRAPPC11	0.210912	10 cells	12 donors	38 donors	0.0785461	6.55129	0.208191	0.649915	0.999982
AC020551.1	0.00287822	10 cells	12 donors	38 donors	-0.329752	1.05389	0.208183	0.649921	0.999982
CIPC	0.0214898	10 cells	12 donors	38 donors	0.128017	2.74364	0.208128	0.649964	0.999982
HDAC9	0.104238	10 cells	12 donors	38 donors	0.181914	5.20413	0.208111	0.649978	0.999982
KIAA0100	0.0993953	10 cells	12 donors	38 donors	0.0842111	5.40693	0.208078	0.650003	0.999982
TPO	0.00307194	10 cells	12 donors	38 donors	0.258371	1.14208	0.207845	0.650186	0.999982
UBE2R2-AS1	0.0200368	10 cells	12 donors	38 donors	0.153411	2.94621	0.207844	0.650187	0.999982
PARN	0.278204	10 cells	12 donors	38 donors	0.0774702	7.24068	0.207827	0.6502	0.999982
PFDN5	0.122961	10 cells	12 donors	38 donors	0.133514	4.89378	0.207817	0.650208	0.999982
HSD17B7	0.0394509	10 cells	12 donors	38 donors	0.115064	3.80304	0.20774	0.650268	0.999982
SRC	0.0623106	10 cells	12 donors	38 donors	0.0884266	4.54887	0.296974	0.650292	0.999982
RNF150	0.118436	10 cells	12 donors	38 donors	0.190801	5.24455	0.207703	0.650298	0.999982
RPL31	0.130405	10 cells	12 donors	38 donors	0.154159	4.82657	0.207583	0.650391	0.999982
RASGRF1	0.00615772	10 cells	12 donors	38 donors	-0.276198	1.56585	0.207582	0.650392	0.999982
AC009690.2	0.0271216	10 cells	12 donors	38 donors	-0.148722	3.02934	0.207498	0.650458	0.999982
RARRES3	0.0172831	10 cells	12 donors	38 donors	-0.287651	2.15709	0.486843	0.650466	0.999982
PLAGL1	0.400335	10 cells	12 donors	38 donors	0.134832	8.63781	0.20747	0.65048	0.999982
DPYD-AS1	0.0339436	10 cells	12 donors	38 donors	0.147791	3.46198	0.207433	0.650509	0.999982
AC138207.7	0.00148062	10 cells	12 donors	38 donors	0.24749	0.590099	0.207363	0.650564	0.999982
SDR39U1	0.0434638	10 cells	12 donors	38 donors	0.11284	4.05629	0.207268	0.650639	0.999982
THYN1	0.0257379	10 cells	12 donors	38 donors	-0.277407	3.0482	0.644269	0.650645	0.999982
NINJ2	0.0454703	10 cells	12 donors	38 donors	0.123782	4.84785	0.207253	0.65065	0.999982
LINC00662	0.087578	10 cells	12 donors	38 donors	-0.112431	5.49511	0.278182	0.650671	0.999982
SLC11A2	0.194722	10 cells	12 donors	38 donors	0.0956404	6.41506	0.207182	0.650707	0.999982
NUP37	0.0558346	10 cells	12 donors	38 donors	-0.115717	4.39479	0.207096	0.650774	0.999982
PSRC1	0.00549352	10 cells	12 donors	38 donors	0.227111	1.20523	0.207038	0.65082	0.999982
GSN	0.630385	10 cells	12 donors	38 donors	-0.115077	9.4215	0.207033	0.650823	0.999982
CASC4	0.347918	10 cells	12 donors	38 donors	0.0618703	7.77021	0.207021	0.650833	0.999982
AC027514.1	0.00352858	10 cells	12 donors	38 donors	-0.22607	0.840547	0.206849	0.650968	0.999982
AL354733.2	0.00431732	10 cells	12 donors	38 donors	-0.221866	1.06138	0.206782	0.65102	0.999982
ITGB5-AS1	0.0280488	10 cells	12 donors	38 donors	-0.193296	2.95204	0.206558	0.651197	0.999982
MAP1LC3A	0.122158	10 cells	12 donors	38 donors	0.13459	5.8076	0.206445	0.651286	0.999982
ARIH2OS	0.00368079	10 cells	12 donors	38 donors	0.232394	1.30622	0.20633	0.651376	0.999982
AC023421.2	0.00922966	10 cells	12 donors	38 donors	0.173786	2.13051	0.206306	0.651396	0.999982
UBC	0.465621	10 cells	12 donors	38 donors	-0.179044	8.75734	0.206208	0.651473	0.999982
NEIL1	0.0304703	10 cells	12 donors	38 donors	-0.128427	3.49123	0.206171	0.651502	0.999982
AP003066.1	0.0048985	10 cells	12 donors	38 donors	-0.221193	1.45333	0.206002	0.651635	0.999982
DCTN6	0.0282978	10 cells	12 donors	38 donors	0.12759	3.15646	0.205913	0.651705	0.999982
CNIH3	0.200852	10 cells	12 donors	38 donors	-0.0890987	6.98282	0.270576	0.651722	0.999982
SERTAD4	0.0053413	10 cells	12 donors	38 donors	-0.242394	1.61576	0.205646	0.651916	0.999982
TMEM132D	0.0383578	10 cells	12 donors	38 donors	0.201287	4.19655	0.205516	0.652019	0.999982
FBXL6	0.00427581	10 cells	12 donors	38 donors	0.274161	1.14015	0.299511	0.652132	0.999982
AP003555.1	0.00469094	10 cells	12 donors	38 donors	-0.261338	1.2661	0.205347	0.652151	0.999982
YY1	0.126365	10 cells	12 donors	38 donors	0.0730961	5.6698	0.205342	0.652155	0.999982
MAPT-AS1	0.00521677	10 cells	12 donors	38 donors	0.273463	1.55925	0.205306	0.652184	0.999982
GABBR2	0.018058	10 cells	12 donors	38 donors	0.23154	2.83776	0.205263	0.652218	0.999982
ACAP3	0.0919092	10 cells	12 donors	38 donors	-0.128802	5.57069	0.205143	0.652313	0.999982
AC006115.3	0.0093542	10 cells	12 donors	38 donors	-0.213668	2.2957	0.204985	0.652438	0.999982
PRIM1	0.0163699	10 cells	12 donors	38 donors	-0.139083	2.5968	0.204944	0.65247	0.999982
AC010530.1	0.00336253	10 cells	12 donors	38 donors	0.201602	1.18982	0.204892	0.652511	0.999982
RAB11FIP5	0.0294879	10 cells	12 donors	38 donors	-0.114818	3.42899	0.204876	0.652524	0.999982
RAD9B	0.00458024	10 cells	12 donors	38 donors	-0.229444	1.34132	0.204828	0.652562	0.999982
SPATA1	0.031522	10 cells	12 donors	38 donors	-0.132373	3.48554	0.204716	0.652651	0.999982
ID1	0.236	10 cells	12 donors	38 donors	0.15978	6.76439	0.204675	0.652683	0.999982
TRIP12	0.427664	10 cells	12 donors	38 donors	0.0836173	8.00989	0.204617	0.652728	0.999982
AC012668.3	0.030498	10 cells	12 donors	38 donors	0.171559	3.39534	0.20453	0.652797	0.999982
RNF19A	0.323426	10 cells	12 donors	38 donors	0.0969562	7.58564	0.204474	0.652842	0.999982
BRWD3	0.249146	10 cells	12 donors	38 donors	-0.0917183	6.83607	0.204419	0.652886	0.999982
PHACTR1	0.207591	10 cells	12 donors	38 donors	-0.115491	6.84348	0.204275	0.653	0.999982
PCIF1	0.0166604	10 cells	12 donors	38 donors	-0.23458	2.5297	0.685568	0.653113	0.999982
PRRG1	0.0361437	10 cells	12 donors	38 donors	0.132877	3.46532	0.203888	0.653306	0.999982
C12orf56	0.0269556	10 cells	12 donors	38 donors	-0.198114	3.10964	0.203809	0.653369	0.999982
AC107021.1	0.0417203	10 cells	12 donors	38 donors	0.160125	3.36316	0.203568	0.65356	0.999982
AIF1L	0.0154566	10 cells	12 donors	38 donors	0.207641	2.11629	0.203559	0.653567	0.999982
SHANK2	0.134252	10 cells	12 donors	38 donors	-0.154353	5.71688	0.20355	0.653575	0.999982
NPIPA1	0.0454288	10 cells	12 donors	38 donors	-0.103053	4.09004	0.203518	0.6536	0.999982
AURKC	0.0026153	10 cells	12 donors	38 donors	-0.389477	0.874139	0.470429	0.653702	0.999982
AC072062.1	0.00601934	10 cells	12 donors	38 donors	-0.217875	1.5096	0.203341	0.653741	0.999982
ZDHHC5	0.0527627	10 cells	12 donors	38 donors	0.0953798	4.27619	0.203319	0.653758	0.999982
HARS2	0.0236484	10 cells	12 donors	38 donors	-0.131672	3.25043	0.203271	0.653796	0.999982
SYTL2	0.0430764	10 cells	12 donors	38 donors	-0.157944	3.40672	0.202951	0.65405	0.999982
HEXDC-IT1	0.00970014	10 cells	12 donors	38 donors	0.154529	2.45671	0.202946	0.654054	0.999982
UCKL1	0.0273154	10 cells	12 donors	38 donors	0.228373	3.08906	0.740661	0.654055	0.999982
CLK4	0.0963372	10 cells	12 donors	38 donors	-0.0787873	5.13904	0.202809	0.654164	0.999982
AL162497.1	0.00422046	10 cells	12 donors	38 donors	-0.237265	1.04327	0.308455	0.654285	0.999982
ESYT1	0.04226	10 cells	12 donors	38 donors	-0.159335	4.00403	0.317553	0.654304	0.999982
PCSK1	0.00615772	10 cells	12 donors	38 donors	0.218885	1.30067	0.202471	0.654433	0.999982
PCAT19	0.0115682	10 cells	12 donors	38 donors	-0.229377	1.77477	0.202458	0.654443	0.999982
AC008764.1	0.00965863	10 cells	12 donors	38 donors	-0.184678	2.2964	0.202335	0.654541	0.999982
LHFPL6	0.249187	10 cells	12 donors	38 donors	0.153489	8.22351	0.202335	0.654541	0.999982
AC139720.1	0.0138099	10 cells	12 donors	38 donors	-0.213494	1.91033	0.202314	0.654558	0.999982
TRIM71	0.0177259	10 cells	12 donors	38 donors	-0.164456	3.00952	0.202299	0.65457	0.999982
PEG3	0.0169787	10 cells	12 donors	38 donors	0.15529	2.47567	0.202295	0.654573	0.999982
EWSR1	0.265792	10 cells	12 donors	38 donors	-0.0654184	6.82071	0.20227	0.654592	0.999982
IL1RAP	0.0520846	10 cells	12 donors	38 donors	0.152783	4.17041	0.202155	0.654684	0.999982
ILDR2	0.0107933	10 cells	12 donors	38 donors	0.204005	2.0223	0.202106	0.654724	0.999982
AC097059.1	0.00410976	10 cells	12 donors	38 donors	-0.265744	1.31748	0.202065	0.654756	0.999982
LINC02256	0.111033	10 cells	12 donors	38 donors	-0.118037	5.60754	0.201983	0.654821	0.999982
CSDE1	0.26474	10 cells	12 donors	38 donors	-0.0868571	6.50609	0.201952	0.654847	0.999982
ORAI1	0.013464	10 cells	12 donors	38 donors	-0.161151	2.09027	0.201839	0.654936	0.999982
NCAN	0.00446954	10 cells	12 donors	38 donors	0.267194	1.31028	0.201803	0.654965	0.999982
SLC26A4	0.108431	10 cells	12 donors	38 donors	-0.192898	6.72365	0.201783	0.654981	0.999982
AC087457.1	0.00384685	10 cells	12 donors	38 donors	-0.250366	0.992876	0.201686	0.655059	0.999982
TSSC4	0.0126891	10 cells	12 donors	38 donors	0.153089	2.40799	0.201605	0.655123	0.999982
ZBTB34	0.0149584	10 cells	12 donors	38 donors	0.152182	2.44799	0.201572	0.65515	0.999982
TRAF5	0.0667109	10 cells	12 donors	38 donors	0.114076	4.52335	0.201553	0.655165	0.999982
AC021678.2	0.0101014	10 cells	12 donors	38 donors	0.222894	2.27396	0.201461	0.655239	0.999982
SSUH2	0.0055627	10 cells	12 donors	38 donors	0.25225	1.57226	0.201436	0.655258	0.999982
MTO1	0.0796076	10 cells	12 donors	38 donors	0.0909028	5.20641	0.201413	0.655277	0.999982
FOXO4	0.00521677	10 cells	12 donors	38 donors	-0.22508	0.971802	0.201238	0.655417	0.999982
AMIGO1	0.00476013	10 cells	12 donors	38 donors	-0.214137	1.05302	0.201222	0.655429	0.999982
SLC50A1	0.015927	10 cells	12 donors	38 donors	0.147229	2.52842	0.201148	0.655488	0.999982
SNHG25	0.322678	10 cells	12 donors	38 donors	0.134815	7.47903	0.201148	0.655489	0.999982
STAT1	0.1288	10 cells	12 donors	38 donors	0.14219	5.97462	0.201129	0.655504	0.999982
TENM2	0.272794	10 cells	12 donors	38 donors	-0.144314	8.34746	0.201065	0.655555	0.999982
DDIT4-AS1	0.00668355	10 cells	12 donors	38 donors	-0.259533	1.30342	0.200964	0.655636	0.999982
RELL2	0.00327951	10 cells	12 donors	38 donors	0.209172	0.988577	0.20089	0.655695	0.999982
AL591501.1	0.0105304	10 cells	12 donors	38 donors	0.197095	2.28341	0.200818	0.655753	0.999982
ZKSCAN7	0.0260146	10 cells	12 donors	38 donors	-0.13375	3.6805	0.200714	0.655836	0.999982
PRR29-AS1	0.00265681	10 cells	12 donors	38 donors	0.285583	0.961229	0.404547	0.655862	0.999982
AC036214.1	0.0107656	10 cells	12 donors	38 donors	0.174646	2.41753	0.200604	0.655923	0.999982
AC007036.2	0.00235239	10 cells	12 donors	38 donors	0.420743	0.849789	0.522865	0.656036	0.999982
SERPINB6	0.164058	10 cells	12 donors	38 donors	0.162658	5.85873	1.1057	0.656076	0.999982
AC046136.1	0.00496769	10 cells	12 donors	38 donors	0.20043	1.56507	0.200235	0.656219	0.999982
AL021578.1	0.0194556	10 cells	12 donors	38 donors	0.251464	2.47923	0.200203	0.656245	0.999982
ENOPH1	0.0394924	10 cells	12 donors	38 donors	-0.106743	3.83657	0.200157	0.656282	0.999982
KCNJ16	0.00178505	10 cells	12 donors	38 donors	0.257715	0.727958	0.19992	0.656472	0.999982
NOP2	0.00473245	10 cells	12 donors	38 donors	0.248029	1.74005	0.199897	0.65649	0.999982
EIF4E2	0.0542156	10 cells	12 donors	38 donors	-0.189743	4.34669	1.12978	0.65657	0.999982
CNOT6L	0.222993	10 cells	12 donors	38 donors	-0.0781583	6.42713	0.199714	0.656638	0.999982
MFSD8	0.0960189	10 cells	12 donors	38 donors	-0.0794526	5.09265	0.199515	0.656797	0.999982
SLC10A7	0.179861	10 cells	12 donors	38 donors	0.0992294	6.21387	0.199174	0.657071	0.999982
NIPSNAP3A	0.0183209	10 cells	12 donors	38 donors	-0.301695	2.68408	0.851226	0.657085	0.999982
TBX18	0.193588	10 cells	12 donors	38 donors	-0.0998973	6.59194	0.199054	0.657168	0.999982
PTPN7	0.00994922	10 cells	12 donors	38 donors	0.389964	1.5994	0.758235	0.657275	0.999982
AURKAIP1	0.0287268	10 cells	12 donors	38 donors	0.173551	2.98674	0.198902	0.657291	0.999982
GABRA6	0.00568724	10 cells	12 donors	38 donors	0.258188	1.65877	0.198876	0.657312	0.999982
SNAI3	0.0108902	10 cells	12 donors	38 donors	-0.181855	1.97614	0.198849	0.657333	0.999982
PRDM11	0.0874535	10 cells	12 donors	38 donors	-0.0821788	5.0574	0.198773	0.657394	0.999982
NSDHL	0.014571	10 cells	12 donors	38 donors	-0.164928	2.38541	0.198712	0.657444	0.999982
TMEM236	0.00817801	10 cells	12 donors	38 donors	0.207397	1.77439	0.19871	0.657445	0.999982
NOP56	0.0476843	10 cells	12 donors	38 donors	0.152117	4.54782	0.198706	0.657448	0.999982
PROSER1	0.0462452	10 cells	12 donors	38 donors	0.100744	3.80518	0.198613	0.657523	0.999982
PRRG2	0.00232471	10 cells	12 donors	38 donors	0.258237	0.850836	0.198532	0.657588	0.999982
ABI3	0.00636528	10 cells	12 donors	38 donors	-0.216158	1.4913	0.198503	0.657612	0.999982
WDPCP	0.328629	10 cells	12 donors	38 donors	-0.0738599	7.69326	0.198428	0.657672	0.999982
CLN5	0.0596399	10 cells	12 donors	38 donors	0.185366	4.28501	0.815015	0.657709	0.999982
NSUN6	0.186351	10 cells	12 donors	38 donors	-0.158583	6.5443	0.981884	0.657729	0.999982
PPP1R16A	0.0239113	10 cells	12 donors	38 donors	-0.133945	3.263	0.198323	0.657757	0.999982
THAP9	0.0142389	10 cells	12 donors	38 donors	-0.166722	2.21831	0.198292	0.657782	0.999982
POLR2J2	0.00524444	10 cells	12 donors	38 donors	-0.267832	1.3893	0.299069	0.657849	0.999982
TMEM223	0.0127998	10 cells	12 donors	38 donors	0.155734	2.19882	0.198194	0.657861	0.999982
SLC17A9	0.00922966	10 cells	12 donors	38 donors	0.183017	2.10923	0.198175	0.657876	0.999982
MAL	0.00885605	10 cells	12 donors	38 donors	0.249396	1.52302	0.198125	0.657917	0.999982
SOCS2-AS1	0.0374722	10 cells	12 donors	38 donors	0.150287	4.45458	0.19812	0.657921	0.999982
MRNIP	0.0916186	10 cells	12 donors	38 donors	-0.0826446	5.19322	0.198005	0.658013	0.999982
AL353616.2	0.0114713	10 cells	12 donors	38 donors	0.21727	2.14322	0.197768	0.658205	0.999982
ZFPL1	0.0128966	10 cells	12 donors	38 donors	-0.164595	2.30928	0.251822	0.658237	0.999982
IFT27	0.0474767	10 cells	12 donors	38 donors	-0.236748	4.05224	0.951657	0.65831	0.999982
PTP4A2	0.384712	10 cells	12 donors	38 donors	-0.14629	7.89799	0.197388	0.658512	0.999982
Z99289.2	0.00417895	10 cells	12 donors	38 donors	0.198591	1.51367	0.197382	0.658517	0.999982
CLEC7A	0.0106964	10 cells	12 donors	38 donors	-0.214385	1.67037	0.197341	0.65855	0.999982
LINC02516	0.0129658	10 cells	12 donors	38 donors	-0.170215	2.62114	0.197267	0.65861	0.999982
TMEM234	0.0329334	10 cells	12 donors	38 donors	-0.110681	3.55097	0.197215	0.658652	0.999982
AL139158.2	0.00826103	10 cells	12 donors	38 donors	-0.228095	1.94654	0.197215	0.658652	0.999982
FGD5-AS1	0.0485422	10 cells	12 donors	38 donors	-0.116517	3.75602	0.19717	0.658688	0.999982
THUMPD2	0.186586	10 cells	12 donors	38 donors	0.0992891	6.37965	0.197087	0.658755	0.999982
ASGR2	0.00384685	10 cells	12 donors	38 donors	-0.206806	0.936586	0.196961	0.658858	0.999982
CCDC84	0.220267	10 cells	12 donors	38 donors	0.0752371	6.72128	0.196885	0.658919	0.999982
RPS29	0.209944	10 cells	12 donors	38 donors	0.1158	5.62906	0.196872	0.65893	0.999982
BRSK2	0.00694646	10 cells	12 donors	38 donors	0.265963	1.62368	0.344376	0.65895	0.999982
BX088651.4	0.00409592	10 cells	12 donors	38 donors	-0.224433	1.20097	0.22468	0.658985	0.999982
ATP9A	0.18541	10 cells	12 donors	38 donors	0.0880416	6.64236	0.196766	0.659016	0.999982
AC087164.1	0.00469094	10 cells	12 donors	38 donors	-0.212611	1.53541	0.196692	0.659075	0.999982
ARMC12	0.0047878	10 cells	12 donors	38 donors	0.532389	1.39433	1.56339	0.659132	0.999982
VSIR	0.0802994	10 cells	12 donors	38 donors	0.135802	4.35747	0.196507	0.659226	0.999982
AL110118.2	0.00994922	10 cells	12 donors	38 donors	0.153369	2.295	0.196502	0.65923	0.999982
AC124947.1	0.0506594	10 cells	12 donors	38 donors	-0.148554	4.32614	0.196462	0.659262	0.999982
PIGH	0.0538143	10 cells	12 donors	38 donors	0.127068	4.14589	0.196407	0.659306	0.999982
REPS2	0.108016	10 cells	12 donors	38 donors	-0.12941	5.53829	0.196324	0.659374	0.999982
AC010609.1	0.0031688	10 cells	12 donors	38 donors	-0.276872	0.905668	0.196182	0.659489	0.999982
CAMK2B	0.00730624	10 cells	12 donors	38 donors	0.237952	1.87148	0.195977	0.659656	0.999982
APH1A	0.0366834	10 cells	12 donors	38 donors	-0.121564	3.26432	0.195923	0.659699	0.999982
SAE1	0.110175	10 cells	12 donors	38 donors	0.0737724	5.63203	0.195783	0.659813	0.999982
RAB12	0.189713	10 cells	12 donors	38 donors	0.0730981	6.32788	0.195747	0.659842	0.999982
AC011603.2	0.0600689	10 cells	12 donors	38 donors	-0.212521	4.68841	1.33706	0.659851	0.999982
AC011604.2	0.00416511	10 cells	12 donors	38 donors	-0.262242	1.30436	0.195653	0.659919	0.999982
MS4A6A	0.0370155	10 cells	12 donors	38 donors	-0.241114	2.60964	0.195623	0.659943	0.999982
PRRT1	0.0117066	10 cells	12 donors	38 donors	0.165329	2.25234	0.195503	0.660041	0.999982
AC092123.1	0.00614388	10 cells	12 donors	38 donors	-0.189747	1.61047	0.19526	0.660239	0.999982
PDE6C	0.00801196	10 cells	12 donors	38 donors	-0.210664	1.85656	0.195255	0.660243	0.999982
DVL1	0.0214206	10 cells	12 donors	38 donors	-0.146132	3.17922	0.195227	0.660265	0.999982
BCL10	0.0076245	10 cells	12 donors	38 donors	0.196798	1.43077	0.195217	0.660274	0.999982
CAPN10	0.0157748	10 cells	12 donors	38 donors	-0.14384	2.69268	0.195204	0.660285	0.999982
RCAN2	0.639448	10 cells	12 donors	38 donors	-0.142374	10.3899	0.195182	0.660303	0.999982
TUBGCP5	0.109511	10 cells	12 donors	38 donors	-0.153934	5.60773	1.0475	0.660309	0.999982
AC099850.1	0.0102121	10 cells	12 donors	38 donors	0.147551	2.21779	0.195166	0.660315	0.999982
RGS11	0.0361991	10 cells	12 donors	38 donors	-0.190174	4.14228	0.195096	0.660372	0.999982
NLRP8	0.00737543	10 cells	12 donors	38 donors	-0.189906	1.90135	0.195023	0.660432	0.999982
PXDNL	0.0420939	10 cells	12 donors	38 donors	0.15358	4.00497	0.195006	0.660446	0.999982
IRF3	0.114963	10 cells	12 donors	38 donors	-0.0969644	5.56408	0.194989	0.660459	0.999982
PTRH2	0.039617	10 cells	12 donors	38 donors	0.119919	3.92232	0.194947	0.660494	0.999982
CHRNA7	0.0178505	10 cells	12 donors	38 donors	-0.228601	2.80776	0.194612	0.660767	0.999982
DFFA	0.0400183	10 cells	12 donors	38 donors	0.097104	3.96533	0.194564	0.660806	0.999982
AC016773.1	0.00466326	10 cells	12 donors	38 donors	-0.245386	1.25838	0.268908	0.660956	0.999982
SNCA	0.0448061	10 cells	12 donors	38 donors	0.217697	3.51507	0.19436	0.660972	0.999982
MPZL2	0.0146402	10 cells	12 donors	38 donors	-0.231765	1.82402	0.194356	0.660975	0.999982
SNX17	0.0311069	10 cells	12 donors	38 donors	0.128905	3.26096	0.194287	0.661032	0.999982
SH3TC1	0.031439	10 cells	12 donors	38 donors	-0.155774	3.29986	0.194278	0.661039	0.999982
ACAP1	0.0233855	10 cells	12 donors	38 donors	-0.185762	2.62187	0.194238	0.661072	0.999982
NANOS1	0.0030581	10 cells	12 donors	38 donors	0.239112	1.00917	0.194202	0.661102	0.999982
LINC02408	0.00336253	10 cells	12 donors	38 donors	-0.214969	1.25393	0.194108	0.661178	0.999982
ZBTB2	0.0213375	10 cells	12 donors	38 donors	0.140767	3.12985	0.194096	0.661188	0.999982
TOR1A	0.016439	10 cells	12 donors	38 donors	-0.182062	2.41834	0.307944	0.661217	0.999982
GNG2	0.0770476	10 cells	12 donors	38 donors	-0.15471	4.616	0.193871	0.661372	0.999982
DNAJC24	0.0706685	10 cells	12 donors	38 donors	0.0808537	4.92794	0.193836	0.6614	0.999982
RPS10	0.0733253	10 cells	12 donors	38 donors	0.168165	3.67504	0.193795	0.661434	0.999982
RRP1B	0.0858345	10 cells	12 donors	38 donors	0.0901495	5.2263	0.193752	0.661469	0.999982
WDR48	0.12166	10 cells	12 donors	38 donors	-0.0866877	5.51123	0.193687	0.661522	0.999982
LINC00702	0.00207564	10 cells	12 donors	38 donors	-0.347104	1.04971	0.193654	0.661549	0.999982
AC007608.4	0.00484315	10 cells	12 donors	38 donors	-0.181199	1.54428	0.193653	0.66155	0.999982
SLC25A27	0.392323	10 cells	12 donors	38 donors	-0.102894	7.76428	0.193542	0.661641	0.999982
ISPD	0.13803	10 cells	12 donors	38 donors	0.108995	6.2267	0.193349	0.661799	0.999982
KIAA0825	0.198611	10 cells	12 donors	38 donors	-0.0902181	6.83757	0.193281	0.661855	0.999982
ZNF836	0.0103367	10 cells	12 donors	38 donors	0.140341	2.07927	0.193272	0.661862	0.999982
ITSN2	0.270179	10 cells	12 donors	38 donors	0.083849	7.0713	0.193215	0.661909	0.999982
UQCRB	0.082043	10 cells	12 donors	38 donors	0.170095	3.8626	0.193195	0.661925	0.999982
ATP6V1F	0.0214206	10 cells	12 donors	38 donors	0.183834	2.1152	0.193191	0.661928	0.999982
HORMAD2-AS1	0.00344556	10 cells	12 donors	38 donors	-0.241094	1.13896	0.193033	0.662057	0.999982
BPIFB1	0.00560422	10 cells	12 donors	38 donors	0.235195	1.67029	0.193027	0.662063	0.999982
PSMB1	0.0836758	10 cells	12 donors	38 donors	-0.112728	4.51395	0.193014	0.662074	0.999982
STX7	0.164902	10 cells	12 donors	38 donors	-0.104676	5.86404	0.192993	0.662091	0.999982
KIT	0.0222923	10 cells	12 donors	38 donors	-0.21716	2.11246	0.192992	0.662092	0.999982
ING5	0.106812	10 cells	12 donors	38 donors	-0.0794193	5.58487	0.192975	0.662106	0.999982
ABCB5	0.0657977	10 cells	12 donors	38 donors	-0.240626	3.86229	0.192812	0.662239	0.999982
STPG3-AS1	0.00207564	10 cells	12 donors	38 donors	-0.272191	0.703387	0.192786	0.66226	0.999982
AC104938.1	0.00513374	10 cells	12 donors	38 donors	-0.242697	1.35485	0.269854	0.662355	0.999982
CRTAM	0.0029474	10 cells	12 donors	38 donors	-0.267226	0.880636	0.19266	0.662364	0.999982
EFCAB7	0.0917708	10 cells	12 donors	38 donors	-0.0925908	4.99986	0.192614	0.662401	0.999982
AC015849.1	0.00665587	10 cells	12 donors	38 donors	-0.185996	1.48042	0.192546	0.662457	0.999982
RNF20	0.0531916	10 cells	12 donors	38 donors	-0.193496	4.24634	0.876298	0.662607	0.999982
NOX5	0.00386068	10 cells	12 donors	38 donors	-0.212271	1.2026	0.192357	0.662612	0.999982
JMY	0.174935	10 cells	12 donors	38 donors	-0.119875	6.01085	0.192343	0.662624	0.999982
SIPA1L2	0.0730762	10 cells	12 donors	38 donors	0.177641	4.99322	0.192284	0.662673	0.999982
AL118558.3	0.00318264	10 cells	12 donors	38 donors	-0.214599	0.8166	0.192244	0.662706	0.999982
AC025048.2	0.0154289	10 cells	12 donors	38 donors	0.127341	2.60293	0.192046	0.662868	0.999982
LACC1	0.00907745	10 cells	12 donors	38 donors	0.186269	1.674	0.19193	0.662964	0.999982
GPLD1	0.0317987	10 cells	12 donors	38 donors	-0.111449	3.80917	0.191889	0.662997	0.999982
UQCR11	0.053676	10 cells	12 donors	38 donors	0.162717	3.26513	0.191811	0.663061	0.999982
CCDC114	0.00350091	10 cells	12 donors	38 donors	0.293587	1.18225	0.299372	0.663064	0.999982
CXCL8	0.00906361	10 cells	12 donors	38 donors	0.347917	3.60973	0.191558	0.663269	0.999982
PROSER2-AS1	0.00647598	10 cells	12 donors	38 donors	-0.200082	1.6084	0.191549	0.663277	0.999982
MMP20	0.00343172	10 cells	12 donors	38 donors	-0.240844	1.06734	0.191523	0.663298	0.999982
MAP3K6	0.0403227	10 cells	12 donors	38 donors	-0.112932	4.27943	0.191483	0.663331	0.999982
LINC02456	0.00559038	10 cells	12 donors	38 donors	0.222995	1.86706	0.1914	0.6634	0.999982
RBM24	0.013035	10 cells	12 donors	38 donors	0.206636	1.99613	0.191051	0.663687	0.999982
ITFG2	0.109275	10 cells	12 donors	38 donors	-0.379465	5.47461	4.44436	0.663709	0.999982
KDM4D	0.00671122	10 cells	12 donors	38 donors	-0.181746	1.48676	0.190874	0.663834	0.999982
EEF2K	0.0858345	10 cells	12 donors	38 donors	-0.122575	5.1485	0.190789	0.663904	0.999982
LYPLA2	0.0210193	10 cells	12 donors	38 donors	0.133189	3.05352	0.190595	0.664063	0.999982
SNX21	0.0717063	10 cells	12 donors	38 donors	0.1036	4.75885	0.190457	0.664178	0.999982
CCDC148-AS1	0.00341788	10 cells	12 donors	38 donors	0.306284	1.0363	0.19042	0.664208	0.999982
FAM120AOS	0.0301798	10 cells	12 donors	38 donors	-0.0921342	3.38535	0.190358	0.664259	0.999982
SRBD1	0.202305	10 cells	12 donors	38 donors	-0.0951474	6.52975	0.19012	0.664456	0.999982
FCGR2B	0.00693262	10 cells	12 donors	38 donors	0.919163	0.859647	2.76727	0.664481	0.999982
PTPRF	0.0589342	10 cells	12 donors	38 donors	-0.147262	4.66711	0.190048	0.664516	0.999982
CCDC106	0.00560422	10 cells	12 donors	38 donors	-0.503804	1.16462	1.11593	0.664521	0.999982
TMEM9B	0.041236	10 cells	12 donors	38 donors	0.0902681	3.65132	0.190015	0.664543	0.999982
IQSEC2	0.0596676	10 cells	12 donors	38 donors	-0.111163	4.64704	0.189896	0.664641	0.999982
FBN3	0.00816417	10 cells	12 donors	38 donors	0.253171	2.06559	0.189892	0.664645	0.999982
ZNF34	0.0124538	10 cells	12 donors	38 donors	0.147032	2.32007	0.189867	0.664665	0.999982
TNFSF10	0.0558069	10 cells	12 donors	38 donors	-0.200258	4.95667	0.189831	0.664695	0.999982
TCF7L2	0.5602	10 cells	12 donors	38 donors	0.0924332	9.30508	0.189812	0.664711	0.999982
C15orf61	0.0100876	10 cells	12 donors	38 donors	0.189721	1.85657	0.189774	0.664742	0.999982
RPS23	0.155742	10 cells	12 donors	38 donors	0.175134	4.76319	0.189727	0.664781	0.999982
LINC02267	0.0128136	10 cells	12 donors	38 donors	0.250675	2.44638	0.189614	0.664875	0.999982
LDLRAP1	0.069008	10 cells	12 donors	38 donors	0.0927767	4.66705	0.189557	0.664922	0.999982
DENND4A	0.646561	10 cells	12 donors	38 donors	0.0884946	9.58743	0.189464	0.665	0.999982
ANGPTL4	0.0893077	10 cells	12 donors	38 donors	0.198881	5.66238	0.189464	0.665	0.999982
AC092634.3	0.00258763	10 cells	12 donors	38 donors	-0.210891	0.817268	0.189364	0.665082	0.999982
MXRA5	0.0448337	10 cells	12 donors	38 donors	-0.183161	4.01281	0.18919	0.665227	0.999982
AC073610.3	0.020106	10 cells	12 donors	38 donors	0.13221	3.36456	0.189188	0.665228	0.999982
KMT2B	0.0742386	10 cells	12 donors	38 donors	0.0959013	5.16086	0.189178	0.665237	0.999982
AL391704.2	0.00399906	10 cells	12 donors	38 donors	0.269727	1.15728	0.189162	0.66525	0.999982
AQR	0.210525	10 cells	12 donors	38 donors	0.0702718	6.59342	0.189158	0.665253	0.999982
AC021594.2	0.00619923	10 cells	12 donors	38 donors	0.562624	1.56612	1.62679	0.665384	0.999982
ZBTB11-AS1	0.00732008	10 cells	12 donors	38 donors	0.187731	1.542	0.188872	0.665491	0.999982
EPG5	0.211715	10 cells	12 donors	38 donors	0.0780963	6.5026	0.18875	0.665592	0.999982
PARD3	0.751256	10 cells	12 donors	38 donors	-0.103411	10.5551	0.188692	0.66564	0.999982
AC067968.1	0.00711251	10 cells	12 donors	38 donors	0.159587	1.74286	0.188686	0.665645	0.999982
IDS	0.125009	10 cells	12 donors	38 donors	0.132481	5.34354	0.420685	0.665707	0.999982
PINK1-AS	0.0090221	10 cells	12 donors	38 donors	0.143957	2.04218	0.188389	0.665892	0.999982
TRAF3IP2-AS1	0.340847	10 cells	12 donors	38 donors	0.0912813	7.87023	0.188191	0.666057	0.999982
TMEM101	0.014142	10 cells	12 donors	38 donors	0.165317	2.15171	0.188169	0.666075	0.999982
AXIN2	0.00759683	10 cells	12 donors	38 donors	-0.241122	1.84278	0.309857	0.666124	0.999982
KATNB1	0.00851011	10 cells	12 donors	38 donors	0.148753	1.74133	0.188046	0.666178	0.999982
TDRD5	0.00567341	10 cells	12 donors	38 donors	-0.202277	1.45113	0.188014	0.666204	0.999982
RFC1	0.196411	10 cells	12 donors	38 donors	-0.0828588	6.29799	0.187913	0.666288	0.999982
AC020718.1	0.00300275	10 cells	12 donors	38 donors	0.254384	1.17627	0.187725	0.666445	0.999982
WDFY2	0.28403	10 cells	12 donors	38 donors	-0.149023	7.48431	0.187702	0.666464	0.999982
TMEFF2	0.21166	10 cells	12 donors	38 donors	-0.17601	7.85695	0.187618	0.666534	0.999982
AC106818.1	0.00258763	10 cells	12 donors	38 donors	0.213752	0.986902	0.187409	0.666708	0.999982
DNAJC16	0.118463	10 cells	12 donors	38 donors	0.0679191	5.58233	0.187393	0.666721	0.999982
FAN1	0.0689665	10 cells	12 donors	38 donors	0.178678	4.66145	0.812714	0.666723	0.999982
TFCP2L1	0.0153597	10 cells	12 donors	38 donors	0.195606	2.89701	0.18739	0.666724	0.999982
KANK1	0.274524	10 cells	12 donors	38 donors	0.115941	7.30575	0.187374	0.666737	0.999982
COPS5	0.0566925	10 cells	12 donors	38 donors	-0.0826362	4.14182	0.187372	0.666739	0.999982
TWF2	0.00777672	10 cells	12 donors	38 donors	-0.319767	1.31309	0.552174	0.666783	0.999982
CDH11	0.699738	10 cells	12 donors	38 donors	0.0944903	10.367	0.187312	0.666789	0.999982
SPATA18	0.0228043	10 cells	12 donors	38 donors	0.147134	3.29009	0.187291	0.666807	0.999982
C14orf132	0.0180027	10 cells	12 donors	38 donors	-0.182219	2.84363	0.187223	0.666864	0.999982
CNPY3	0.0288375	10 cells	12 donors	38 donors	-0.23877	2.85345	0.559693	0.666872	0.999982
LRRC6	0.0657285	10 cells	12 donors	38 donors	-0.105589	4.51767	0.187052	0.667006	0.999982
CDC42BPB	0.322346	10 cells	12 donors	38 donors	0.0804676	7.53189	0.187034	0.667021	0.999982
NPEPPS	0.386276	10 cells	12 donors	38 donors	0.0667253	7.92347	0.186867	0.667161	0.999982
OXSM	0.00852395	10 cells	12 donors	38 donors	0.160567	1.83924	0.186844	0.66718	0.999982
ELMO3	0.00521677	10 cells	12 donors	38 donors	-0.21657	1.32258	0.186844	0.66718	0.999982
DCUN1D3	0.0216143	10 cells	12 donors	38 donors	0.14943	3.00212	0.186783	0.667231	0.999982
CACNG7	0.00453872	10 cells	12 donors	38 donors	0.22198	1.29433	0.186725	0.667279	0.999982
BIRC7	0.0157333	10 cells	12 donors	38 donors	-0.211368	2.15578	0.186684	0.667313	0.999982
LYSMD4	0.0248661	10 cells	12 donors	38 donors	-0.110037	3.39912	0.186566	0.667412	0.999982
TCP11L2	0.0553503	10 cells	12 donors	38 donors	-0.13707	4.46982	0.186399	0.667552	0.999982
AC092117.1	0.00254611	10 cells	12 donors	38 donors	-0.233963	0.878089	0.186374	0.667573	0.999982
SLC22A4	0.0404057	10 cells	12 donors	38 donors	-0.129972	4.12938	0.18631	0.667626	0.999982
CYS1	0.0322831	10 cells	12 donors	38 donors	0.151896	3.79383	0.18629	0.667644	0.999982
ACSM3	0.024022	10 cells	12 donors	38 donors	-0.243916	4.41441	0.186276	0.667655	0.999982
FLRT3	0.00505071	10 cells	12 donors	38 donors	0.221586	1.366	0.186213	0.667708	0.999982
AC092119.2	0.00386068	10 cells	12 donors	38 donors	0.206959	1.17531	0.186163	0.66775	0.999982
TSPYL4	0.0353135	10 cells	12 donors	38 donors	-0.131287	3.47038	0.186105	0.667799	0.999982
EPOR	0.0232748	10 cells	12 donors	38 donors	-0.1343	3.22473	0.186057	0.667838	0.999982
RANBP6	0.0110839	10 cells	12 donors	38 donors	-0.171802	1.58826	0.186032	0.66786	0.999982
INSIG2	0.12833	10 cells	12 donors	38 donors	-0.122895	5.38978	0.185944	0.667934	0.999982
AC002558.3	0.0262914	10 cells	12 donors	38 donors	0.138659	3.17418	0.185901	0.667969	0.999982
OBSL1	0.113468	10 cells	12 donors	38 donors	-0.105875	5.4413	0.185877	0.667989	0.999982
MRPL1	0.0980254	10 cells	12 donors	38 donors	-0.0892813	5.26224	0.185832	0.668027	0.999982
AC021242.2	0.00427581	10 cells	12 donors	38 donors	0.23164	1.31978	0.185704	0.668134	0.999982
LAMTOR2	0.0197877	10 cells	12 donors	38 donors	0.145308	2.29056	0.185541	0.668271	0.999982
AC034114.2	0.0301936	10 cells	12 donors	38 donors	0.168237	3.70898	0.185409	0.668382	0.999982
IL18BP	0.0220848	10 cells	12 donors	38 donors	-0.158716	3.3478	0.185391	0.668397	0.999982
ECE1	0.528927	10 cells	12 donors	38 donors	-0.10772	9.11012	0.185191	0.668565	0.999982
TRIM61	0.00469094	10 cells	12 donors	38 donors	-0.195904	1.1546	0.185133	0.668613	0.999982
AC120498.9	0.00175737	10 cells	12 donors	38 donors	-0.417001	0.749623	0.565619	0.668637	0.999982
TFG	0.247374	10 cells	12 donors	38 donors	-0.113936	6.70681	0.185099	0.668642	0.999982
PYGO1	0.0975687	10 cells	12 donors	38 donors	0.0868694	5.50153	0.184984	0.668739	0.999982
ZNF696	0.0040129	10 cells	12 donors	38 donors	0.418617	1.40132	0.945677	0.668887	0.999982
PKHD1	0.0172001	10 cells	12 donors	38 donors	0.240792	2.67268	0.184753	0.668933	0.999982
AC145285.6	0.00647598	10 cells	12 donors	38 donors	0.186313	1.62712	0.184644	0.669025	0.999982
TPP2	0.246503	10 cells	12 donors	38 donors	0.0836788	6.78617	0.184575	0.669083	0.999982
CERS6	0.443868	10 cells	12 donors	38 donors	-0.118174	8.72433	0.184395	0.669235	0.999982
ANKHD1-EIF4EBP3	0.040212	10 cells	12 donors	38 donors	0.102696	4.11275	0.184323	0.669295	0.999982
BMPER	0.20582	10 cells	12 donors	38 donors	-0.138595	7.26779	0.18422	0.669382	0.999982
AC104695.2	0.00767985	10 cells	12 donors	38 donors	-0.236425	1.33224	0.184101	0.669482	0.999982
AL928921.2	0.00297508	10 cells	12 donors	38 donors	-0.259948	1.04152	0.183933	0.669624	0.999982
AC105411.1	0.0186946	10 cells	12 donors	38 donors	-0.19376	3.13903	0.183872	0.669676	0.999982
AIDA	0.0873704	10 cells	12 donors	38 donors	0.0943878	5.07361	0.183846	0.669698	0.999982
DCHS2	0.0284224	10 cells	12 donors	38 donors	0.153175	3.43966	0.18372	0.669804	0.999982
CHODL	0.0307333	10 cells	12 donors	38 donors	0.130801	3.94111	0.183704	0.669817	0.999982
POP1	0.031522	10 cells	12 donors	38 donors	0.12644	3.93208	0.183653	0.66986	0.999982
AC015574.1	0.0122739	10 cells	12 donors	38 donors	-0.187026	2.45494	0.183597	0.669907	0.999982
AP002370.2	0.0120249	10 cells	12 donors	38 donors	-0.165128	2.34069	0.183557	0.669941	0.999982
AC008946.1	0.0123016	10 cells	12 donors	38 donors	-0.148106	2.53575	0.248246	0.670026	0.999982
SLC25A46	0.12231	10 cells	12 donors	38 donors	0.0876156	5.4292	0.183426	0.670052	0.999982
TMEM196	0.00816417	10 cells	12 donors	38 donors	0.277473	3.38583	0.183426	0.670052	0.999982
TEX51	0.00293357	10 cells	12 donors	38 donors	0.230457	1.24142	0.183297	0.670161	0.999982
FCER2	0.00232471	10 cells	12 donors	38 donors	-0.279782	0.933056	0.183222	0.670224	0.999982
TTR	0.346991	10 cells	12 donors	38 donors	-0.321997	7.72392	0.183221	0.670226	0.999982
AC007221.2	0.00524444	10 cells	12 donors	38 donors	0.240293	1.46074	0.18319	0.670252	0.999982
DRD2	0.00304427	10 cells	12 donors	38 donors	-0.214608	0.910168	0.183119	0.670312	0.999982
TRPV3	0.0088007	10 cells	12 donors	38 donors	-0.218246	2.09255	0.375007	0.67032	0.999982
SMCO3	0.00565957	10 cells	12 donors	38 donors	-0.199383	1.47473	0.183102	0.670326	0.999982
PEX19	0.0241466	10 cells	12 donors	38 donors	0.127076	2.87254	0.183009	0.670405	0.999982
APCDD1	0.0183209	10 cells	12 donors	38 donors	0.18176	2.83263	0.183006	0.670407	0.999982
AC005253.1	0.00918815	10 cells	12 donors	38 donors	-0.180245	1.75721	0.182999	0.670413	0.999982
MIEF1	0.0174077	10 cells	12 donors	38 donors	-0.139927	2.71017	0.182958	0.670448	0.999982
FAM153A	0.0708069	10 cells	12 donors	38 donors	-0.168674	5.31182	0.182904	0.670494	0.999982
RNF144B	0.0526658	10 cells	12 donors	38 donors	-0.221912	3.98332	0.182828	0.670558	0.999982
CLMAT3	0.0101568	10 cells	12 donors	38 donors	0.175573	1.95362	0.182759	0.670616	0.999982
MRAP	0.00189575	10 cells	12 donors	38 donors	-0.24277	0.704231	0.191541	0.670692	0.999982
DOK7	0.00224169	10 cells	12 donors	38 donors	-0.219116	0.644119	0.182651	0.670708	0.999982
BSG	0.130129	10 cells	12 donors	38 donors	0.165238	4.90409	0.182591	0.670759	0.999982
AC009403.1	0.00960328	10 cells	12 donors	38 donors	-0.515066	2.17196	1.96559	0.670775	0.999982
TBC1D29	0.0041236	10 cells	12 donors	38 donors	-0.230196	1.63341	0.182502	0.670834	0.999982
ACOT7	0.0240912	10 cells	12 donors	38 donors	-0.145273	3.36999	0.18245	0.670878	0.999982
HMGN1	0.107933	10 cells	12 donors	38 donors	-0.106381	4.59239	0.182349	0.670964	0.999982
AC009065.4	0.0060747	10 cells	12 donors	38 donors	-0.180677	1.40305	0.182277	0.671024	0.999982
RBPMS-AS1	0.0284639	10 cells	12 donors	38 donors	0.113466	3.41972	0.182252	0.671046	0.999982
PLEKHM1	0.0958944	10 cells	12 donors	38 donors	-0.0810465	5.2353	0.182244	0.671053	0.999982
UBE3C	0.352927	10 cells	12 donors	38 donors	0.0649934	7.68777	0.182152	0.671131	0.999982
SULT6B1	0.00236623	10 cells	12 donors	38 donors	-0.288954	0.978878	0.182145	0.671137	0.999982
ATRX	0.514481	10 cells	12 donors	38 donors	0.0581971	8.56307	0.182109	0.671167	0.999982
LY86-AS1	0.00869	10 cells	12 donors	38 donors	0.23218	1.85941	0.182032	0.671233	0.999982
TRAIP	0.00352858	10 cells	12 donors	38 donors	0.235068	1.17018	0.181986	0.671271	0.999982
PTTG2	0.00121771	10 cells	12 donors	38 donors	0.243313	0.66612	0.18197	0.671286	0.999982
SMURF1	0.409952	10 cells	12 donors	38 donors	0.110015	8.41908	0.181883	0.671359	0.999982
AL157392.3	0.0600412	10 cells	12 donors	38 donors	0.0862356	4.36559	0.181859	0.67138	0.999982
TUBA1C	0.0545616	10 cells	12 donors	38 donors	-0.127303	4.35802	0.181823	0.67141	0.999982
AC011498.1	0.00621307	10 cells	12 donors	38 donors	0.291501	1.56925	0.417584	0.671457	0.999982
NDST2	0.0031688	10 cells	12 donors	38 donors	-0.227961	0.98405	0.286519	0.671513	0.999982
GLRA3	0.00599167	10 cells	12 donors	38 donors	-0.230016	1.62857	0.181702	0.671513	0.999982
PELP1	0.065092	10 cells	12 donors	38 donors	0.0783058	4.79799	0.181507	0.671679	0.999982
HEXIM2	0.00636528	10 cells	12 donors	38 donors	0.175562	1.70622	0.18145	0.671727	0.999982
FAM209B	0.00174353	10 cells	12 donors	38 donors	-0.218409	0.707494	0.1813	0.671854	0.999982
RFTN2	0.113344	10 cells	12 donors	38 donors	0.128285	5.88982	0.181245	0.671902	0.999982
KRT15	0.00171586	10 cells	12 donors	38 donors	-0.256336	0.639883	0.181174	0.671962	0.999982
DND1	0.00791509	10 cells	12 donors	38 donors	-0.188821	1.96692	0.181093	0.672031	0.999982
C17orf113	0.00231087	10 cells	12 donors	38 donors	0.221431	0.762542	0.181082	0.67204	0.999982
RPA2	0.0382194	10 cells	12 donors	38 donors	0.0988924	3.82125	0.181046	0.672071	0.999982
AL359644.1	0.0329888	10 cells	12 donors	38 donors	-0.10909	3.75902	0.181027	0.672087	0.999982
SH3BP5	0.305437	10 cells	12 donors	38 donors	0.177613	7.74795	0.180943	0.672158	0.999982
AUH	0.321903	10 cells	12 donors	38 donors	0.0776425	7.4109	0.180921	0.672178	0.999982
APBB1	0.0557239	10 cells	12 donors	38 donors	0.0808626	4.43635	0.180889	0.672204	0.999982
SLC35B4	0.0453042	10 cells	12 donors	38 donors	0.0830178	3.8706	0.180866	0.672225	0.999982
ERP44	0.164127	10 cells	12 donors	38 donors	0.0790966	6.04721	0.180778	0.672299	0.999982
PCCA	0.49313	10 cells	12 donors	38 donors	-0.0748217	8.61106	0.180778	0.672299	0.999982
UBTD1	0.0536344	10 cells	12 donors	38 donors	0.0958635	4.60546	0.180692	0.672372	0.999982
EAF1-AS1	0.00347323	10 cells	12 donors	38 donors	-0.266419	1.17339	0.299155	0.672411	0.999982
MCTP1	0.053759	10 cells	12 donors	38 donors	0.196587	3.95193	0.180632	0.672424	0.999982
ASTN2-AS1	0.00464943	10 cells	12 donors	38 donors	0.228673	1.17145	0.180591	0.672458	0.999982
SPAG16	0.26719	10 cells	12 donors	38 donors	-0.0974077	7.46381	0.180475	0.672557	0.999982
NFU1	0.0871214	10 cells	12 donors	38 donors	0.0838144	5.10914	0.180359	0.672657	0.999982
TRPM8	0.00326567	10 cells	12 donors	38 donors	0.257782	1.15055	0.180251	0.672749	0.999982
AC012368.1	0.00870383	10 cells	12 donors	38 donors	-0.202329	1.93021	0.180126	0.672856	0.999982
ARGLU1	0.443176	10 cells	12 donors	38 donors	0.0828946	8.21189	0.180098	0.67288	0.999982
Z83844.2	0.0062961	10 cells	12 donors	38 donors	-0.200745	1.63959	0.179964	0.672994	0.999982
GRIN2A	0.0518771	10 cells	12 donors	38 donors	-0.216749	5.34976	0.179908	0.673042	0.999982
CCDC144NL-AS1	0.0181964	10 cells	12 donors	38 donors	0.147047	2.97444	0.179901	0.673048	0.999982
RP1	0.0240497	10 cells	12 donors	38 donors	0.222807	2.78608	0.179887	0.673059	0.999982
GPX8	0.0340266	10 cells	12 donors	38 donors	-0.29165	3.19874	1.04945	0.673126	0.999982
PACSIN2	0.249353	10 cells	12 donors	38 donors	-0.086471	7.20809	0.179808	0.673127	0.999982
LINC01793	0.00236623	10 cells	12 donors	38 donors	0.27154	1.04499	0.179776	0.673154	0.999982
PPIB	0.0839249	10 cells	12 donors	38 donors	0.128866	4.28498	0.179719	0.673204	0.999982
C10orf90	0.0169372	10 cells	12 donors	38 donors	-0.18167	2.49239	0.179688	0.67323	0.999982
PTER	0.0428826	10 cells	12 donors	38 donors	-0.243501	4.10658	1.41824	0.673238	0.999982
ASF1B	0.0046771	10 cells	12 donors	38 donors	0.237344	1.42898	0.179643	0.673268	0.999982
CSNK1G2	0.0726611	10 cells	12 donors	38 donors	0.0974142	5.1645	0.179609	0.673297	0.999982
MLF2	0.0526658	10 cells	12 donors	38 donors	-0.107363	4.00076	0.179604	0.673301	0.999982
KBTBD3	0.0273846	10 cells	12 donors	38 donors	0.128187	3.0601	0.17956	0.673339	0.999982
PAAF1	0.115433	10 cells	12 donors	38 donors	-0.079865	5.59585	0.205598	0.673368	0.999982
SOCS6	0.0476151	10 cells	12 donors	38 donors	0.104358	4.03473	0.179477	0.67341	0.999982
GRXCR2	0.00744462	10 cells	12 donors	38 donors	0.158522	2.01816	0.17945	0.673433	0.999982
RAB11FIP4	0.0255026	10 cells	12 donors	38 donors	-0.156129	3.44824	0.179445	0.673437	0.999982
TMEM183A	0.0284916	10 cells	12 donors	38 donors	0.180204	3.30271	0.471264	0.673446	0.999982
CITED1	0.016356	10 cells	12 donors	38 donors	0.213821	1.81774	0.179395	0.67348	0.999982
TPCN2	0.0823612	10 cells	12 donors	38 donors	-0.0863419	4.89363	0.179375	0.673498	0.999982
ATP13A5	0.00380533	10 cells	12 donors	38 donors	-0.244978	1.12401	0.179349	0.67352	0.999982
ZNF668	0.00644831	10 cells	12 donors	38 donors	0.151417	1.62255	0.179325	0.67354	0.999982
AC012322.1	0.0037915	10 cells	12 donors	38 donors	0.256401	1.13482	0.179318	0.673546	0.999982
CUZD1	0.00138376	10 cells	12 donors	38 donors	-0.360991	0.617675	0.395647	0.673593	0.999982
RAI1-AS1	0.00327951	10 cells	12 donors	38 donors	-0.200077	0.92036	0.179231	0.673621	0.999982
CNKSR1	0.00460791	10 cells	12 donors	38 donors	0.183913	1.51819	0.1792	0.673647	0.999982
EGFLAM	0.123265	10 cells	12 donors	38 donors	-0.119223	6.10021	0.17906	0.673768	0.999982
NEK6	0.172984	10 cells	12 donors	38 donors	0.112672	6.29443	0.179035	0.673789	0.999982
NMI	0.0244233	10 cells	12 donors	38 donors	-0.122755	3.05859	0.179033	0.673791	0.999982
AMFR	0.171281	10 cells	12 donors	38 donors	-0.113523	5.93803	0.179002	0.673817	0.999982
AC092794.1	0.00518909	10 cells	12 donors	38 donors	0.178718	1.30575	0.178766	0.67402	0.999982
ZNF10	0.0497184	10 cells	12 donors	38 donors	-0.126895	3.97678	0.178529	0.674223	0.999982
SETD1A	0.0241742	10 cells	12 donors	38 donors	-0.102845	3.36288	0.178444	0.674296	0.999982
LINC02115	0.00326567	10 cells	12 donors	38 donors	-0.201749	0.81536	0.178295	0.674424	0.999982
LSM6	0.0436714	10 cells	12 donors	38 donors	-0.107902	3.89209	0.17827	0.674446	0.999982
WAC	0.545021	10 cells	12 donors	38 donors	0.0711996	8.82226	0.178235	0.674475	0.999982
SH3D19	0.413439	10 cells	12 donors	38 donors	-0.0920152	8.4793	0.17821	0.674497	0.999982
AC005726.5	0.00625458	10 cells	12 donors	38 donors	0.167721	1.49227	0.178193	0.674511	0.999982
UBN2	0.229648	10 cells	12 donors	38 donors	-0.0751052	6.70014	0.17818	0.674522	0.999982
RPUSD2	0.0031688	10 cells	12 donors	38 donors	0.205193	0.930639	0.178177	0.674525	0.999982
RRAGB	0.128731	10 cells	12 donors	38 donors	0.0684762	5.61267	0.178168	0.674533	0.999982
NT5C3A	0.142057	10 cells	12 donors	38 donors	-0.0722316	5.95321	0.178021	0.67466	0.999982
TAF1B	0.125604	10 cells	12 donors	38 donors	-0.0777366	5.63315	0.177985	0.674691	0.999982
ESR2	0.0307471	10 cells	12 donors	38 donors	0.142827	3.47612	0.177979	0.674695	0.999982
EIF2S1	0.0782515	10 cells	12 donors	38 donors	0.109591	4.86377	0.177968	0.674705	0.999982
CFAP44-AS1	0.00351474	10 cells	12 donors	38 donors	0.243797	0.885537	0.177966	0.674706	0.999982
COL27A1	0.32308	10 cells	12 donors	38 donors	0.126404	7.98285	0.177966	0.674707	0.999982
C17orf99	0.00574259	10 cells	12 donors	38 donors	0.22777	1.50802	0.177945	0.674725	0.999982
SLC25A35	0.0111946	10 cells	12 donors	38 donors	-0.398242	2.08042	1.42127	0.674789	0.999982
AC090371.2	0.00314113	10 cells	12 donors	38 donors	0.310255	1.10071	0.177863	0.674795	0.999982
SLPI	0.0983021	10 cells	12 donors	38 donors	0.250495	5.52101	0.177781	0.674866	0.999982
ANKHD1	0.0549905	10 cells	12 donors	38 donors	0.0973468	4.46752	0.177703	0.674933	0.999982
MAPKAPK5	0.111891	10 cells	12 donors	38 donors	-0.0796794	5.64177	0.177595	0.675026	0.999982
SLC46A3	0.0498291	10 cells	12 donors	38 donors	-0.118664	3.97311	0.177583	0.675037	0.999982
SLC46A1	0.00518909	10 cells	12 donors	38 donors	-0.193757	1.09633	0.177576	0.675042	0.999982
ACTR1B	0.0270663	10 cells	12 donors	38 donors	-0.10937	3.29341	0.177536	0.675077	0.999982
AC008870.2	0.00875918	10 cells	12 donors	38 donors	-0.159606	2.18771	0.177534	0.675078	0.999982
CNTN2	0.0142389	10 cells	12 donors	38 donors	0.151365	2.75606	0.177506	0.675102	0.999982
RPAP3	0.0663788	10 cells	12 donors	38 donors	-0.0963931	4.70661	0.177483	0.675123	0.999982
CUTA	0.0339297	10 cells	12 donors	38 donors	0.144273	2.98198	0.177406	0.675189	0.999982
ZFAND1	0.0835098	10 cells	12 donors	38 donors	-0.113921	4.52416	0.177287	0.675291	0.999982
LINC01716	0.00394371	10 cells	12 donors	38 donors	-0.278139	1.36959	0.177224	0.675346	0.999982
FAM214B	0.0188053	10 cells	12 donors	38 donors	-0.276806	2.96258	0.828172	0.675422	0.999982
AC010230.1	0.00321032	10 cells	12 donors	38 donors	0.279902	1.11816	0.177111	0.675443	0.999982
ZNF611	0.0963095	10 cells	12 donors	38 donors	-0.0979485	5.50842	0.2801	0.675459	0.999982
C7	0.0740449	10 cells	12 donors	38 donors	0.177856	5.43926	0.177019	0.675523	0.999982
IQANK1	0.00755532	10 cells	12 donors	38 donors	0.229245	1.86592	0.321207	0.675563	0.999982
AL513188.1	0.0177536	10 cells	12 donors	38 donors	-0.164621	2.29615	0.176959	0.675575	0.999982
FOXC1	0.180317	10 cells	12 donors	38 donors	-0.101869	6.40126	0.176955	0.675578	0.999982
PCSK5	0.401124	10 cells	12 donors	38 donors	0.11708	8.56865	0.17686	0.67566	0.999982
DPF3	0.0562497	10 cells	12 donors	38 donors	-0.132422	4.1071	0.17671	0.675789	0.999982
RAP1GAP	0.00655901	10 cells	12 donors	38 donors	0.212781	1.61673	0.176583	0.675899	0.999982
AC074237.1	0.0025046	10 cells	12 donors	38 donors	0.29819	0.819684	0.17646	0.676005	0.999982
MED19	0.0127721	10 cells	12 donors	38 donors	-0.159631	2.34058	0.176444	0.676019	0.999982
MINCR	0.00559038	10 cells	12 donors	38 donors	-0.191792	1.37463	0.196496	0.676023	0.999982
SUCLG1	0.13208	10 cells	12 donors	38 donors	0.16369	5.4281	0.717904	0.676038	0.999982
ZFR	0.384698	10 cells	12 donors	38 donors	0.0732532	7.75283	0.176357	0.676094	0.999982
AC068599.1	0.00971398	10 cells	12 donors	38 donors	0.239267	2.31446	0.176221	0.676212	0.999982
ZFP69	0.0090221	10 cells	12 donors	38 donors	-0.135615	1.98721	0.176208	0.676224	0.999982
DBI	0.0322415	10 cells	12 donors	38 donors	-0.173395	2.59691	0.176095	0.676321	0.999982
CMTM6	0.0749305	10 cells	12 donors	38 donors	0.106631	4.28444	0.176072	0.676341	0.999982
ADGRD2	0.00405441	10 cells	12 donors	38 donors	0.188105	1.34281	0.176021	0.676385	0.999982
ADAMTS3	0.0943169	10 cells	12 donors	38 donors	-0.109524	5.76531	0.175909	0.676483	0.999982
DRG2	0.0377489	10 cells	12 donors	38 donors	0.107433	3.9309	0.17584	0.676542	0.999982
MCOLN3	0.0328227	10 cells	12 donors	38 donors	-0.169083	3.17653	0.17576	0.676612	0.999982
PCNX2	0.190986	10 cells	12 donors	38 donors	0.0635493	6.55539	0.175757	0.676614	0.999982
LINC01947	0.00218634	10 cells	12 donors	38 donors	-0.288469	0.898659	0.175754	0.676617	0.999982
TTLL10	0.00215866	10 cells	12 donors	38 donors	0.230917	0.7921	0.175703	0.676661	0.999982
ZDHHC24	0.0201337	10 cells	12 donors	38 donors	-0.149952	2.73735	0.259771	0.676677	0.999982
PACRG	0.0487221	10 cells	12 donors	38 donors	0.135134	4.63725	0.175553	0.676791	0.999982
GPRASP2	0.00790126	10 cells	12 donors	38 donors	-0.154173	1.58066	0.175505	0.676832	0.999982
CDON	0.0317434	10 cells	12 donors	38 donors	0.173281	3.75162	0.175438	0.676891	0.999982
ITGB2-AS1	0.00747229	10 cells	12 donors	38 donors	0.173719	1.60277	0.175201	0.677096	0.999982
LINC01828	0.00672506	10 cells	12 donors	38 donors	0.236839	1.8437	0.175165	0.677127	0.999982
DCAKD	0.133851	10 cells	12 donors	38 donors	-0.142083	6.00796	0.533942	0.677127	0.999982
NEK10	0.0980115	10 cells	12 donors	38 donors	-0.181875	6.20902	0.175161	0.677131	0.999982
FRG1	0.050604	10 cells	12 donors	38 donors	-0.103255	4.01103	0.175155	0.677136	0.999982
CELA3B	0.0028367	10 cells	12 donors	38 donors	-0.271391	0.903479	0.237822	0.6772	0.999982
POP5	0.0198431	10 cells	12 donors	38 donors	0.168758	2.59398	0.284297	0.677207	0.999982
AC106037.2	0.00416511	10 cells	12 donors	38 donors	-0.228932	0.917378	0.175028	0.677246	0.999982
LINC01814	0.00387452	10 cells	12 donors	38 donors	-0.213085	1.00309	0.175004	0.677267	0.999982
WDR35	0.166978	10 cells	12 donors	38 donors	0.0936477	6.40742	0.175001	0.67727	0.999982
IFNG-AS1	0.124303	10 cells	12 donors	38 donors	0.209934	6.68211	0.174924	0.677337	0.999982
THBD	0.0156226	10 cells	12 donors	38 donors	0.214975	1.43749	0.174873	0.677381	0.999982
AL360091.3	0.0119557	10 cells	12 donors	38 donors	-0.139574	2.21469	0.174821	0.677426	0.999982
AC091057.6	0.00430349	10 cells	12 donors	38 donors	-0.414518	1.0463	0.915269	0.67755	0.999982
HSPA13	0.034248	10 cells	12 donors	38 donors	-0.133608	3.2655	0.174657	0.677568	0.999982
CITED2	0.0442802	10 cells	12 donors	38 donors	-0.142365	3.84545	0.174618	0.677603	0.999982
GATA4	0.00398522	10 cells	12 donors	38 donors	0.253211	1.31921	0.174555	0.677657	0.999982
ANKRD54	0.0317711	10 cells	12 donors	38 donors	-0.120038	3.80382	0.17455	0.677662	0.999982
LINC02109	0.00260146	10 cells	12 donors	38 donors	0.258336	0.889267	0.174495	0.67771	0.999982
TMOD3	0.232831	10 cells	12 donors	38 donors	-0.067937	6.79442	0.174352	0.677834	0.999982
POLR3G	0.0131872	10 cells	12 donors	38 donors	0.136737	2.32388	0.174322	0.67786	0.999982
AC123912.1	0.0313283	10 cells	12 donors	38 donors	-0.141935	3.60144	0.174285	0.677893	0.999982
AC073842.1	0.00207564	10 cells	12 donors	38 donors	-0.235078	0.735589	0.174261	0.677913	0.999982
PTGER2	0.0324353	10 cells	12 donors	38 donors	0.143724	3.56355	0.174238	0.677934	0.999982
DBT	0.0950365	10 cells	12 donors	38 donors	-0.097826	5.30733	0.17413	0.678027	0.999982
CYP26B1	0.0238698	10 cells	12 donors	38 donors	-0.190417	3.39033	0.174099	0.678054	0.999982
AC058791.1	0.0169372	10 cells	12 donors	38 donors	0.177626	2.55837	0.174057	0.678091	0.999982
TTI2	0.0264021	10 cells	12 donors	38 donors	0.122034	3.33544	0.173863	0.67826	0.999982
TIMELESS	0.0150968	10 cells	12 donors	38 donors	-0.143074	2.51309	0.173859	0.678264	0.999982
AC022087.1	0.00362544	10 cells	12 donors	38 donors	0.199985	0.948465	0.173813	0.678304	0.999982
LINC01090	0.0519186	10 cells	12 donors	38 donors	-0.167859	4.08059	0.173808	0.678308	0.999982
LINC02378	0.00298892	10 cells	12 donors	38 donors	0.293473	1.0454	0.17368	0.67842	0.999982
SETBP1	0.836108	10 cells	12 donors	38 donors	-0.110581	11.7025	0.173554	0.67853	0.999982
AP001267.3	0.0128136	10 cells	12 donors	38 donors	-0.121405	2.23268	0.173485	0.67859	0.999982
AC105114.1	0.0068496	10 cells	12 donors	38 donors	-0.319581	1.44122	0.494872	0.678608	0.999982
BAG3	0.0470616	10 cells	12 donors	38 donors	-0.156648	4.0486	0.173441	0.678629	0.999982
AKAP8	0.0971121	10 cells	12 donors	38 donors	-0.0808822	5.52777	0.173357	0.678702	0.999982
ALDH4A1	0.0120249	10 cells	12 donors	38 donors	-0.189106	2.07633	0.173195	0.678844	0.999982
CCDC14	0.237909	10 cells	12 donors	38 donors	0.0806769	6.70085	0.173183	0.678854	0.999982
PLCD1	0.0181826	10 cells	12 donors	38 donors	-0.132455	2.91284	0.17303	0.678988	0.999982
LINC02015	0.0151245	10 cells	12 donors	38 donors	0.173419	3.125	0.172962	0.679047	0.999982
SLC47A2	0.00354242	10 cells	12 donors	38 donors	-0.256204	1.12909	0.172829	0.679164	0.999982
LINC00880	0.00514758	10 cells	12 donors	38 donors	-0.19158	1.49772	0.172799	0.679189	0.999982
AP000695.2	0.0050092	10 cells	12 donors	38 donors	0.234717	1.70719	0.172693	0.679283	0.999982
UCKL1-AS1	0.00643447	10 cells	12 donors	38 donors	0.181123	1.96729	0.172625	0.679342	0.999982
RPS6KC1	0.275672	10 cells	12 donors	38 donors	-0.0655946	7.17842	0.172611	0.679354	0.999982
OR2AG2	0.00319648	10 cells	12 donors	38 donors	0.372687	0.884256	0.687654	0.679385	0.999982
MANEA-DT	0.00826103	10 cells	12 donors	38 donors	0.188529	1.62459	0.22451	0.679491	0.999982
KLHL3	0.0849489	10 cells	12 donors	38 donors	-0.116497	4.70946	0.172445	0.6795	0.999982
MTX2	0.172734	10 cells	12 donors	38 donors	-0.0912864	5.92256	0.172391	0.679547	0.999982
HTR7	0.00574259	10 cells	12 donors	38 donors	0.190541	1.74128	0.172317	0.679612	0.999982
CERS3-AS1	0.136895	10 cells	12 donors	38 donors	-0.129377	6.24687	0.172309	0.679619	0.999982
PTPN9	0.157859	10 cells	12 donors	38 donors	0.0846156	6.46206	0.172232	0.679687	0.999982
AC091152.4	0.00164667	10 cells	12 donors	38 donors	-0.641821	0.708359	1.08409	0.679782	0.999982
CDC123	0.0885466	10 cells	12 donors	38 donors	0.074966	5.20907	0.171888	0.679988	0.999982
LINC00649	0.0161346	10 cells	12 donors	38 donors	0.154981	2.55958	0.171858	0.680015	0.999982
MIA2	0.205087	10 cells	12 donors	38 donors	0.0638497	6.46248	0.171823	0.680045	0.999982
AC083864.2	0.00251844	10 cells	12 donors	38 donors	0.192166	0.83442	0.171798	0.680067	0.999982
EZR	0.0961435	10 cells	12 donors	38 donors	-0.180326	4.91844	0.171771	0.680091	0.999982
PFKM	0.0456363	10 cells	12 donors	38 donors	0.0823893	3.90093	0.171762	0.680099	0.999982
DIO3OS	0.0361853	10 cells	12 donors	38 donors	-0.207959	4.31602	0.171752	0.680108	0.999982
FAM83B	0.00315497	10 cells	12 donors	38 donors	-0.425389	1.08138	0.559564	0.680197	0.999982
AC096759.1	0.00309962	10 cells	12 donors	38 donors	-0.239449	1.02805	0.171619	0.680224	0.999982
APC	0.201281	10 cells	12 donors	38 donors	-0.0889439	6.24798	0.171616	0.680228	0.999982
COP1	0.472083	10 cells	12 donors	38 donors	0.0685941	8.30071	0.171592	0.680248	0.999982
L2HGDH	0.0841325	10 cells	12 donors	38 donors	0.087855	5.14597	0.171546	0.680289	0.999982
FAM53C	0.0525828	10 cells	12 donors	38 donors	0.0979238	4.18667	0.171537	0.680297	0.999982
HOMEZ	0.0270386	10 cells	12 donors	38 donors	-0.120104	3.34539	0.171482	0.680345	0.999982
FBXL13	0.0789157	10 cells	12 donors	38 donors	0.0881861	5.1527	0.17148	0.680347	0.999982
AL049780.2	0.00513374	10 cells	12 donors	38 donors	0.163325	1.29811	0.171475	0.680351	0.999982
CLPTM1	0.0663927	10 cells	12 donors	38 donors	0.0834459	4.63585	0.171343	0.680468	0.999982
LPL	0.39022	10 cells	12 donors	38 donors	-0.200137	9.17536	0.171269	0.680532	0.999982
USP38	0.0783483	10 cells	12 donors	38 donors	-0.0802884	4.76617	0.171253	0.680546	0.999982
AC004000.1	0.00520293	10 cells	12 donors	38 donors	0.192413	1.50688	0.171209	0.680585	0.999982
FAM216A	0.0268311	10 cells	12 donors	38 donors	-0.116342	3.58453	0.171126	0.680658	0.999982
MARCH7	0.370293	10 cells	12 donors	38 donors	0.0825907	7.59936	0.171059	0.680717	0.999982
KIAA0355	0.33087	10 cells	12 donors	38 donors	-0.0915186	7.63363	0.171058	0.680718	0.999982
AP003108.2	0.128786	10 cells	12 donors	38 donors	0.0809333	5.92122	0.17089	0.680866	0.999982
PCTP	0.0558208	10 cells	12 donors	38 donors	0.083815	4.69983	0.170852	0.680899	0.999982
HMBOX1	0.353412	10 cells	12 donors	38 donors	0.0822675	7.55625	0.170831	0.680918	0.999982
ANKIB1	0.351156	10 cells	12 donors	38 donors	-0.0738995	7.65006	0.170796	0.680949	0.999982
AC079296.1	0.00723705	10 cells	12 donors	38 donors	0.192098	1.67402	0.170654	0.681074	0.999982
MAPK6	0.188855	10 cells	12 donors	38 donors	-0.104708	6.31612	0.170607	0.681116	0.999982
FOXO6	0.00799812	10 cells	12 donors	38 donors	-0.229171	1.71595	0.29023	0.681157	0.999982
LINC02576	0.00377766	10 cells	12 donors	38 donors	-0.242459	1.13291	0.17053	0.681184	0.999982
AL031666.1	0.00424814	10 cells	12 donors	38 donors	0.223226	1.01429	0.170446	0.681258	0.999982
AC012146.1	0.00513374	10 cells	12 donors	38 donors	0.165562	1.47556	0.170399	0.681299	0.999982
R3HDM2	0.371442	10 cells	12 donors	38 donors	-0.0627873	7.86026	0.170228	0.68145	0.999982
WDR76	0.0100876	10 cells	12 donors	38 donors	-0.174837	2.24692	0.170207	0.681468	0.999982
ELAVL2	0.00716786	10 cells	12 donors	38 donors	-0.205324	1.8615	0.170196	0.681478	0.999982
SLC16A11	0.0048985	10 cells	12 donors	38 donors	-0.373489	1.12962	0.639287	0.681483	0.999982
ZDHHC15	0.038593	10 cells	12 donors	38 donors	-0.104848	4.04724	0.170113	0.681551	0.999982
AC104051.1	0.00542433	10 cells	12 donors	38 donors	0.228145	1.48787	0.170014	0.681639	0.999982
CTU2	0.00552119	10 cells	12 donors	38 donors	0.15593	1.45376	0.16996	0.681687	0.999982
MAPRE3	0.066877	10 cells	12 donors	38 donors	-0.088178	4.54633	0.169871	0.681765	0.999982
AL499616.1	0.00542433	10 cells	12 donors	38 donors	-0.209789	1.15502	0.169827	0.681804	0.999982
AC138230.1	0.00254611	10 cells	12 donors	38 donors	0.223546	0.916732	0.169776	0.68185	0.999982
AC099791.2	0.0138099	10 cells	12 donors	38 donors	-0.161994	2.27593	0.169751	0.681872	0.999982
SLC45A1	0.0183071	10 cells	12 donors	38 donors	0.142177	2.95438	0.169684	0.681931	0.999982
TP53TG5	0.00929885	10 cells	12 donors	38 donors	0.156921	2.06155	0.169676	0.681938	0.999982
TSPAN17	0.0257102	10 cells	12 donors	38 donors	0.09992	3.39041	0.169644	0.681966	0.999982
MPRIP	0.315469	10 cells	12 donors	38 donors	0.0916954	7.44315	0.16964	0.68197	0.999982
PLAGL2	0.00967246	10 cells	12 donors	38 donors	-0.168691	2.08309	0.169572	0.68203	0.999982
SH2D3A	0.00763834	10 cells	12 donors	38 donors	0.20579	1.69143	0.169462	0.682127	0.999982
VAV3-AS1	0.00821952	10 cells	12 donors	38 donors	0.157489	2.2327	0.169458	0.682131	0.999982
FO393415.1	0.00547968	10 cells	12 donors	38 donors	-0.200165	1.28749	0.169346	0.68223	0.999982
SLC9A5	0.0161623	10 cells	12 donors	38 donors	-0.464601	2.72871	2.1837	0.682285	0.999982
CAPN10-DT	0.00823336	10 cells	12 donors	38 donors	-0.143491	2.03395	0.169245	0.68232	0.999982
RTL6	0.00583946	10 cells	12 donors	38 donors	-0.376338	1.02982	0.812507	0.682333	0.999982
C1orf109	0.0125507	10 cells	12 donors	38 donors	-0.134021	2.42831	0.169164	0.682391	0.999982
DNAH14	0.174907	10 cells	12 donors	38 donors	0.0986265	6.82277	0.169075	0.68247	0.999982
SPDYA	0.0330856	10 cells	12 donors	38 donors	-0.130365	3.82739	0.168986	0.682549	0.999982
AP000553.1	0.00365312	10 cells	12 donors	38 donors	-0.181571	1.07673	0.168966	0.682567	0.999982
LAS1L	0.0454426	10 cells	12 donors	38 donors	0.102034	4.34759	0.16889	0.682634	0.999982
BFAR	0.05589	10 cells	12 donors	38 donors	0.0884069	4.36192	0.168879	0.682644	0.999982
KLHL23	0.104308	10 cells	12 donors	38 donors	-0.0983789	5.38155	0.168794	0.68272	0.999982
RNASE4	0.00934036	10 cells	12 donors	38 donors	-0.224446	1.62429	0.256386	0.682761	0.999982
NOP53	0.074543	10 cells	12 donors	38 donors	0.137092	4.12731	0.168747	0.682761	0.999982
NRBF2	0.0322277	10 cells	12 donors	38 donors	-0.122093	3.42338	0.168745	0.682763	0.999982
GLTP	0.0477258	10 cells	12 donors	38 donors	0.0956455	4.228	0.168662	0.682836	0.999982
C3AR1	0.0106549	10 cells	12 donors	38 donors	0.206589	1.4065	0.168556	0.682931	0.999982
KLHL7	0.121909	10 cells	12 donors	38 donors	-0.15353	5.75897	0.636999	0.683048	0.999982
OR2L2	0.00585329	10 cells	12 donors	38 donors	-0.532444	1.77176	1.27307	0.683049	0.999982
HESX1	0.0119833	10 cells	12 donors	38 donors	-0.309139	2.73982	0.761097	0.683054	0.999982
ELK1	0.0273015	10 cells	12 donors	38 donors	-0.101465	3.3873	0.168297	0.683161	0.999982
LAMC3	0.146194	10 cells	12 donors	38 donors	-0.111392	6.56998	0.168252	0.6832	0.999982
AC090568.2	0.0351474	10 cells	12 donors	38 donors	-0.163367	4.37302	0.168217	0.683232	0.999982
ATAD1	0.156185	10 cells	12 donors	38 donors	0.0729671	5.91014	0.1682	0.683247	0.999982
IFNGR2	0.22201	10 cells	12 donors	38 donors	0.0840539	6.77332	0.168199	0.683248	0.999982
AC010680.3	0.00943723	10 cells	12 donors	38 donors	-0.503033	1.77722	1.5579	0.683258	0.999982
AC009495.1	0.0295017	10 cells	12 donors	38 donors	-0.129509	3.27303	0.16808	0.683354	0.999982
SNX8	0.0774351	10 cells	12 donors	38 donors	-0.100052	4.98688	0.167877	0.683534	0.999982
PPP4C	0.0458992	10 cells	12 donors	38 donors	0.103548	4.136	0.16771	0.683683	0.999982
AC093227.1	0.0193864	10 cells	12 donors	38 donors	-0.195586	2.91474	0.429472	0.683711	0.999982
TM9SF2	0.254916	10 cells	12 donors	38 donors	-0.0826709	6.6707	0.167572	0.683806	0.999982
FTX	0.836537	10 cells	12 donors	38 donors	-0.0736758	11.091	0.167571	0.683807	0.999982
BANP	0.125562	10 cells	12 donors	38 donors	0.0855137	5.51657	0.167525	0.683847	0.999982
GMNC	0.00214482	10 cells	12 donors	38 donors	-0.255489	0.890394	0.167517	0.683855	0.999982
TMEM156	0.0140313	10 cells	12 donors	38 donors	-0.186534	2.23482	0.167509	0.683862	0.999982
AC018754.1	0.0103643	10 cells	12 donors	38 donors	0.27111	2.36335	0.641086	0.68391	0.999982
BHMG1	0.00819184	10 cells	12 donors	38 donors	-0.193841	2.21897	0.167373	0.683984	0.999982
SNURF	0.00577027	10 cells	12 donors	38 donors	0.417149	1.12959	1.02785	0.683988	0.999982
AC002996.1	0.00477396	10 cells	12 donors	38 donors	-0.17137	1.41818	0.167336	0.684017	0.999982
SERTAD4-AS1	0.00258763	10 cells	12 donors	38 donors	-0.247396	0.839466	0.167115	0.684213	0.999982
AC022075.1	0.0101706	10 cells	12 donors	38 donors	0.151159	2.28779	0.167059	0.684264	0.999982
AL391244.1	0.00426197	10 cells	12 donors	38 donors	-0.173349	1.1428	0.166961	0.684351	0.999982
CCDC142	0.0302351	10 cells	12 donors	38 donors	-0.219036	3.81019	0.647453	0.684383	0.999982
AC005899.5	0.0160931	10 cells	12 donors	38 donors	-0.122558	2.9215	0.166898	0.684407	0.999982
PLOD3	0.0406133	10 cells	12 donors	38 donors	-0.0937751	3.97748	0.166888	0.684417	0.999982
TTLL8	0.00242158	10 cells	12 donors	38 donors	-0.496915	0.890903	0.975603	0.684448	0.999982
SMC1B	0.00744462	10 cells	12 donors	38 donors	0.205485	1.84897	0.166826	0.684471	0.999982
NTRK3-AS1	0.00175737	10 cells	12 donors	38 donors	-0.266295	0.686929	0.166696	0.684588	0.999982
ST6GALNAC2	0.0383854	10 cells	12 donors	38 donors	-0.154599	3.61104	0.166573	0.684698	0.999982
C14orf178	0.00578411	10 cells	12 donors	38 donors	-0.167114	1.63023	0.166514	0.684751	0.999982
SEMA4D	0.0619231	10 cells	12 donors	38 donors	0.10639	4.26491	0.166416	0.684839	0.999982
ZBED4	0.0545754	10 cells	12 donors	38 donors	0.0797159	4.43969	0.166404	0.684849	0.999982
PKP4-AS1	0.00503688	10 cells	12 donors	38 donors	0.22089	1.36355	0.166395	0.684857	0.999982
AK4	0.0718308	10 cells	12 donors	38 donors	0.121506	4.92613	0.166307	0.684936	0.999982
FAM20A	0.313255	10 cells	12 donors	38 donors	-0.106238	8.05255	0.166285	0.684956	0.999982
CTSD	0.374417	10 cells	12 donors	38 donors	0.196491	7.29561	0.166238	0.684997	0.999982
GPS1	0.0380533	10 cells	12 donors	38 donors	0.099035	4.05551	0.166224	0.68501	0.999982
DYNC1LI1	0.0852256	10 cells	12 donors	38 donors	-0.0736469	5.23711	0.166184	0.685046	0.999982
PTGER3	0.00646215	10 cells	12 donors	38 donors	-0.22619	1.92672	0.16597	0.685238	0.999982
TP53BP1	0.235391	10 cells	12 donors	38 donors	-0.0728439	6.75858	0.165966	0.685241	0.999982
ZAP70	0.00953409	10 cells	12 donors	38 donors	-0.392412	1.68877	0.897645	0.685326	0.999982
AC087481.3	0.00506455	10 cells	12 donors	38 donors	-0.160083	1.3447	0.165842	0.685352	0.999982
CBX1	0.0423983	10 cells	12 donors	38 donors	-0.106388	3.87632	0.165797	0.685392	0.999982
TSPEAR-AS2	0.00260146	10 cells	12 donors	38 donors	0.227114	0.723513	0.165781	0.685407	0.999982
TMEM106A	0.0297093	10 cells	12 donors	38 donors	0.108562	3.5055	0.165741	0.685443	0.999982
AC107983.2	0.0405718	10 cells	12 donors	38 donors	-0.147083	4.11005	0.165596	0.685573	0.999982
AC010601.1	0.016868	10 cells	12 donors	38 donors	-0.165518	2.77928	0.165458	0.685697	0.999982
LINC02381	0.00792893	10 cells	12 donors	38 donors	-0.337685	1.99954	0.8551	0.685712	0.999982
ARMC1	0.0644416	10 cells	12 donors	38 donors	-0.0726993	4.7047	0.16518	0.685946	0.999982
SLC16A13	0.00334869	10 cells	12 donors	38 donors	-0.168087	0.914052	0.165147	0.685976	0.999982
AL365356.1	0.0208255	10 cells	12 donors	38 donors	-0.141552	2.64716	0.165106	0.686013	0.999982
ELFN1	0.00622691	10 cells	12 donors	38 donors	-0.183201	1.54235	0.16507	0.686046	0.999982
MEIOC	0.00435884	10 cells	12 donors	38 donors	0.241099	1.34359	0.165046	0.686067	0.999982
HBG2	0.0050092	10 cells	12 donors	38 donors	-0.216741	0.922851	0.165003	0.686105	0.999982
OSBPL11	0.0693539	10 cells	12 donors	38 donors	0.0734834	4.70052	0.164944	0.686158	0.999982
THOC3	0.0129243	10 cells	12 donors	38 donors	0.168825	2.32424	0.164829	0.686263	0.999982
ARHGAP5-AS1	0.00298892	10 cells	12 donors	38 donors	0.218812	0.636221	0.164809	0.68628	0.999982
FAM98C	0.0174492	10 cells	12 donors	38 donors	-0.105524	2.92813	0.164799	0.68629	0.999982
FBXL20	0.345746	10 cells	12 donors	38 donors	-0.0752877	7.70219	0.164712	0.686368	0.999982
PLCG2	0.429906	10 cells	12 donors	38 donors	-0.131839	7.91815	0.164701	0.686378	0.999982
AC011444.1	0.00672506	10 cells	12 donors	38 donors	-0.354203	1.78516	0.690931	0.686424	0.999982
ADGRE3	0.00738926	10 cells	12 donors	38 donors	-0.26688	1.89279	0.164595	0.686472	0.999982
AC012313.5	0.00370847	10 cells	12 donors	38 donors	-0.344335	1.218	0.52039	0.686642	0.999982
TRAPPC2	0.0318264	10 cells	12 donors	38 donors	-0.102358	3.19049	0.164339	0.686704	0.999982
RALBP1	0.0650781	10 cells	12 donors	38 donors	-0.0956943	4.4563	0.164262	0.686772	0.999982
CACNA1C-AS1	0.00452489	10 cells	12 donors	38 donors	-0.173229	1.09401	0.164129	0.686893	0.999982
BCAP31	0.0522645	10 cells	12 donors	38 donors	0.131657	3.74637	0.164123	0.686898	0.999982
AC079316.2	0.00563189	10 cells	12 donors	38 donors	0.196179	1.27532	0.163936	0.687067	0.999982
LDHC	0.00711251	10 cells	12 donors	38 donors	0.218906	1.83072	0.163918	0.687083	0.999982
NDST1-AS1	0.00661436	10 cells	12 donors	38 donors	-0.168971	1.84623	0.163908	0.687093	0.999982
ENPP1	0.139151	10 cells	12 donors	38 donors	-0.122542	6.91824	0.163901	0.687099	0.999982
CA14	0.0125368	10 cells	12 donors	38 donors	-0.22054	1.7318	0.163853	0.687142	0.999982
B3GNT9	0.00884221	10 cells	12 donors	38 donors	-0.17756	1.34236	0.163814	0.687177	0.999982
AKR1A1	0.0540219	10 cells	12 donors	38 donors	0.0796089	4.41328	0.163743	0.687241	0.999982
LAYN	0.0384546	10 cells	12 donors	38 donors	-0.116602	3.62792	0.163729	0.687254	0.999982
IL21R	0.00761067	10 cells	12 donors	38 donors	0.189592	1.82371	0.163723	0.687259	0.999982
SLC6A16	0.116083	10 cells	12 donors	38 donors	-0.0995075	5.84103	0.16369	0.687289	0.999982
SCG5	0.00904977	10 cells	12 donors	38 donors	0.18454	1.87318	0.163657	0.687319	0.999982
VIRMA	0.131457	10 cells	12 donors	38 donors	-0.152072	5.8405	0.778874	0.687352	0.999982
DRC7	0.00309962	10 cells	12 donors	38 donors	-0.211873	1.0494	0.163568	0.687399	0.999982
AL354732.1	0.00351474	10 cells	12 donors	38 donors	0.178913	1.2886	0.163451	0.687505	0.999982
CAPN7	0.312702	10 cells	12 donors	38 donors	-0.0931877	7.23666	0.163366	0.687582	0.999982
AC008758.2	0.0023939	10 cells	12 donors	38 donors	0.480909	0.692361	0.754198	0.687602	0.999982
ETFA	0.248675	10 cells	12 donors	38 donors	0.0690688	7.02346	0.163341	0.687604	0.999982
BTBD7	0.209819	10 cells	12 donors	38 donors	-0.0688584	6.59054	0.163333	0.687612	0.999982
ZEB1	0.448531	10 cells	12 donors	38 donors	0.0878501	8.60126	0.163285	0.687655	0.999982
RNF130	0.209639	10 cells	12 donors	38 donors	-0.0772604	6.43297	0.163131	0.687795	0.999982
AC027796.3	0.00189575	10 cells	12 donors	38 donors	-0.264406	0.691898	0.163023	0.687892	0.999982
MPHOSPH10	0.0493033	10 cells	12 donors	38 donors	0.0914015	4.42568	0.162953	0.687956	0.999982
CGRRF1	0.026582	10 cells	12 donors	38 donors	-0.114194	3.27049	0.162929	0.687978	0.999982
TRIP10	0.0960604	10 cells	12 donors	38 donors	-0.201495	5.51996	0.809621	0.687984	0.999982
AL139352.1	0.0113606	10 cells	12 donors	38 donors	-0.169466	2.21446	0.162909	0.687996	0.999982
LAPTM4A	0.257434	10 cells	12 donors	38 donors	-0.0960637	6.29064	0.162851	0.688048	0.999982
NCS1	0.050009	10 cells	12 donors	38 donors	0.1437	4.40817	0.162748	0.688142	0.999982
LRCH4	0.00752764	10 cells	12 donors	38 donors	0.141475	1.73183	0.16261	0.688267	0.999982
SLITRK5	0.00503688	10 cells	12 donors	38 donors	-0.222549	1.50699	0.162456	0.688407	0.999982
PWAR6	0.103533	10 cells	12 donors	38 donors	0.116301	5.01911	0.162353	0.6885	0.999982
POR	0.318555	10 cells	12 donors	38 donors	0.0962095	7.80575	0.162352	0.688501	0.999982
SMNDC1	0.0508116	10 cells	12 donors	38 donors	0.0968302	4.15449	0.162347	0.688505	0.999982
ENTPD3	0.00581178	10 cells	12 donors	38 donors	0.225908	1.24904	0.162346	0.688506	0.999982
ZNF3	0.0532885	10 cells	12 donors	38 donors	-0.0795372	4.5996	0.162291	0.688556	0.999982
ZC3HAV1	0.13017	10 cells	12 donors	38 donors	0.095138	5.78376	0.162229	0.688613	0.999982
AC025178.1	0.00747229	10 cells	12 donors	38 donors	0.157725	1.88896	0.162177	0.688659	0.999982
RPH3A	0.014654	10 cells	12 donors	38 donors	0.215773	2.80203	0.162139	0.688694	0.999982
RNF128	0.0202582	10 cells	12 donors	38 donors	0.127991	3.17646	0.162085	0.688743	0.999982
AL078459.1	0.0351198	10 cells	12 donors	38 donors	-0.107818	4.31582	0.162079	0.688749	0.999982
RBM43	0.0180442	10 cells	12 donors	38 donors	-0.134025	2.63018	0.161945	0.688871	0.999982
DPH5	0.0574398	10 cells	12 donors	38 donors	0.0842963	4.40654	0.161945	0.688871	0.999982
INO80	0.286881	10 cells	12 donors	38 donors	0.0678264	7.33111	0.161891	0.688919	0.999982
LAMA4	0.349828	10 cells	12 donors	38 donors	0.0979901	8.31911	0.161786	0.689015	0.999982
AC008269.1	0.00860697	10 cells	12 donors	38 donors	-0.171521	1.73782	0.161749	0.689048	0.999982
MR1	0.0453319	10 cells	12 donors	38 donors	-0.0816807	4.05964	0.161747	0.689051	0.999982
HSPA4L	0.0540772	10 cells	12 donors	38 donors	0.154331	4.47819	0.161745	0.689052	0.999982
PTS	0.159077	10 cells	12 donors	38 donors	0.0900446	6.28671	0.161737	0.68906	0.999982
SOCS2	0.0384685	10 cells	12 donors	38 donors	0.143543	4.09408	0.161644	0.689144	0.999982
AC006511.5	0.031951	10 cells	12 donors	38 donors	-0.0946403	3.69968	0.161522	0.689256	0.999982
ORC4	0.160516	10 cells	12 donors	38 donors	0.0814367	5.8482	0.161505	0.689271	0.999982
OMG	0.0193726	10 cells	12 donors	38 donors	-0.136332	2.45932	0.161391	0.689374	0.999982
SPAG17	0.0142942	10 cells	12 donors	38 donors	-0.169158	2.58247	0.161292	0.689465	0.999982
GMPPB	0.0161761	10 cells	12 donors	38 donors	0.14504	2.80468	0.161166	0.68958	0.999982
GCM1	0.00203412	10 cells	12 donors	38 donors	0.209208	0.903801	0.161116	0.689626	0.999982
IPO5	0.140119	10 cells	12 donors	38 donors	0.0751793	5.67713	0.161101	0.689639	0.999982
AC091057.2	0.0162592	10 cells	12 donors	38 donors	-0.255529	2.62886	0.605845	0.68966	0.999982
AC084125.2	0.00553503	10 cells	12 donors	38 donors	0.17809	1.68143	0.161004	0.689727	0.999982
HDDC3	0.0274122	10 cells	12 donors	38 donors	-0.116068	3.66712	0.160902	0.68982	0.999982
ZNF287	0.012357	10 cells	12 donors	38 donors	0.143455	2.58309	0.160895	0.689827	0.999982
ATXN7	0.0435607	10 cells	12 donors	38 donors	-0.0874735	3.98909	0.160847	0.689871	0.999982
C11orf49	0.300123	10 cells	12 donors	38 donors	0.0618185	7.48485	0.160813	0.689902	0.999982
MPV17L2	0.00529979	10 cells	12 donors	38 donors	0.189374	1.26639	0.160748	0.689961	0.999982
NIPAL3	0.0489573	10 cells	12 donors	38 donors	0.0984393	3.98896	0.16062	0.690078	0.999982
AL136529.1	0.00214482	10 cells	12 donors	38 donors	0.285708	0.8533	0.160595	0.6901	0.999982
ZNF548	0.0175184	10 cells	12 donors	38 donors	-0.122646	2.53307	0.160523	0.690167	0.999982
AC097347.1	0.00874535	10 cells	12 donors	38 donors	-0.14926	2.22227	0.160503	0.690185	0.999982
MAGEC3	0.00442802	10 cells	12 donors	38 donors	0.280874	1.33912	0.337905	0.690192	0.999982
AC009228.1	0.00838557	10 cells	12 donors	38 donors	-0.559149	2.12964	1.6573	0.690212	0.999982
ERO1B	0.102896	10 cells	12 donors	38 donors	0.297415	5.19327	1.63851	0.690215	0.999982
AP003110.1	0.00658669	10 cells	12 donors	38 donors	-0.169448	1.3599	0.160396	0.690283	0.999982
TNRC6C	0.409163	10 cells	12 donors	38 donors	-0.0711327	8.18171	0.160379	0.690298	0.999982
DIAPH2-AS1	0.0221678	10 cells	12 donors	38 donors	-0.133094	2.81505	0.16036	0.690316	0.999982
AC069366.2	0.0173385	10 cells	12 donors	38 donors	-0.210057	2.27476	0.160291	0.690379	0.999982
REEP1	0.0164667	10 cells	12 donors	38 donors	-0.222447	2.61897	0.160227	0.690437	0.999982
PDE5A	0.392198	10 cells	12 donors	38 donors	-0.130534	8.5954	0.160041	0.690608	0.999982
AC008267.8	0.00415127	10 cells	12 donors	38 donors	0.164998	1.51059	0.160038	0.69061	0.999982
TRIM39	0.0139344	10 cells	12 donors	38 donors	0.125438	2.58557	0.159955	0.690686	0.999982
RSAD1	0.0452212	10 cells	12 donors	38 donors	-0.0904344	4.12188	0.159947	0.690694	0.999982
ZNF770	0.0411391	10 cells	12 donors	38 donors	-0.115132	3.49771	0.159837	0.690794	0.999982
AC092718.8	0.00291973	10 cells	12 donors	38 donors	-0.21559	0.900482	0.159817	0.690812	0.999982
RGN	0.0791924	10 cells	12 donors	38 donors	-0.104066	5.23373	0.159606	0.691006	0.999982
ANKRA2	0.0963095	10 cells	12 donors	38 donors	-0.0860665	4.92276	0.159477	0.691124	0.999982
TLR3	0.00875918	10 cells	12 donors	38 donors	-0.178438	1.60566	0.159474	0.691127	0.999982
RBM6	0.601118	10 cells	12 donors	38 donors	0.0585064	9.17437	0.159447	0.691152	0.999982
ZSCAN25	0.0286299	10 cells	12 donors	38 donors	0.105733	3.41793	0.159374	0.691218	0.999982
GPC2	0.00208947	10 cells	12 donors	38 donors	0.220079	0.878404	0.159328	0.691261	0.999982
APOL2	0.108127	10 cells	12 donors	38 donors	-0.129818	6.12525	0.159302	0.691285	0.999982
HIST1H2BN	0.0158994	10 cells	12 donors	38 donors	-0.200248	2.65119	0.426657	0.691499	0.999982
AL592430.1	0.00633761	10 cells	12 donors	38 donors	-0.228695	1.21482	0.159057	0.691509	0.999982
TMEM54	0.0089114	10 cells	12 donors	38 donors	0.172747	1.46624	0.159025	0.691539	0.999982
ZFY	0.0378458	10 cells	12 donors	38 donors	0.249037	3.7029	0.158982	0.691578	0.999982
AC007014.1	0.00783207	10 cells	12 donors	38 donors	0.195016	1.49958	0.158843	0.691706	0.999982
CD8A	0.00803963	10 cells	12 donors	38 donors	-0.201395	1.16949	0.158798	0.691747	0.999982
MDH1	0.0648982	10 cells	12 donors	38 donors	0.183287	4.19264	0.79693	0.691773	0.999982
KCNIP1	0.0329334	10 cells	12 donors	38 donors	0.156662	4.62694	0.158768	0.691775	0.999982
CCSER2	0.278758	10 cells	12 donors	38 donors	0.0697146	7.10104	0.158617	0.691914	0.999982
AC013565.1	0.005452	10 cells	12 donors	38 donors	0.204544	1.57537	0.158607	0.691924	0.999982
FAM107A	0.160211	10 cells	12 donors	38 donors	0.113743	5.77198	0.15828	0.692224	0.999982
PIK3R3	0.0219741	10 cells	12 donors	38 donors	-0.179377	2.95118	0.158246	0.692256	0.999982
NCAPG2	0.0268034	10 cells	12 donors	38 donors	-0.166811	3.30159	0.355349	0.692277	0.999982
AP000146.1	0.00301659	10 cells	12 donors	38 donors	0.219582	1.06825	0.158184	0.692313	0.999982
B4GALT4	0.0382332	10 cells	12 donors	38 donors	-0.347515	3.83461	1.66936	0.692323	0.999982
SLCO2B1	0.0495939	10 cells	12 donors	38 donors	-0.188231	3.53688	0.158086	0.692403	0.999982
KIF17	0.00599167	10 cells	12 donors	38 donors	-0.210339	1.4924	0.15801	0.692474	0.999982
PLEKHF1	0.00632377	10 cells	12 donors	38 donors	0.160097	1.70175	0.157977	0.692504	0.999982
AP001043.1	0.011499	10 cells	12 donors	38 donors	0.155781	2.38291	0.157944	0.692534	0.999982
LRRC8C	0.0122186	10 cells	12 donors	38 donors	0.152407	1.75169	0.157753	0.692711	0.999982
PCDHB10	0.0052306	10 cells	12 donors	38 donors	0.171301	1.33087	0.157746	0.692717	0.999982
COL22A1	0.0233025	10 cells	12 donors	38 donors	-0.197106	2.7075	0.157698	0.692761	0.999982
JAKMIP1	0.00950641	10 cells	12 donors	38 donors	0.204085	1.71336	0.157666	0.692791	0.999982
AC104123.1	0.223505	10 cells	12 donors	38 donors	-0.0927801	6.99327	0.157645	0.69281	0.999982
AL512506.3	0.00463559	10 cells	12 donors	38 donors	0.162663	1.33908	0.157628	0.692826	0.999982
FKTN	0.138459	10 cells	12 donors	38 donors	0.0679616	5.73721	0.157592	0.692859	0.999982
TRIM6	0.00774904	10 cells	12 donors	38 donors	-0.446704	1.46206	1.14165	0.692883	0.999982
AC015982.1	0.0042343	10 cells	12 donors	38 donors	-0.405618	1.09774	0.728971	0.692907	0.999982
CYP27A1	0.1416	10 cells	12 donors	38 donors	-0.143145	5.47148	0.356097	0.692914	0.999982
AL451070.1	0.0131457	10 cells	12 donors	38 donors	-0.129766	2.14506	0.157501	0.692943	0.999982
NSUN3	0.101485	10 cells	12 donors	38 donors	-0.0847879	5.31896	0.157443	0.692997	0.999982
TWNK	0.00232471	10 cells	12 donors	38 donors	0.202739	0.946779	0.15742	0.693018	0.999982
AP001462.1	0.0108902	10 cells	12 donors	38 donors	-0.126559	2.49238	0.157407	0.69303	0.999982
PRELID3B	0.0171448	10 cells	12 donors	38 donors	0.134812	2.36457	0.157262	0.693164	0.999982
DCLK3	0.0111254	10 cells	12 donors	38 donors	-0.177824	1.82914	0.157257	0.693168	0.999982
AL359643.2	0.00543817	10 cells	12 donors	38 donors	0.432724	1.55009	1.13322	0.693196	0.999982
BORA	0.013035	10 cells	12 donors	38 donors	0.128476	2.19106	0.157118	0.693297	0.999982
AC076966.1	0.00834406	10 cells	12 donors	38 donors	0.147999	2.08409	0.157083	0.69333	0.999982
LINC01499	0.00444186	10 cells	12 donors	38 donors	0.249327	1.30545	0.157076	0.693336	0.999982
KLHDC8B	0.0148616	10 cells	12 donors	38 donors	-0.229211	2.4024	0.423073	0.693364	0.999982
LINC02320	0.005452	10 cells	12 donors	38 donors	-0.20074	1.39486	0.15702	0.693388	0.999982
ARL17A	0.129229	10 cells	12 donors	38 donors	-0.115346	5.47313	0.157002	0.693405	0.999982
AC004784.1	0.0100599	10 cells	12 donors	38 donors	-0.180752	2.12388	0.156863	0.693533	0.999982
AC124319.1	0.00480164	10 cells	12 donors	38 donors	0.170506	1.33734	0.156859	0.693537	0.999982
AL138720.1	0.0314251	10 cells	12 donors	38 donors	0.179972	3.77781	0.156837	0.693557	0.999982
LEF1-AS1	0.0123293	10 cells	12 donors	38 donors	-0.218496	3.26748	0.156732	0.693655	0.999982
COMMD1	0.310584	10 cells	12 donors	38 donors	0.0588271	7.61664	0.15667	0.693712	0.999982
GPANK1	0.0272877	10 cells	12 donors	38 donors	-0.200034	3.65738	0.409151	0.693732	0.999982
ATP2A1	0.0128828	10 cells	12 donors	38 donors	-0.130882	2.32713	0.156565	0.693809	0.999982
ZSCAN2	0.0123016	10 cells	12 donors	38 donors	0.129432	2.2725	0.156561	0.693813	0.999982
LRIG1	0.147024	10 cells	12 donors	38 donors	-0.118306	6.55699	0.156471	0.693897	0.999982
TRADD	0.0108071	10 cells	12 donors	38 donors	-0.196645	2.12422	0.15647	0.693898	0.999982
RREB1	0.327909	10 cells	12 donors	38 donors	-0.0756209	7.40396	0.156455	0.693912	0.999982
OSGIN1	0.0138099	10 cells	12 donors	38 donors	-0.175863	2.68204	0.156417	0.693947	0.999982
PGLYRP1	0.00243541	10 cells	12 donors	38 donors	-0.231637	0.829371	0.156312	0.694044	0.999982
GEMIN5	0.0748059	10 cells	12 donors	38 donors	-0.0946493	5.01861	0.156254	0.694098	0.999982
AC245060.6	0.00373615	10 cells	12 donors	38 donors	-0.215144	1.05632	0.156148	0.694196	0.999982
AC025188.1	0.00428965	10 cells	12 donors	38 donors	0.199224	1.55879	0.156092	0.694249	0.999982
AC007388.1	0.302406	10 cells	12 donors	38 donors	-0.102793	7.65675	0.156033	0.694303	0.999982
SH3TC2	0.00824719	10 cells	12 donors	38 donors	-0.214642	1.6711	0.155987	0.694346	0.999982
CFAP46	0.0145986	10 cells	12 donors	38 donors	0.148735	2.56783	0.155922	0.694406	0.999982
GPC1	0.00828871	10 cells	12 donors	38 donors	0.165946	1.76303	0.155916	0.694411	0.999982
PHYH	0.0341235	10 cells	12 donors	38 donors	0.122701	3.64865	0.155812	0.694508	0.999982
PPIG	0.318735	10 cells	12 donors	38 donors	0.133549	7.49803	0.873087	0.694609	0.999982
AC090921.1	0.00561806	10 cells	12 donors	38 donors	0.213179	1.4721	0.155594	0.694712	0.999982
AC011815.1	0.00386068	10 cells	12 donors	38 donors	0.17817	0.946636	0.155559	0.694744	0.999982
EMC4	0.0190267	10 cells	12 donors	38 donors	0.119326	2.53358	0.155413	0.69488	0.999982
GMCL1	0.133422	10 cells	12 donors	38 donors	0.0648871	5.83778	0.155409	0.694883	0.999982
TNKS	0.503452	10 cells	12 donors	38 donors	-0.0703884	8.615	0.155407	0.694885	0.999982
AC010201.1	0.00315497	10 cells	12 donors	38 donors	-0.175973	0.939425	0.162198	0.694886	0.999982
MID2	0.0674028	10 cells	12 donors	38 donors	-0.0739237	4.71969	0.155377	0.694913	0.999982
AP003774.3	0.00145295	10 cells	12 donors	38 donors	0.303867	0.56462	0.229044	0.694999	0.999982
AL139819.1	0.00240774	10 cells	12 donors	38 donors	0.205382	0.918903	0.155206	0.695072	0.999982
ANXA11	0.202762	10 cells	12 donors	38 donors	-0.0960221	6.53755	0.15518	0.695097	0.999982
FOCAD	0.311249	10 cells	12 donors	38 donors	-0.0840963	7.45357	0.155094	0.695176	0.999982
ACSL5	0.0609545	10 cells	12 donors	38 donors	-0.0945305	4.46092	0.155088	0.695182	0.999982
WDR62	0.00795661	10 cells	12 donors	38 donors	0.177143	1.88836	0.155087	0.695184	0.999982
AL691432.2	0.00498153	10 cells	12 donors	38 donors	-0.500373	1.23028	1.14594	0.695224	0.999982
VBP1	0.0222231	10 cells	12 donors	38 donors	0.141256	2.84473	0.230489	0.695236	0.999982
CBWD1	0.115613	10 cells	12 donors	38 donors	0.0799059	5.3792	0.155027	0.695239	0.999982
RFX3	0.396543	10 cells	12 donors	38 donors	-0.0859627	7.91078	0.155016	0.69525	0.999982
BRINP3	0.0125507	10 cells	12 donors	38 donors	0.187467	2.34302	0.154821	0.695432	0.999982
FAM220A	0.0106549	10 cells	12 donors	38 donors	-0.199812	2.24517	0.271364	0.695445	0.999982
ZMYM5	0.115253	10 cells	12 donors	38 donors	-0.0599649	5.48601	0.154732	0.695514	0.999982
ENC1	0.0248246	10 cells	12 donors	38 donors	0.170764	3.67247	0.154691	0.695553	0.999982
GPT2	0.0173523	10 cells	12 donors	38 donors	0.166517	2.84592	0.355577	0.695559	0.999982
PPP2R5D	0.0379841	10 cells	12 donors	38 donors	-0.10626	3.71819	0.154498	0.695734	0.999982
NMNAT2	0.0284224	10 cells	12 donors	38 donors	0.144559	3.72209	0.154493	0.695737	0.999982
AC004551.1	0.00525828	10 cells	12 donors	38 donors	0.222389	1.4489	0.154474	0.695756	0.999982
ITGA9	0.254764	10 cells	12 donors	38 donors	-0.0907314	7.11028	0.154419	0.695807	0.999982
AC010969.2	0.00702949	10 cells	12 donors	38 donors	0.134514	1.52412	0.154376	0.695847	0.999982
OSMR-AS1	0.381253	10 cells	12 donors	38 donors	0.104229	8.2	0.154128	0.696079	0.999982
SMIM5	0.00410976	10 cells	12 donors	38 donors	0.397709	1.18141	0.732509	0.696086	0.999982
SESTD1	0.423042	10 cells	12 donors	38 donors	0.0795105	8.24999	0.154107	0.696099	0.999982
AP001107.9	0.0157056	10 cells	12 donors	38 donors	-0.140269	2.6517	0.15405	0.696152	0.999982
GFM2	0.0754009	10 cells	12 donors	38 donors	-0.0766166	4.73214	0.154037	0.696165	0.999982
BBX	0.471225	10 cells	12 donors	38 donors	-0.0717001	8.47963	0.15403	0.69617	0.999982
AC130456.2	0.00579794	10 cells	12 donors	38 donors	0.20863	1.62284	0.154014	0.696185	0.999982
AC004687.1	0.00455256	10 cells	12 donors	38 donors	0.188171	1.02998	0.153961	0.696235	0.999982
NELL2	0.0519739	10 cells	12 donors	38 donors	0.204003	3.80028	0.153672	0.696506	0.999982
GRM4	0.00416511	10 cells	12 donors	38 donors	0.209604	1.40148	0.153609	0.696565	0.999982
LLPH	0.016951	10 cells	12 donors	38 donors	0.126777	2.48015	0.1536	0.696574	0.999982
MOB3C	0.0117343	10 cells	12 donors	38 donors	0.120763	2.44861	0.153584	0.696588	0.999982
JDP2	0.059806	10 cells	12 donors	38 donors	-0.112023	4.58916	0.153562	0.696609	0.999982
CYP19A1	0.00460791	10 cells	12 donors	38 donors	-0.204491	1.4864	0.153557	0.696614	0.999982
RPL27	0.0944968	10 cells	12 donors	38 donors	0.167065	4.06189	0.153535	0.696634	0.999982
SMYD3	0.438236	10 cells	12 donors	38 donors	-0.104918	8.61398	0.153532	0.696637	0.999982
AC090559.2	0.00625458	10 cells	12 donors	38 donors	-0.160331	1.66278	0.153523	0.696646	0.999982
C1QTNF3	0.00579794	10 cells	12 donors	38 donors	0.565896	1.44619	1.74134	0.69668	0.999982
ZNF143	0.110548	10 cells	12 donors	38 donors	0.0745794	5.59932	0.153449	0.696715	0.999982
ASB16-AS1	0.0201752	10 cells	12 donors	38 donors	-0.33986	2.8092	1.20435	0.69685	0.999982
ETS2	0.347738	10 cells	12 donors	38 donors	0.178322	8.07816	0.153206	0.696943	0.999982
GSEC	0.0130903	10 cells	12 donors	38 donors	0.159539	2.11191	0.153159	0.696988	0.999982
AC004148.2	0.00290589	10 cells	12 donors	38 donors	0.192128	0.648644	0.153095	0.697048	0.999982
FAM160A2	0.0346631	10 cells	12 donors	38 donors	0.220507	3.57261	0.656219	0.697087	0.999982
LINC00887	0.0205903	10 cells	12 donors	38 donors	-0.140739	3.13043	0.153044	0.697095	0.999982
TSEN2	0.163948	10 cells	12 donors	38 donors	0.0656559	6.31097	0.152966	0.697169	0.999982
UNC119B	0.0153459	10 cells	12 donors	38 donors	0.125379	2.35009	0.152949	0.697184	0.999982
SRRM1	0.266041	10 cells	12 donors	38 donors	0.0861218	7.11789	0.230036	0.697213	0.999982
GPR27	0.00424814	10 cells	12 donors	38 donors	-0.200183	0.840446	0.152918	0.697213	0.999982
MAGI1	0.476649	10 cells	12 donors	38 donors	-0.0947121	8.85795	0.152892	0.697238	0.999982
P3H3	0.0597091	10 cells	12 donors	38 donors	-0.0991956	4.54603	0.152751	0.697371	0.999982
ADCY5	0.0983298	10 cells	12 donors	38 donors	-0.120372	5.40514	0.15266	0.697456	0.999982
SHISAL2A	0.00961711	10 cells	12 donors	38 donors	-0.189146	2.12013	0.152659	0.697457	0.999982
KHDRBS2	0.0391465	10 cells	12 donors	38 donors	0.170558	4.01286	0.152655	0.697461	0.999982
TPP1	0.0764526	10 cells	12 donors	38 donors	0.110047	3.85846	0.152629	0.697485	0.999982
RGS2	0.0498291	10 cells	12 donors	38 donors	0.161335	3.56355	0.152575	0.697536	0.999982
ERICH6-AS1	0.0206041	10 cells	12 donors	38 donors	-0.104193	3.17266	0.152564	0.697546	0.999982
DNAJC27-AS1	0.050438	10 cells	12 donors	38 donors	-0.127834	4.39537	0.152532	0.697577	0.999982
DR1	0.0317019	10 cells	12 donors	38 donors	0.0994686	3.17821	0.152514	0.697593	0.999982
INPP4A	0.160682	10 cells	12 donors	38 donors	0.139248	5.91918	0.575914	0.697607	0.999982
SELP	0.0141282	10 cells	12 donors	38 donors	0.181849	1.50653	0.152376	0.697723	0.999982
AC099520.1	0.0188053	10 cells	12 donors	38 donors	0.197742	2.9961	0.152333	0.697764	0.999982
IGF2BP3	0.014059	10 cells	12 donors	38 donors	0.155011	2.58637	0.152302	0.697793	0.999982
ANTXR1	0.617986	10 cells	12 donors	38 donors	0.0853714	9.87694	0.152229	0.697862	0.999982
PPP3R1	0.0310238	10 cells	12 donors	38 donors	-0.28294	2.98351	0.650267	0.697869	0.999982
IQSEC1	0.100793	10 cells	12 donors	38 donors	-0.119941	5.27197	0.152116	0.697969	0.999982
TFPT	0.0110977	10 cells	12 donors	38 donors	-0.502844	1.95447	1.40571	0.698008	0.999982
TPST2	0.0437682	10 cells	12 donors	38 donors	0.113053	3.78056	0.152018	0.698061	0.999982
ZEB2	0.490556	10 cells	12 donors	38 donors	0.0947851	8.31999	0.152005	0.698073	0.999982
MRPS2	0.0129381	10 cells	12 donors	38 donors	0.146124	2.35694	0.152003	0.698075	0.999982
KCNQ1	0.021891	10 cells	12 donors	38 donors	0.184111	2.81673	0.152003	0.698075	0.999982
FAM198A	0.0210608	10 cells	12 donors	38 donors	-0.149997	2.93664	0.15189	0.698181	0.999982
ARAP2	0.0691187	10 cells	12 donors	38 donors	0.165176	3.87475	0.151853	0.698216	0.999982
ENDOG	0.0106134	10 cells	12 donors	38 donors	0.122533	1.99615	0.151708	0.698353	0.999982
ZNF620	0.0067389	10 cells	12 donors	38 donors	-0.154777	1.71669	0.151671	0.698389	0.999982
CTXND2	0.00326567	10 cells	12 donors	38 donors	0.199505	1.03067	0.151581	0.698473	0.999982
FEM1A	0.0141143	10 cells	12 donors	38 donors	-0.128778	2.62812	0.151532	0.69852	0.999982
ZNF584	0.0108763	10 cells	12 donors	38 donors	0.12355	2.29178	0.151478	0.698571	0.999982
BLCAP	0.12707	10 cells	12 donors	38 donors	-0.0955097	5.70457	0.151449	0.698598	0.999982
MGAT2	0.00974165	10 cells	12 donors	38 donors	-0.274597	1.40505	0.355883	0.698621	0.999982
AC156455.1	0.0121079	10 cells	12 donors	38 donors	-0.127874	2.55752	0.151401	0.698643	0.999982
CHML	0.0103367	10 cells	12 donors	38 donors	-0.187719	1.63375	0.193764	0.698806	0.999982
NCAPH2	0.0233855	10 cells	12 donors	38 donors	0.120337	3.14434	0.151224	0.698811	0.999982
AC099788.1	0.00481548	10 cells	12 donors	38 donors	0.236136	1.49939	0.151048	0.698977	0.999982
AC022558.1	0.00679425	10 cells	12 donors	38 donors	-0.138117	1.6539	0.151	0.699022	0.999982
MUM1	0.169261	10 cells	12 donors	38 donors	0.0794679	6.18635	0.150891	0.699126	0.999982
AC027117.2	0.0122739	10 cells	12 donors	38 donors	-0.152493	2.21704	0.150835	0.699179	0.999982
RING1	0.0735605	10 cells	12 donors	38 donors	0.0861028	4.73487	0.15082	0.699193	0.999982
AC013480.1	0.00238006	10 cells	12 donors	38 donors	0.202377	0.920311	0.15077	0.69924	0.999982
LINC00850	0.00174353	10 cells	12 donors	38 donors	0.283091	0.779773	0.150757	0.699252	0.999982
PES1	0.035784	10 cells	12 donors	38 donors	0.0933632	4.04696	0.150745	0.699265	0.999982
ST7-OT4	0.0112361	10 cells	12 donors	38 donors	0.141597	2.02449	0.150696	0.699311	0.999982
GPR155	0.0492341	10 cells	12 donors	38 donors	0.261685	3.81447	0.858327	0.699316	0.999982
CEBPZOS	0.0917293	10 cells	12 donors	38 donors	-0.0912719	5.14586	0.241173	0.699425	0.999982
AC008735.2	0.00575643	10 cells	12 donors	38 donors	-0.191915	1.26073	0.150498	0.699498	0.999982
AL590705.1	0.0164252	10 cells	12 donors	38 donors	-0.157392	2.72288	0.150488	0.699508	0.999982
SLC35F6	0.0191097	10 cells	12 donors	38 donors	0.145872	2.39364	0.150488	0.699508	0.999982
MAP9	0.0722737	10 cells	12 donors	38 donors	0.0724189	4.80127	0.150476	0.699519	0.999982
ANKRD30B	0.0144464	10 cells	12 donors	38 donors	0.219402	2.36025	0.150453	0.699541	0.999982
KHNYN	0.0498014	10 cells	12 donors	38 donors	-0.173301	4.03894	0.601507	0.699557	0.999982
SUV39H2	0.00916047	10 cells	12 donors	38 donors	-0.135754	2.00705	0.150432	0.699561	0.999982
AL356019.2	0.00388836	10 cells	12 donors	38 donors	-0.291353	1.27237	0.414602	0.699686	0.999982
TMEM91	0.0343172	10 cells	12 donors	38 donors	-0.112262	3.93846	0.150286	0.6997	0.999982
MAP3K21	0.00514758	10 cells	12 donors	38 donors	0.202248	1.52737	0.150235	0.699748	0.999982
PREPL	0.275949	10 cells	12 donors	38 donors	-0.0763846	6.9279	0.150176	0.699804	0.999982
C8orf44	0.0408624	10 cells	12 donors	38 donors	-0.505939	4.11768	2.83788	0.699805	0.999982
MRPS9	0.0883668	10 cells	12 donors	38 donors	-0.0788972	5.16873	0.150076	0.699899	0.999982
ANKRD13D	0.1116	10 cells	12 donors	38 donors	0.0772419	5.61275	0.15005	0.699923	0.999982
PSMA6	0.0482378	10 cells	12 donors	38 donors	0.102297	4.30218	0.15005	0.699924	0.999982
TMEM177	0.00442802	10 cells	12 donors	38 donors	0.181263	1.01649	0.150038	0.699935	0.999982
IFT74	0.15945	10 cells	12 donors	38 donors	-0.0721772	6.13672	0.149999	0.699972	0.999982
NPIPB8	0.00197877	10 cells	12 donors	38 donors	-0.626936	0.680976	1.19453	0.699984	0.999982
SUGP1	0.0599582	10 cells	12 donors	38 donors	-0.0815784	4.57186	0.149923	0.700045	0.999982
AC069281.2	0.00365312	10 cells	12 donors	38 donors	0.195477	1.56093	0.149875	0.70009	0.999982
UBXN1	0.0376105	10 cells	12 donors	38 donors	0.103431	3.6048	0.149862	0.700102	0.999982
PSENEN	0.0088007	10 cells	12 donors	38 donors	0.209927	1.29293	0.149853	0.700111	0.999982
ZNF621	0.119875	10 cells	12 donors	38 donors	-0.0628447	5.79283	0.149851	0.700113	0.999982
MSTO1	0.0182102	10 cells	12 donors	38 donors	0.124309	3.06576	0.149815	0.700147	0.999982
C4orf51	0.00571492	10 cells	12 donors	38 donors	0.200405	1.61698	0.149632	0.700321	0.999982
GLDC	0.0289482	10 cells	12 donors	38 donors	-0.18286	3.20718	0.149622	0.70033	0.999982
AC009269.2	0.0159132	10 cells	12 donors	38 donors	-0.147269	2.28486	0.149607	0.700345	0.999982
FAM167B	0.00737543	10 cells	12 donors	38 donors	0.244617	1.34528	0.236659	0.700424	0.999982
CTC1	0.0397969	10 cells	12 donors	38 donors	-0.0936801	3.82149	0.149452	0.700493	0.999982
AL592043.1	0.00528595	10 cells	12 donors	38 donors	0.2437	1.52017	0.149435	0.700509	0.999982
MAST1	0.00958944	10 cells	12 donors	38 donors	-0.199497	2.08893	0.149434	0.700509	0.999982
AC105233.5	0.0468679	10 cells	12 donors	38 donors	0.120635	3.62582	0.149429	0.700515	0.999982
NR2C2	0.207259	10 cells	12 donors	38 donors	-0.0619705	6.48221	0.149412	0.700531	0.999982
AC006333.2	0.00430349	10 cells	12 donors	38 donors	0.178879	0.939648	0.14928	0.700657	0.999982
AC119868.2	0.00799812	10 cells	12 donors	38 donors	-0.201328	1.44004	0.149142	0.700788	0.999982
PRKACB	0.186627	10 cells	12 donors	38 donors	-0.0772536	6.26351	0.14908	0.700847	0.999982
TRIM3	0.0203551	10 cells	12 donors	38 donors	0.112703	3.10193	0.149071	0.700855	0.999982
AC017071.1	0.0122186	10 cells	12 donors	38 donors	-0.158656	2.01018	0.14905	0.700876	0.999982
AP003059.2	0.024368	10 cells	12 donors	38 donors	-0.135724	3.17691	0.148997	0.700927	0.999982
RAE1	0.037569	10 cells	12 donors	38 donors	0.0819751	3.86617	0.148968	0.700954	0.999982
AC007610.2	0.00271216	10 cells	12 donors	38 donors	0.224879	1.06942	0.148933	0.700987	0.999982
PAQR3	0.0418587	10 cells	12 donors	38 donors	-0.10934	3.6637	0.148911	0.701009	0.999982
SCN10A	0.00463559	10 cells	12 donors	38 donors	0.242565	1.54604	0.148597	0.701308	0.999982
ATG5	0.182006	10 cells	12 donors	38 donors	0.0633228	6.21857	0.148566	0.701338	0.999982
IQUB	0.0192896	10 cells	12 donors	38 donors	0.148984	2.79406	0.289546	0.701525	0.999982
CCDC88B	0.0208947	10 cells	12 donors	38 donors	-0.154452	2.90596	0.148354	0.70154	0.999982
AP3B2	0.0285469	10 cells	12 donors	38 donors	-0.129231	3.55217	0.148332	0.701561	0.999982
AC124016.1	0.00738926	10 cells	12 donors	38 donors	-0.478814	1.65408	1.15679	0.701575	0.999982
LRSAM1	0.0833991	10 cells	12 donors	38 donors	-0.0827529	5.05019	0.148234	0.701655	0.999982
PDCD6IP	0.240054	10 cells	12 donors	38 donors	0.0654872	6.66663	0.148157	0.701729	0.999982
DIDO1	0.222868	10 cells	12 donors	38 donors	-0.0676318	6.51313	0.147935	0.701941	0.999982
P2RX7	0.0289897	10 cells	12 donors	38 donors	-0.141343	3.2543	0.147834	0.702038	0.999982
GPM6A	0.158938	10 cells	12 donors	38 donors	-0.239205	5.84262	0.147776	0.702094	0.999982
NUDT7	0.0112361	10 cells	12 donors	38 donors	-0.151749	2.08343	0.147725	0.702143	0.999982
DSTYK	0.119321	10 cells	12 donors	38 donors	0.0617775	5.67747	0.147692	0.702174	0.999982
COX20	0.0483623	10 cells	12 donors	38 donors	-0.0978502	3.65831	0.147691	0.702176	0.999982
AL357793.1	0.0107933	10 cells	12 donors	38 donors	-0.209487	2.10926	0.147686	0.70218	0.999982
SETD2	0.459587	10 cells	12 donors	38 donors	0.0546527	8.31999	0.147625	0.702238	0.999982
TMEM170B	0.0270663	10 cells	12 donors	38 donors	-0.13303	2.89615	0.147592	0.70227	0.999982
STAP2	0.0187776	10 cells	12 donors	38 donors	0.100879	3.13516	0.147507	0.702352	0.999982
FEZ1	0.0197601	10 cells	12 donors	38 donors	-0.13035	2.86413	0.1475	0.702358	0.999982
AMBRA1	0.412291	10 cells	12 donors	38 donors	0.0585669	8.10389	0.147486	0.702372	0.999982
PQLC2L	0.0116651	10 cells	12 donors	38 donors	-0.167181	2.16371	0.147397	0.702458	0.999982
RAB9A	0.0386899	10 cells	12 donors	38 donors	0.316254	3.68537	1.16649	0.702503	0.999982
SEMA6C	0.0232195	10 cells	12 donors	38 donors	0.107312	3.20473	0.147141	0.702704	0.999982
AC021752.1	0.0351059	10 cells	12 donors	38 donors	0.0747675	4.055	0.147131	0.702713	0.999982
LINC02407	0.012523	10 cells	12 donors	38 donors	0.156497	2.91542	0.146947	0.702889	0.999982
TOMM22	0.00960328	10 cells	12 donors	38 donors	-0.181493	1.38478	0.146876	0.702958	0.999982
HEATR3	0.0423153	10 cells	12 donors	38 donors	0.097528	3.88962	0.14669	0.703137	0.999982
WDR83OS	0.0448199	10 cells	12 donors	38 donors	-0.118496	3.37373	0.146617	0.703207	0.999982
ZNF813	0.0250045	10 cells	12 donors	38 donors	0.111428	3.36452	0.146546	0.703275	0.999982
STRADB	0.0614665	10 cells	12 donors	38 donors	0.0854621	4.33808	0.146522	0.703299	0.999982
GLT1D1	0.0178643	10 cells	12 donors	38 donors	-0.199658	2.65818	0.146248	0.703562	0.999982
GOLGA2	0.1372	10 cells	12 donors	38 donors	-0.0720204	5.76474	0.146086	0.70372	0.999982
RNF17	0.00499536	10 cells	12 donors	38 donors	-0.230028	1.71773	0.146021	0.703782	0.999982
AC104304.1	0.00474629	10 cells	12 donors	38 donors	0.39998	1.43938	0.964156	0.7038	0.999982
STAG2	0.390842	10 cells	12 donors	38 donors	0.0736272	7.73108	0.145948	0.703853	0.999982
ARID1B	0.676837	10 cells	12 donors	38 donors	0.0823256	9.69197	0.145922	0.703877	0.999982
AC068675.1	0.0257102	10 cells	12 donors	38 donors	0.102926	3.68635	0.145683	0.704109	0.999982
CRCP	0.0313283	10 cells	12 donors	38 donors	-0.0992806	3.68429	0.145452	0.704332	0.999982
QPCTL	0.0159962	10 cells	12 donors	38 donors	0.110846	2.88894	0.145428	0.704355	0.999982
AC093305.1	0.0119972	10 cells	12 donors	38 donors	-0.182954	1.62983	0.145376	0.704405	0.999982
AC006213.6	0.00222785	10 cells	12 donors	38 donors	-0.199053	0.761449	0.145242	0.704534	0.999982
LINC01023	0.00557654	10 cells	12 donors	38 donors	-0.316354	1.40392	0.475773	0.704578	0.999982
SVIL	0.567963	10 cells	12 donors	38 donors	-0.103203	9.69636	0.14516	0.704615	0.999982
PLEKHA2	0.449334	10 cells	12 donors	38 donors	-0.104349	8.53605	0.145103	0.704669	0.999982
ZBED3-AS1	0.0186531	10 cells	12 donors	38 donors	0.119161	2.97582	0.145024	0.704746	0.999982
RHOA-IT1	0.00287822	10 cells	12 donors	38 donors	0.162405	1.11674	0.144894	0.704872	0.999982
NAPA	0.160087	10 cells	12 donors	38 donors	-0.127139	6.04659	0.144818	0.704945	0.999982
AL390763.2	0.0050092	10 cells	12 donors	38 donors	0.210439	1.53952	0.144793	0.70497	0.999982
BORCS7-ASMT	0.0158025	10 cells	12 donors	38 donors	0.109559	2.63211	0.144768	0.704994	0.999982
CIC	0.0292803	10 cells	12 donors	38 donors	0.0912828	3.26614	0.144758	0.705004	0.999982
PTPN2	0.235239	10 cells	12 donors	38 donors	0.11366	7.05701	0.144757	0.705005	0.999982
PSEN2	0.0169372	10 cells	12 donors	38 donors	-0.171997	2.60362	0.370165	0.705083	0.999982
SOD2	0.169801	10 cells	12 donors	38 donors	0.212896	6.86963	0.144673	0.705087	0.999982
AC005089.1	0.00581178	10 cells	12 donors	38 donors	0.14314	1.71921	0.144534	0.705221	0.999982
PINX1.1	0.00698798	10 cells	12 donors	38 donors	0.165202	1.68553	0.144515	0.70524	0.999982
COLEC12	0.149252	10 cells	12 donors	38 donors	-0.17955	7.06653	0.144496	0.705258	0.999982
UPF3A	0.21415	10 cells	12 donors	38 donors	-0.0633097	6.76838	0.144462	0.705291	0.999982
ZNF138	0.066282	10 cells	12 donors	38 donors	-0.086886	4.39503	0.144425	0.705327	0.999982
DARS2	0.0285054	10 cells	12 donors	38 donors	0.168844	3.45643	0.434208	0.705436	0.999982
OCM	0.0037915	10 cells	12 donors	38 donors	-0.222792	1.08232	0.144253	0.705494	0.999982
BCAP29	0.16821	10 cells	12 donors	38 donors	0.0851017	6.13821	0.144238	0.705509	0.999982
TJP1	0.488798	10 cells	12 donors	38 donors	0.0813288	8.92047	0.144234	0.705513	0.999982
PSMG4	0.094566	10 cells	12 donors	38 donors	0.0747101	5.59171	0.144094	0.705649	0.999982
DKKL1	0.00296124	10 cells	12 donors	38 donors	-0.180105	0.978404	0.144074	0.705668	0.999982
PHYHD1	0.0822644	10 cells	12 donors	38 donors	0.071806	5.03153	0.144073	0.70567	0.999982
AC008467.1	0.0432147	10 cells	12 donors	38 donors	0.123397	4.38382	0.144035	0.705706	0.999982
MIR17HG	0.00741694	10 cells	12 donors	38 donors	-0.193062	1.7767	0.217951	0.705906	0.999982
LINC01456	0.00255995	10 cells	12 donors	38 donors	-0.260958	0.990655	0.143812	0.705923	0.999982
AC021683.2	0.00460791	10 cells	12 donors	38 donors	-0.23174	1.2613	0.14372	0.706013	0.999982
AC068860.1	0.00312729	10 cells	12 donors	38 donors	-0.28688	1.08961	0.315716	0.706037	0.999982
AC011290.1	0.00392987	10 cells	12 donors	38 donors	0.152121	1.35267	0.143659	0.706072	0.999982
AC016907.2	0.0163145	10 cells	12 donors	38 donors	-0.139452	2.80629	0.143657	0.706074	0.999982
RUNX3	0.0123431	10 cells	12 donors	38 donors	-0.186695	1.75772	0.143561	0.706167	0.999982
CCDC90B	0.0488605	10 cells	12 donors	38 donors	-0.0975225	3.79741	0.143551	0.706178	0.999982
TBCD	0.216005	10 cells	12 donors	38 donors	-0.0700581	6.55232	0.143509	0.706219	0.999982
AC015920.1	0.00297508	10 cells	12 donors	38 donors	0.504862	0.897048	1.00261	0.70628	0.999982
KCND2	0.0152767	10 cells	12 donors	38 donors	0.215478	2.75943	0.143366	0.706358	0.999982
HK3	0.00552119	10 cells	12 donors	38 donors	-0.20358	1.00824	0.143354	0.70637	0.999982
PPIL3	0.0746399	10 cells	12 donors	38 donors	0.0696293	4.85299	0.14335	0.706374	0.999982
AC019068.1	0.00701565	10 cells	12 donors	38 donors	0.229287	1.98704	0.143297	0.706425	0.999982
LSM11	0.0116097	10 cells	12 donors	38 donors	0.16469	2.13223	0.247714	0.706437	0.999982
AC016734.2	0.00326567	10 cells	12 donors	38 donors	0.207063	0.938487	0.231855	0.706473	0.999982
STX17	0.169607	10 cells	12 donors	38 donors	-0.0651748	5.91459	0.143239	0.706482	0.999982
TTC4	0.00599167	10 cells	12 donors	38 donors	0.321875	1.69607	0.502829	0.706535	0.999982
ZMAT5	0.015927	10 cells	12 donors	38 donors	0.136591	2.40522	0.143027	0.706689	0.999982
SUN3	0.00374998	10 cells	12 donors	38 donors	-0.228142	1.2598	0.142962	0.706752	0.999982
PLEKHF2	0.033307	10 cells	12 donors	38 donors	-0.127871	3.18418	0.142776	0.706934	0.999982
DZIP1	0.169746	10 cells	12 donors	38 donors	0.107902	6.20346	0.471868	0.706963	0.999982
MYPN	0.00881453	10 cells	12 donors	38 donors	0.196483	2.1546	0.142532	0.707172	0.999982
TNNT3	0.00369463	10 cells	12 donors	38 donors	-0.194286	1.41094	0.142518	0.707187	0.999982
AL365275.1	0.0286023	10 cells	12 donors	38 donors	0.110755	3.92462	0.142497	0.707207	0.999982
OR1A1	0.00177121	10 cells	12 donors	38 donors	-0.229752	0.798336	0.142493	0.707211	0.999982
AL354977.1	0.00167435	10 cells	12 donors	38 donors	-0.206804	0.635535	0.142473	0.70723	0.999982
AP001267.2	0.00253228	10 cells	12 donors	38 donors	-0.217945	1.0831	0.149613	0.707337	0.999982
ANTXR2	0.181549	10 cells	12 donors	38 donors	-0.0961887	6.30685	0.142277	0.707422	0.999982
RIN2	0.396073	10 cells	12 donors	38 donors	-0.0800255	8.15289	0.142202	0.707496	0.999982
MSL2	0.0978317	10 cells	12 donors	38 donors	-0.0709254	5.36252	0.142185	0.707512	0.999982
YME1L1	0.270967	10 cells	12 donors	38 donors	0.137721	6.93737	0.587819	0.70763	0.999982
TFR2	0.00596399	10 cells	12 donors	38 donors	0.199623	1.65449	0.141969	0.707724	0.999982
EAF2	0.0260285	10 cells	12 donors	38 donors	0.173896	2.90414	0.270967	0.707791	0.999982
CDC42EP3	0.0210746	10 cells	12 donors	38 donors	0.239173	3.00949	0.499567	0.707797	0.999982
SIX3	0.0229842	10 cells	12 donors	38 donors	-0.187707	2.78212	0.141888	0.707803	0.999982
VPS37A	0.120345	10 cells	12 donors	38 donors	0.0832798	5.33278	0.141841	0.70785	0.999982
C12orf43	0.0189436	10 cells	12 donors	38 donors	-0.109126	3.00783	0.141837	0.707854	0.999982
OCA2	0.120636	10 cells	12 donors	38 donors	0.150595	5.61444	0.141816	0.707874	0.999982
AC010533.1	0.0349122	10 cells	12 donors	38 donors	0.127885	4.13906	0.141778	0.707912	0.999982
DLGAP1-AS3	0.00188191	10 cells	12 donors	38 donors	0.251281	0.786154	0.141761	0.707928	0.999982
C17orf97	0.0117481	10 cells	12 donors	38 donors	-0.149863	2.34442	0.141669	0.708019	0.999982
AP003025.2	0.00159132	10 cells	12 donors	38 donors	0.24757	0.59304	0.141661	0.708027	0.999982
PGGT1B	0.0775043	10 cells	12 donors	38 donors	-0.0767424	4.74066	0.141633	0.708054	0.999982
GCC2	0.306696	10 cells	12 donors	38 donors	0.11744	7.34395	0.553776	0.708138	0.999982
MVD	0.0533854	10 cells	12 donors	38 donors	-0.152238	4.44747	0.141539	0.708146	0.999982
ZNF718	0.140507	10 cells	12 donors	38 donors	-0.131321	5.76254	0.439326	0.708214	0.999982
KIF13A	0.478061	10 cells	12 donors	38 donors	-0.064816	8.60703	0.141425	0.708258	0.999982
MAPK8IP1	0.0147232	10 cells	12 donors	38 donors	-0.179731	2.96195	0.141364	0.708318	0.999982
POLG2	0.0618678	10 cells	12 donors	38 donors	0.0751441	4.71272	0.141326	0.708356	0.999982
LRRC47	0.0334316	10 cells	12 donors	38 donors	-0.141086	3.98753	0.141321	0.70836	0.999982
PMPCB	0.0802441	10 cells	12 donors	38 donors	-0.0751957	4.74755	0.141319	0.708363	0.999982
NANOGP8	0.00159132	10 cells	12 donors	38 donors	-0.240617	0.760516	0.141242	0.708438	0.999982
AC117386.1	0.00343172	10 cells	12 donors	38 donors	0.459952	0.986898	0.982737	0.708463	0.999982
DUSP11	0.0508531	10 cells	12 donors	38 donors	0.0874214	3.93117	0.141212	0.708468	0.999982
FILNC1	0.00590864	10 cells	12 donors	38 donors	-0.188193	1.59176	0.141121	0.708558	0.999982
PYROXD1	0.0710836	10 cells	12 donors	38 donors	-0.0822773	4.57218	0.141076	0.708601	0.999982
EED	0.0709314	10 cells	12 donors	38 donors	-0.0824627	4.40788	0.141055	0.708622	0.999982
NFKBIE	0.00381917	10 cells	12 donors	38 donors	0.175364	1.13877	0.140992	0.708684	0.999982
SYN3	0.136259	10 cells	12 donors	38 donors	-0.187504	6.27193	0.140961	0.708715	0.999982
TEKT5	0.0078459	10 cells	12 donors	38 donors	0.183053	1.98556	0.140857	0.708817	0.999982
FUOM	0.0126614	10 cells	12 donors	38 donors	0.14244	1.94996	0.140831	0.708843	0.999982
ZNF385B	0.0676934	10 cells	12 donors	38 donors	-0.159744	5.39637	0.140827	0.708847	0.999982
LARP1	0.282065	10 cells	12 donors	38 donors	0.0553288	7.2679	0.140769	0.708904	0.999982
AC069503.1	0.00145295	10 cells	12 donors	38 donors	-0.352832	0.613078	0.313816	0.708936	0.999982
NPW	0.0200783	10 cells	12 donors	38 donors	-0.132535	3.49529	0.14068	0.708991	0.999982
EXOC4	0.593646	10 cells	12 donors	38 donors	-0.0820223	8.94163	0.140667	0.709004	0.999982
AC024901.1	0.0446539	10 cells	12 donors	38 donors	-0.121849	4.66625	0.140644	0.709027	0.999982
OR7C1	0.00701565	10 cells	12 donors	38 donors	-0.203434	1.81859	0.1406	0.70907	0.999982
RARB	0.682428	10 cells	12 donors	38 donors	-0.106188	10.4585	0.140581	0.70909	0.999982
AL158198.1	0.0119972	10 cells	12 donors	38 donors	0.143271	2.5419	0.140544	0.709126	0.999982
HIST1H1D	0.00726473	10 cells	12 donors	38 donors	0.20822	1.37391	0.140492	0.709177	0.999982
SNAI3-AS1	0.0228182	10 cells	12 donors	38 donors	-0.0977972	3.23037	0.140403	0.709265	0.999982
GEM	0.264076	10 cells	12 donors	38 donors	0.131508	7.59441	0.140322	0.709345	0.999982
ISCU	0.0443909	10 cells	12 donors	38 donors	0.107934	3.26308	0.140281	0.709386	0.999982
LEMD3	0.199026	10 cells	12 donors	38 donors	-0.0798748	6.40217	0.140273	0.709393	0.999982
CCDC196	0.00574259	10 cells	12 donors	38 donors	-0.193084	1.46685	0.140225	0.709441	0.999982
LINC02006	0.0230534	10 cells	12 donors	38 donors	0.170013	3.36705	0.140199	0.709466	0.999982
MFAP1	0.0361576	10 cells	12 donors	38 donors	0.0950039	3.97238	0.140197	0.709469	0.999982
AL078590.2	0.00805347	10 cells	12 donors	38 donors	0.203423	1.91946	0.140178	0.709487	0.999982
LAPTM5	0.0425367	10 cells	12 donors	38 donors	-0.186673	2.87763	0.140107	0.709557	0.999982
PLRG1	0.0475736	10 cells	12 donors	38 donors	0.0996218	4.047	0.203212	0.709571	0.999982
NOL9	0.0633207	10 cells	12 donors	38 donors	0.0706583	4.71765	0.140092	0.709572	0.999982
RNFT1	0.0368771	10 cells	12 donors	38 donors	0.0863685	3.81972	0.140052	0.709611	0.999982
LGMN	0.0941785	10 cells	12 donors	38 donors	-0.0819641	4.87191	0.139945	0.709717	0.999982
RBM33	0.325626	10 cells	12 donors	38 donors	-0.0599906	7.32448	0.139918	0.709744	0.999982
SSPO	0.0185285	10 cells	12 donors	38 donors	-0.163266	2.79112	0.13988	0.709781	0.999982
KIZ-AS1	0.0183209	10 cells	12 donors	38 donors	0.458319	2.3569	1.71003	0.709799	0.999982
SLC35D2	0.147938	10 cells	12 donors	38 donors	-0.0888565	6.03451	0.139792	0.709869	0.999982
UTRN	0.726929	10 cells	12 donors	38 donors	0.08111	10.0817	0.139733	0.709927	0.999982
ZC2HC1C	0.0094649	10 cells	12 donors	38 donors	-0.241381	2.06585	0.524131	0.710025	0.999982
AC068189.1	0.00460791	10 cells	12 donors	38 donors	-0.199512	1.22712	0.139518	0.71014	0.999982
AC009120.2	0.279823	10 cells	12 donors	38 donors	0.0726841	7.53584	0.139503	0.710154	0.999982
AC125616.1	0.00332102	10 cells	12 donors	38 donors	-0.240621	1.2168	0.139498	0.71016	0.999982
GPR35	0.00593632	10 cells	12 donors	38 donors	0.333182	1.56887	0.59096	0.710193	0.999982
PPIP5K1	0.0776426	10 cells	12 donors	38 donors	0.0981429	5.11459	0.13939	0.710267	0.999982
IL17RC	0.040378	10 cells	12 donors	38 donors	-0.0917461	3.90138	0.139353	0.710303	0.999982
DNMBP	0.109303	10 cells	12 donors	38 donors	0.0660312	5.74908	0.139271	0.710385	0.999982
LINC02141	0.00683576	10 cells	12 donors	38 donors	0.212987	1.89467	0.139208	0.710447	0.999982
LYL1	0.00749997	10 cells	12 donors	38 donors	-0.16271	1.47587	0.139207	0.710449	0.999982
PLEKHG3	0.0287822	10 cells	12 donors	38 donors	0.11546	3.23532	0.149512	0.71055	0.999982
EIF3J	0.126655	10 cells	12 donors	38 donors	0.0751151	5.83161	0.139102	0.710552	0.999982
GDA	0.00963095	10 cells	12 donors	38 donors	0.181354	2.08963	0.139082	0.710573	0.999982
HNRNPA3	0.360842	10 cells	12 donors	38 donors	-0.0594312	7.40329	0.139073	0.710581	0.999982
DNAJC9-AS1	0.00347323	10 cells	12 donors	38 donors	-0.187419	1.06168	0.138998	0.710655	0.999982
NUDT22	0.0228873	10 cells	12 donors	38 donors	0.112273	3.1932	0.138912	0.710742	0.999982
C1orf141	0.00744462	10 cells	12 donors	38 donors	-0.21349	2.01331	0.138907	0.710746	0.999982
ALKBH8	0.040641	10 cells	12 donors	38 donors	-0.079678	3.89599	0.138898	0.710755	0.999982
PAFAH1B2	0.136978	10 cells	12 donors	38 donors	0.055103	5.68049	0.138883	0.71077	0.999982
AL158835.2	0.00326567	10 cells	12 donors	38 donors	-0.191408	1.12367	0.138705	0.710947	0.999982
SERPINF1	0.231627	10 cells	12 donors	38 donors	0.133316	6.23881	0.138614	0.711037	0.999982
PHKG1	0.0196355	10 cells	12 donors	38 donors	-0.108722	3.11259	0.138583	0.711068	0.999982
AL035413.1	0.0614803	10 cells	12 donors	38 donors	0.0892513	4.73585	0.138527	0.711124	0.999982
NUFIP1	0.0341926	10 cells	12 donors	38 donors	0.104481	4.03612	0.138451	0.711199	0.999982
ZNF571	0.0311207	10 cells	12 donors	38 donors	-0.111013	3.40853	0.138391	0.711259	0.999982
PEX26	0.0656593	10 cells	12 donors	38 donors	0.0725896	4.80807	0.138358	0.711292	0.999982
ZNF300	0.0110009	10 cells	12 donors	38 donors	-0.161637	2.14243	0.13828	0.71137	0.999982
AC015853.3	0.00900826	10 cells	12 donors	38 donors	0.169579	1.63332	0.138258	0.711391	0.999982
ATXN7L3B	0.0240082	10 cells	12 donors	38 donors	0.122251	2.62452	0.138225	0.711425	0.999982
RPRD1B	0.174118	10 cells	12 donors	38 donors	0.0683363	6.00768	0.138216	0.711433	0.999982
GRAPL	0.00301659	10 cells	12 donors	38 donors	0.200136	0.972883	0.138169	0.71148	0.999982
AC009950.1	0.00595016	10 cells	12 donors	38 donors	-0.146054	1.66996	0.13808	0.711569	0.999982
AL049869.2	0.00600551	10 cells	12 donors	38 donors	-0.178583	1.76007	0.138011	0.711638	0.999982
ASPM	0.00532747	10 cells	12 donors	38 donors	0.17266	1.60726	0.137959	0.71169	0.999982
CTXND1	0.00547968	10 cells	12 donors	38 donors	0.230879	1.42005	0.137939	0.711709	0.999982
SMIM10L2B-AS1	0.00175737	10 cells	12 donors	38 donors	0.219119	0.818248	0.137681	0.711967	0.999982
CEACAM21	0.00499536	10 cells	12 donors	38 donors	0.210179	1.10117	0.137673	0.711975	0.999982
KIAA2012	0.0145295	10 cells	12 donors	38 donors	0.256378	2.75293	0.541467	0.712255	0.999982
GANAB	0.126545	10 cells	12 donors	38 donors	0.0631096	5.4294	0.137386	0.712262	0.999982
GATD1	0.0422461	10 cells	12 donors	38 donors	0.0835623	4.27312	0.137252	0.712395	0.999982
EPS8L1	0.00214482	10 cells	12 donors	38 donors	0.211657	0.719776	0.137205	0.712442	0.999982
AP001160.1	0.00963095	10 cells	12 donors	38 donors	0.152095	2.09231	0.137199	0.712448	0.999982
PAPOLG	0.103021	10 cells	12 donors	38 donors	0.0654034	5.27995	0.137116	0.712532	0.999982
AC009974.1	0.00271216	10 cells	12 donors	38 donors	-0.194674	0.816183	0.137083	0.712564	0.999982
ALDH9A1	0.0452904	10 cells	12 donors	38 donors	0.140555	3.77445	0.386101	0.712592	0.999982
SLC6A6	0.237619	10 cells	12 donors	38 donors	-0.157491	7.50632	0.137038	0.712609	0.999982
TMEM100	0.00812266	10 cells	12 donors	38 donors	-0.166192	1.80831	0.136921	0.712726	0.999982
DUSP7	0.00471861	10 cells	12 donors	38 donors	0.160911	1.16988	0.136841	0.712807	0.999982
RPL34-AS1	0.0331687	10 cells	12 donors	38 donors	0.121572	3.73599	0.136752	0.712895	0.999982
FCAR	0.00424814	10 cells	12 donors	38 donors	-0.189705	1.25272	0.13672	0.712928	0.999982
TARDBP	0.0879101	10 cells	12 donors	38 donors	0.0766966	4.73079	0.136692	0.712956	0.999982
GPBP1	0.398854	10 cells	12 donors	38 donors	0.0587672	7.81047	0.136685	0.712963	0.999982
CABLES2	0.0111531	10 cells	12 donors	38 donors	0.125712	2.30498	0.136671	0.712977	0.999982
CASQ2	0.00433116	10 cells	12 donors	38 donors	-0.230807	1.28568	0.13666	0.712988	0.999982
ST8SIA1	0.0242019	10 cells	12 donors	38 donors	0.166154	3.24574	0.136631	0.713017	0.999982
WDR17	0.0519186	10 cells	12 donors	38 donors	-0.11274	3.9705	0.136558	0.71309	0.999982
LINC02493	0.00254611	10 cells	12 donors	38 donors	-0.197542	0.86198	0.13653	0.713119	0.999982
BMPR1A	0.387092	10 cells	12 donors	38 donors	-0.0616255	7.9593	0.136484	0.713165	0.999982
ST3GAL6	0.107947	10 cells	12 donors	38 donors	-0.139893	5.68831	0.136416	0.713233	0.999982
ABHD14B	0.023773	10 cells	12 donors	38 donors	0.103669	2.97686	0.136395	0.713254	0.999982
HIVEP3	0.301798	10 cells	12 donors	38 donors	-0.0870275	7.87838	0.136279	0.71337	0.999982
AP005329.2	0.0176152	10 cells	12 donors	38 donors	-0.160819	2.30099	0.136229	0.713421	0.999982
AC105935.1	0.0020618	10 cells	12 donors	38 donors	-0.194493	0.722301	0.136182	0.713467	0.999982
STARD9	0.0593078	10 cells	12 donors	38 donors	-0.116638	4.50252	0.136142	0.713508	0.999982
CBLL1	0.0338329	10 cells	12 donors	38 donors	0.122669	3.67229	0.136111	0.713539	0.999982
DENND2A	0.10601	10 cells	12 donors	38 donors	0.125386	5.31899	0.136033	0.713617	0.999982
GCFC2	0.140327	10 cells	12 donors	38 donors	0.0624275	5.80658	0.13595	0.713701	0.999982
AC100803.3	0.00464943	10 cells	12 donors	38 donors	0.183008	1.21226	0.135917	0.713733	0.999982
AGER	0.0108763	10 cells	12 donors	38 donors	0.236046	2.473	0.416715	0.713778	0.999982
PIN1	0.0282148	10 cells	12 donors	38 donors	0.116514	3.09063	0.135843	0.713808	0.999982
TLE4	0.258915	10 cells	12 donors	38 donors	-0.0957348	7.02727	0.135821	0.713831	0.999982
AC027018.1	0.0218495	10 cells	12 donors	38 donors	0.143015	2.76964	0.135657	0.713995	0.999982
WDFY1	0.171475	10 cells	12 donors	38 donors	0.0660981	6.16726	0.135605	0.714048	0.999982
ZNF589	0.0585745	10 cells	12 donors	38 donors	0.0921024	4.31581	0.135527	0.714126	0.999982
AADACL4	0.013547	10 cells	12 donors	38 donors	-0.185594	2.40734	0.13551	0.714143	0.999982
SARS2	0.0115129	10 cells	12 donors	38 donors	-0.127274	2.33461	0.13547	0.714184	0.999982
SERPINI2	0.00318264	10 cells	12 donors	38 donors	0.180594	1.2196	0.135436	0.714218	0.999982
ANO7	0.00986619	10 cells	12 donors	38 donors	0.124482	2.37911	0.135402	0.714252	0.999982
SLC16A10	0.11726	10 cells	12 donors	38 donors	0.127602	5.53004	0.135364	0.714291	0.999982
CCAR2	0.0478642	10 cells	12 donors	38 donors	0.0827423	4.16131	0.135179	0.714477	0.999982
DIRAS2	0.00210331	10 cells	12 donors	38 donors	0.319517	0.713918	0.290555	0.714556	0.999982
PECAM1	0.0550459	10 cells	12 donors	38 donors	0.172351	3.84736	0.135088	0.714569	0.999982
LRRK1	0.119501	10 cells	12 donors	38 donors	0.0723898	5.93657	0.135044	0.714613	0.999982
TMEM42	0.0132149	10 cells	12 donors	38 donors	-0.52633	2.20649	1.7471	0.714684	0.999982
AC023906.5	0.00578411	10 cells	12 donors	38 donors	0.460045	1.56312	1.02135	0.714744	0.999982
NELFB	0.0421493	10 cells	12 donors	38 donors	-0.104807	4.05933	0.316956	0.714753	0.999982
GLCCI1	0.114132	10 cells	12 donors	38 donors	-0.0909038	5.71176	0.134898	0.714761	0.999982
AL606516.1	0.00514758	10 cells	12 donors	38 donors	-0.21958	1.70471	0.236739	0.714881	0.999982
INIP	0.0410007	10 cells	12 donors	38 donors	-0.0853309	3.78473	0.134768	0.714892	0.999982
USP53	0.65568	10 cells	12 donors	38 donors	0.113226	10.4842	0.13471	0.71495	0.999982
FBXW8	0.199593	10 cells	12 donors	38 donors	-0.0749532	6.56392	0.13471	0.714951	0.999982
AL731537.1	0.00471861	10 cells	12 donors	38 donors	-0.178963	1.50531	0.134695	0.714966	0.999982
COPS7A	0.0242158	10 cells	12 donors	38 donors	0.0953539	2.9029	0.134632	0.715029	0.999982
AC009093.2	0.0102121	10 cells	12 donors	38 donors	-0.163943	1.96869	0.17314	0.715032	0.999982
AL356805.1	0.0102398	10 cells	12 donors	38 donors	-0.166821	1.40046	0.13455	0.715112	0.999982
MRPL30	0.0100322	10 cells	12 donors	38 donors	-0.132091	1.96644	0.134464	0.7152	0.999982
HSD17B13	0.00482931	10 cells	12 donors	38 donors	-0.166968	1.32961	0.134437	0.715227	0.999982
GTF3C1	0.129796	10 cells	12 donors	38 donors	0.0584536	5.55568	0.134405	0.715259	0.999982
ADCY2	0.559896	10 cells	12 donors	38 donors	-0.0809307	9.52862	0.134317	0.715348	0.999982
ZNF234	0.0446539	10 cells	12 donors	38 donors	0.0841852	4.09636	0.134287	0.715379	0.999982
CPSF7	0.126918	10 cells	12 donors	38 donors	-0.0524624	5.51361	0.13414	0.715527	0.999982
ACADS	0.0239528	10 cells	12 donors	38 donors	0.102169	3.22117	0.134053	0.715615	0.999982
GCC2-AS1	0.0380118	10 cells	12 donors	38 donors	-0.109515	3.70036	0.134018	0.715651	0.999982
NSMF	0.085281	10 cells	12 donors	38 donors	-0.103337	5.49608	0.134014	0.715655	0.999982
WDR5	0.0532331	10 cells	12 donors	38 donors	0.0781469	4.46237	0.134006	0.715663	0.999982
PNMT	0.00238006	10 cells	12 donors	38 donors	0.217862	0.766228	0.133979	0.71569	0.999982
MYCNOS	0.00193726	10 cells	12 donors	38 donors	-0.222669	0.884385	0.133959	0.715711	0.999982
BBS9	0.380007	10 cells	12 donors	38 donors	-0.0939586	8.08356	0.133692	0.715982	0.999982
AC114490.3	0.0198984	10 cells	12 donors	38 donors	-0.11544	2.89684	0.133657	0.716017	0.999982
MRPS28	0.00767985	10 cells	12 donors	38 donors	0.327759	1.45074	0.682225	0.716046	0.999982
RSPH3	0.0896536	10 cells	12 donors	38 donors	-0.0709962	5.3464	0.133626	0.716049	0.999982
AC109361.1	0.00974165	10 cells	12 donors	38 donors	0.163848	2.1855	0.24326	0.716057	0.999982
ZNF530	0.00440035	10 cells	12 donors	38 donors	-0.26398	1.38879	0.408225	0.716131	0.999982
ADAL	0.0527765	10 cells	12 donors	38 donors	-0.0937024	4.30188	0.13354	0.716136	0.999982
LEMD1	0.00626842	10 cells	12 donors	38 donors	-0.159544	1.90875	0.1335	0.716177	0.999982
LINC01722	0.00387452	10 cells	12 donors	38 donors	0.230179	1.18204	0.216701	0.716216	0.999982
STXBP5	0.345635	10 cells	12 donors	38 donors	-0.0691845	7.7138	0.13345	0.716227	0.999982
PLXDC1	0.0840218	10 cells	12 donors	38 donors	-0.109422	5.40944	0.133358	0.716321	0.999982
EIF4G2	0.162702	10 cells	12 donors	38 donors	-0.0599298	5.58064	0.133284	0.716397	0.999982
CWC22	0.107421	10 cells	12 donors	38 donors	0.0688841	5.21392	0.133263	0.716418	0.999982
NR1D1	0.136881	10 cells	12 donors	38 donors	-0.15629	6.29214	0.133105	0.716578	0.999982
ZNF8	0.014654	10 cells	12 donors	38 donors	0.110793	2.60989	0.133101	0.716582	0.999982
CASKIN2	0.0187084	10 cells	12 donors	38 donors	-0.17751	2.714	0.267238	0.716591	0.999982
PPP2R5B	0.0453734	10 cells	12 donors	38 donors	0.0894222	3.99553	0.133067	0.716617	0.999982
PGAM5	0.00932653	10 cells	12 donors	38 donors	0.14626	2.2117	0.133057	0.716627	0.999982
UBE2S	0.00863465	10 cells	12 donors	38 donors	0.146532	1.53487	0.13297	0.716716	0.999982
PEX11B	0.0465358	10 cells	12 donors	38 donors	-0.0778309	4.25419	0.132942	0.716744	0.999982
AC044840.1	0.00363928	10 cells	12 donors	38 donors	0.344036	0.881081	0.475904	0.71675	0.999982
LMTK3	0.0146263	10 cells	12 donors	38 donors	0.118218	2.54111	0.132881	0.716806	0.999982
API5	0.118104	10 cells	12 donors	38 donors	-0.0568117	5.55893	0.132878	0.71681	0.999982
ZNF554	0.0171724	10 cells	12 donors	38 donors	-0.100865	3.06931	0.132846	0.716841	0.999982
MARCH2	0.0539112	10 cells	12 donors	38 donors	0.0949758	4.33144	0.132832	0.716856	0.999982
COLEC11	0.00705716	10 cells	12 donors	38 donors	-0.162333	1.73427	0.132785	0.716904	0.999982
SCN7A	0.0276198	10 cells	12 donors	38 donors	-0.214021	3.40736	0.132782	0.716907	0.999982
ARL9	0.0116928	10 cells	12 donors	38 donors	-0.142377	2.30996	0.132711	0.71698	0.999982
PTGR1	0.175959	10 cells	12 donors	38 donors	-0.0847931	6.25515	0.236901	0.717002	0.999982
AC009084.2	0.00506455	10 cells	12 donors	38 donors	-0.175657	1.1594	0.132623	0.717069	0.999982
A4GALT	0.0832053	10 cells	12 donors	38 donors	0.107295	5.53621	0.132493	0.717202	0.999982
TMEM150C	0.0719	10 cells	12 donors	38 donors	0.0879984	4.8246	0.132463	0.717232	0.999982
ICA1	0.0148616	10 cells	12 donors	38 donors	0.165806	2.16917	0.132439	0.717257	0.999982
SLC31A2	0.00570108	10 cells	12 donors	38 donors	0.148726	1.38465	0.132363	0.717334	0.999982
MAPKAP1	0.305464	10 cells	12 donors	38 donors	0.0697624	7.28112	0.132291	0.717408	0.999982
LRRN2	0.0159686	10 cells	12 donors	38 donors	-0.145602	2.35887	0.13209	0.717613	0.999982
HERPUD1	0.238601	10 cells	12 donors	38 donors	-0.121916	6.63055	0.132077	0.717627	0.999982
CDKL1	0.0568171	10 cells	12 donors	38 donors	0.0806972	4.89785	0.132077	0.717627	0.999982
CA3	0.0544785	10 cells	12 donors	38 donors	0.145073	5.0212	0.132076	0.717628	0.999982
AL358334.3	0.00381917	10 cells	12 donors	38 donors	-0.283771	1.3719	0.288557	0.717709	0.999982
ADGRE5	0.0378181	10 cells	12 donors	38 donors	0.131892	4.00013	0.131925	0.717782	0.999982
RNF217	0.286894	10 cells	12 donors	38 donors	0.0856613	7.23863	0.1319	0.717807	0.999982
AC005899.4	0.00520293	10 cells	12 donors	38 donors	0.178172	1.48221	0.131895	0.717813	0.999982
AOAH	0.086471	10 cells	12 donors	38 donors	-0.139989	4.57097	0.131858	0.71785	0.999982
HIP1	0.521178	10 cells	12 donors	38 donors	-0.100804	9.79023	0.131836	0.717873	0.999982
ICK	0.0542295	10 cells	12 donors	38 donors	-0.130243	4.35428	0.322041	0.717875	0.999982
CYSLTR2	0.0030581	10 cells	12 donors	38 donors	0.212137	0.910811	0.131834	0.717875	0.999982
TNNC2	0.00838557	10 cells	12 donors	38 donors	0.131112	2.04522	0.13181	0.717899	0.999982
C5orf63	0.060996	10 cells	12 donors	38 donors	-0.108672	4.42185	0.131761	0.71795	0.999982
KIRREL1	0.311678	10 cells	12 donors	38 donors	-0.0719786	7.72975	0.131745	0.717966	0.999982
AC090241.2	0.00267065	10 cells	12 donors	38 donors	0.22866	0.952529	0.204807	0.717997	0.999982
LINC01099	0.00787358	10 cells	12 donors	38 donors	0.18834	2.01796	0.131682	0.71803	0.999982
RFNG	0.0371677	10 cells	12 donors	38 donors	0.10272	3.80739	0.160331	0.718051	0.999982
GPATCH2	0.247015	10 cells	12 donors	38 donors	0.0750772	7.13739	0.131607	0.718108	0.999982
AL157756.1	0.00242158	10 cells	12 donors	38 donors	-0.167587	0.738397	0.131431	0.718288	0.999982
ULK2	0.151549	10 cells	12 donors	38 donors	-0.0651547	6.03427	0.131389	0.718331	0.999982
AC005224.1	0.00291973	10 cells	12 donors	38 donors	0.175771	0.868236	0.13134	0.718381	0.999982
RARRES2	0.0798982	10 cells	12 donors	38 donors	0.0952728	4.53106	0.131299	0.718423	0.999982
AC008443.1	0.0566787	10 cells	12 donors	38 donors	-0.0804325	4.53348	0.131162	0.718564	0.999982
AC113346.2	0.00343172	10 cells	12 donors	38 donors	0.458456	1.24761	0.816526	0.718589	0.999982
AGAP9	0.0408624	10 cells	12 donors	38 donors	-0.095906	3.91701	0.131041	0.718688	0.999982
BCDIN3D-AS1	0.00291973	10 cells	12 donors	38 donors	-0.170358	0.91285	0.131014	0.718715	0.999982
GRM7-AS1	0.00405441	10 cells	12 donors	38 donors	0.1705	1.49903	0.13101	0.718719	0.999982
ZNF677	0.0291696	10 cells	12 donors	38 donors	0.0936798	3.45849	0.130978	0.718752	0.999982
AC079414.3	0.00280903	10 cells	12 donors	38 donors	0.173038	0.708068	0.130916	0.718816	0.999982
SNAPC5	0.0122047	10 cells	12 donors	38 donors	0.128813	2.20516	0.13091	0.718822	0.999982
SLIT1	0.0111531	10 cells	12 donors	38 donors	-0.161797	2.24298	0.130903	0.71883	0.999982
RILPL1	0.161471	10 cells	12 donors	38 donors	-0.0737238	6.36611	0.20538	0.718953	0.999982
ACOXL	0.0193173	10 cells	12 donors	38 donors	-0.161748	3.10749	0.130747	0.71899	0.999982
NHLRC3	0.109649	10 cells	12 donors	38 donors	-0.20521	5.26148	0.762067	0.719062	0.999982
TRIOBP	0.102952	10 cells	12 donors	38 donors	-0.0721852	5.36963	0.13067	0.719069	0.999982
AL162414.1	0.0145848	10 cells	12 donors	38 donors	-0.193943	2.00032	0.130615	0.719125	0.999982
FHL1	0.359915	10 cells	12 donors	38 donors	0.133301	8.35009	0.130539	0.719204	0.999982
TCTEX1D1	0.00337637	10 cells	12 donors	38 donors	0.216929	0.863896	0.139081	0.719251	0.999982
IFT20	0.0556962	10 cells	12 donors	38 donors	0.0741756	4.34877	0.130288	0.719462	0.999982
AC007485.2	0.00952025	10 cells	12 donors	38 donors	-0.372984	1.98502	1.16544	0.719539	0.999982
MED25	0.0735744	10 cells	12 donors	38 donors	0.0971517	4.89183	0.237457	0.71956	0.999982
NGB	0.00599167	10 cells	12 donors	38 donors	-0.174052	1.98732	0.130103	0.719652	0.999982
NCAPD2	0.0607746	10 cells	12 donors	38 donors	-0.0690308	4.53334	0.130098	0.719658	0.999982
DNAJC5	0.230147	10 cells	12 donors	38 donors	0.0755025	6.92825	0.130079	0.719677	0.999982
MON1B	0.0287406	10 cells	12 donors	38 donors	0.0886178	3.63875	0.13006	0.719697	0.999982
HMCN1	0.0573429	10 cells	12 donors	38 donors	0.139544	4.87828	0.130014	0.719744	0.999982
RGS20	0.0279657	10 cells	12 donors	38 donors	0.177875	2.88493	0.129997	0.719762	0.999982
WDYHV1	0.0457193	10 cells	12 donors	38 donors	-0.0783042	4.22249	0.129994	0.719765	0.999982
LINC02438	0.00655901	10 cells	12 donors	38 donors	0.227333	1.71969	0.129977	0.719783	0.999982
AC011294.1	0.00727856	10 cells	12 donors	38 donors	-0.16446	2.11058	0.129959	0.719801	0.999982
AC020611.2	0.015761	10 cells	12 donors	38 donors	-0.137929	2.42279	0.129916	0.719846	0.999982
HYI	0.0288513	10 cells	12 donors	38 donors	0.128157	3.52042	0.129911	0.71985	0.999982
TDRKH	0.0077352	10 cells	12 donors	38 donors	0.146499	1.75779	0.129846	0.719918	0.999982
HMCN2	0.0131457	10 cells	12 donors	38 donors	0.150842	2.68428	0.129838	0.719925	0.999982
FHIT	0.517816	10 cells	12 donors	38 donors	-0.0867043	8.99964	0.129699	0.720069	0.999982
MIOS	0.0695476	10 cells	12 donors	38 donors	-0.0721939	4.80943	0.129698	0.720071	0.999982
BRIP1	0.0210193	10 cells	12 donors	38 donors	-0.127023	3.28452	0.12967	0.720099	0.999982
NEK8	0.0146955	10 cells	12 donors	38 donors	-0.146773	2.62149	0.26035	0.720103	0.999982
SRPK2	0.449334	10 cells	12 donors	38 donors	0.0506116	8.44141	0.129634	0.720137	0.999982
PJA2	0.310501	10 cells	12 donors	38 donors	-0.0643401	7.12827	0.129624	0.720147	0.999982
IL18	0.0158855	10 cells	12 donors	38 donors	0.209627	2.2488	0.314856	0.720187	0.999982
PIP5K1C	0.104557	10 cells	12 donors	38 donors	0.0608978	5.37946	0.129464	0.720312	0.999982
FH	0.0222923	10 cells	12 donors	38 donors	-0.2962	2.93767	1.03078	0.720346	0.999982
AC083949.1	0.00626842	10 cells	12 donors	38 donors	0.134313	1.86835	0.129391	0.720387	0.999982
PSMG1	0.0180165	10 cells	12 donors	38 donors	-0.26063	2.62096	0.549467	0.720456	0.999982
SEZ6	0.00655901	10 cells	12 donors	38 donors	0.167306	1.51133	0.129276	0.720506	0.999982
GPT	0.00329334	10 cells	12 donors	38 donors	-0.295942	0.82608	0.336104	0.720631	0.999982
GUCA1C	0.00575643	10 cells	12 donors	38 donors	0.594278	1.30353	1.50295	0.72064	0.999982
SNF8	0.0618124	10 cells	12 donors	38 donors	0.0737804	4.39506	0.129136	0.720651	0.999982
C4orf45	0.0133256	10 cells	12 donors	38 donors	0.152495	2.37723	0.129108	0.72068	0.999982
DOK6	0.185368	10 cells	12 donors	38 donors	0.0918265	6.73115	0.129098	0.720691	0.999982
SRR	0.0162038	10 cells	12 donors	38 donors	-0.311314	2.76576	1.03335	0.720698	0.999982
LRIG2	0.132758	10 cells	12 donors	38 donors	0.066599	5.64137	0.129044	0.720747	0.999982
ZBED1	0.0251982	10 cells	12 donors	38 donors	0.107033	3.2367	0.129007	0.720785	0.999982
STRIP2	0.101651	10 cells	12 donors	38 donors	-0.184192	4.98647	0.128973	0.72082	0.999982
CBARP	0.0105027	10 cells	12 donors	38 donors	0.196152	2.46365	0.128953	0.720841	0.999982
ITGA7	0.0180995	10 cells	12 donors	38 donors	0.14617	2.5467	0.128944	0.72085	0.999982
ZSCAN23	0.0258624	10 cells	12 donors	38 donors	-0.10887	2.96629	0.128805	0.720994	0.999982
TMTC3	0.0862219	10 cells	12 donors	38 donors	0.0755684	5.00963	0.128773	0.721027	0.999982
SLC5A9	0.00619923	10 cells	12 donors	38 donors	0.158019	1.38306	0.128761	0.721039	0.999982
AC110285.1	0.0204519	10 cells	12 donors	38 donors	-0.138521	2.69976	0.12864	0.721166	0.999982
TCF4	0.650241	10 cells	12 donors	38 donors	0.084855	9.89813	0.128635	0.72117	0.999982
CATSPERE	0.0783622	10 cells	12 donors	38 donors	-0.0910589	5.17336	0.139369	0.721225	0.999982
CDC23	0.0431594	10 cells	12 donors	38 donors	-0.0802467	3.89992	0.128537	0.721273	0.999982
ITM2A	0.0202167	10 cells	12 donors	38 donors	-0.162228	2.36713	0.128528	0.721282	0.999982
EBPL	0.03595	10 cells	12 donors	38 donors	0.0953388	3.9826	0.128481	0.72133	0.999982
KANK4	0.0157748	10 cells	12 donors	38 donors	-0.135307	2.42647	0.12848	0.721332	0.999982
TIGD6	0.00438651	10 cells	12 donors	38 donors	-0.211087	1.02711	0.193986	0.721365	0.999982
AC006581.2	0.0354934	10 cells	12 donors	38 donors	-0.0807542	4.35799	0.128381	0.721435	0.999982
NUP153	0.264021	10 cells	12 donors	38 donors	0.06611	7.15343	0.128374	0.721441	0.999982
GNG12	0.181106	10 cells	12 donors	38 donors	-0.0622407	6.32162	0.128335	0.721482	0.999982
ATXN7.1	0.0165774	10 cells	12 donors	38 donors	-0.107832	2.54398	0.128262	0.721558	0.999982
CCND2	0.162716	10 cells	12 donors	38 donors	0.0722354	6.00592	0.12825	0.72157	0.999982
NSD3	0.409897	10 cells	12 donors	38 donors	-0.0564967	7.89647	0.128174	0.721649	0.999982
ZNF75A	0.074543	10 cells	12 donors	38 donors	-0.0861449	5.01143	0.128132	0.721693	0.999982
SLFN12	0.0286161	10 cells	12 donors	38 donors	-0.154445	3.51666	0.293625	0.721755	0.999982
ZNRF3	0.129907	10 cells	12 donors	38 donors	0.0572846	5.99455	0.128029	0.7218	0.999982
PTMA	0.425838	10 cells	12 donors	38 donors	0.111579	8.01769	0.127995	0.721835	0.999982
P4HA2-AS1	0.00327951	10 cells	12 donors	38 donors	-0.169029	0.972586	0.144634	0.721854	0.999982
MRPS18A	0.0228458	10 cells	12 donors	38 donors	-0.108643	2.65007	0.130386	0.721869	0.999982
IDH3A	0.100821	10 cells	12 donors	38 donors	0.0767435	5.29298	0.127954	0.721878	0.999982
AC106886.3	0.00160516	10 cells	12 donors	38 donors	-0.234036	0.593713	0.127951	0.721881	0.999982
GLMP	0.0341511	10 cells	12 donors	38 donors	-0.124248	3.23054	0.127907	0.721927	0.999982
AL354811.1	0.00297508	10 cells	12 donors	38 donors	-0.407728	0.937409	0.759111	0.721949	0.999982
BAZ2A	0.236097	10 cells	12 donors	38 donors	-0.0561953	6.85588	0.127874	0.721961	0.999982
SLC13A5	0.0021725	10 cells	12 donors	38 donors	-0.186331	0.916617	0.131031	0.721985	0.999982
PIK3IP1	0.0266097	10 cells	12 donors	38 donors	-0.116858	2.99756	0.127808	0.72203	0.999982
OSBPL1A	0.27725	10 cells	12 donors	38 donors	0.0691757	7.24102	0.12778	0.722059	0.999982
ABCC5	0.409509	10 cells	12 donors	38 donors	0.120617	7.97438	0.127739	0.722101	0.999982
TAX1BP3	0.0135885	10 cells	12 donors	38 donors	0.121329	1.95727	0.12771	0.722132	0.999982
CNOT6	0.130544	10 cells	12 donors	38 donors	-0.0511471	5.62744	0.127707	0.722135	0.999982
RNF11	0.122075	10 cells	12 donors	38 donors	-0.0881609	5.25537	0.127677	0.722167	0.999982
SETMAR	0.017546	10 cells	12 donors	38 donors	0.125682	2.87758	0.127634	0.722212	0.999982
LINC01707	0.00340404	10 cells	12 donors	38 donors	0.206944	1.26485	0.127479	0.722373	0.999982
RARA	0.0572737	10 cells	12 donors	38 donors	0.0792371	4.35435	0.127347	0.722511	0.999982
RHEX	0.00397138	10 cells	12 donors	38 donors	0.190411	1.21903	0.127277	0.722583	0.999982
UBL3	0.187997	10 cells	12 donors	38 donors	0.130727	6.27955	0.446857	0.722594	0.999982
HCLS1	0.0593909	10 cells	12 donors	38 donors	-0.134046	3.8648	0.127212	0.722652	0.999982
ASB3	0.0270109	10 cells	12 donors	38 donors	-0.0962056	3.39175	0.127202	0.722662	0.999982
AL021391.1	0.0019511	10 cells	12 donors	38 donors	0.181352	0.993623	0.12717	0.722696	0.999982
ST7-AS1	0.00330718	10 cells	12 donors	38 donors	0.158918	0.99173	0.127148	0.722718	0.999982
LRFN4	0.00738926	10 cells	12 donors	38 donors	-0.120854	1.83905	0.127013	0.722859	0.999982
TMEM251	0.00482931	10 cells	12 donors	38 donors	0.159016	0.979595	0.127004	0.722869	0.999982
MMGT1	0.0205903	10 cells	12 donors	38 donors	-0.121512	2.56432	0.126953	0.722922	0.999982
PRKCA	0.459006	10 cells	12 donors	38 donors	-0.0791628	8.59949	0.126953	0.722922	0.999982
ERCC2	0.0408485	10 cells	12 donors	38 donors	0.0882475	4.31274	0.126952	0.722923	0.999982
MYO9A	0.431677	10 cells	12 donors	38 donors	-0.0654274	8.29187	0.126951	0.722924	0.999982
UPF1	0.0579933	10 cells	12 donors	38 donors	0.0825861	4.3147	0.200617	0.72294	0.999982
ADIPOR2	0.164086	10 cells	12 donors	38 donors	0.0836326	5.88785	0.126927	0.72295	0.999982
AP001432.1	0.00527212	10 cells	12 donors	38 donors	-0.297869	1.49844	0.469982	0.722986	0.999982
MAD2L1	0.00207564	10 cells	12 donors	38 donors	-0.204814	0.702117	0.126846	0.723034	0.999982
PDCL3	0.00601934	10 cells	12 donors	38 donors	-0.157219	1.44568	0.126835	0.723045	0.999982
EFCAB3	0.00986619	10 cells	12 donors	38 donors	0.174396	2.52914	0.126647	0.723242	0.999982
VEZT	0.260202	10 cells	12 donors	38 donors	-0.0610381	6.9338	0.126647	0.723242	0.999982
ATXN10	0.418019	10 cells	12 donors	38 donors	0.071225	8.20096	0.126636	0.723254	0.999982
RRS1-AS1	0.00561806	10 cells	12 donors	38 donors	0.147595	1.44862	0.126635	0.723255	0.999982
AC117394.2	0.00096863	10 cells	12 donors	38 donors	0.203721	0.548862	0.126588	0.723304	0.999982
GINS2	0.00359777	10 cells	12 donors	38 donors	-0.158616	1.15333	0.126568	0.723324	0.999982
PET117	0.00837173	10 cells	12 donors	38 donors	-0.153257	1.87761	0.126481	0.723416	0.999982
AC007001.1	0.00282287	10 cells	12 donors	38 donors	-0.210607	1.01773	0.126468	0.72343	0.999982
C15orf40	0.0475597	10 cells	12 donors	38 donors	-0.0903961	4.17102	0.195702	0.7235	0.999982
FAM86B1	0.00563189	10 cells	12 donors	38 donors	0.143145	1.60718	0.126314	0.723591	0.999982
RFXANK	0.0237591	10 cells	12 donors	38 donors	0.102657	2.99551	0.126299	0.723606	0.999982
SSB	0.102772	10 cells	12 donors	38 donors	0.148602	5.00235	0.474735	0.723617	0.999982
AK6	0.0353965	10 cells	12 donors	38 donors	-0.0887566	3.73993	0.126154	0.723758	0.999982
AP005433.1	0.0155258	10 cells	12 donors	38 donors	-0.168037	2.27044	0.126148	0.723765	0.999982
KCTD13	0.0380948	10 cells	12 donors	38 donors	0.0847733	3.95286	0.126133	0.723781	0.999982
AMPD2	0.0369186	10 cells	12 donors	38 donors	0.105078	3.75375	0.1261	0.723815	0.999982
CTCF	0.114617	10 cells	12 donors	38 donors	-0.058276	5.67916	0.126084	0.723832	0.999982
PSMB7	0.149736	10 cells	12 donors	38 donors	-0.0595613	5.8474	0.126076	0.72384	0.999982
PARD6G-AS1	0.010226	10 cells	12 donors	38 donors	-0.137809	1.75991	0.125963	0.723959	0.999982
LINC01503	0.0627672	10 cells	12 donors	38 donors	-0.106668	4.85001	0.125915	0.724009	0.999982
AC008758.4	0.0111946	10 cells	12 donors	38 donors	-0.121346	2.63428	0.125821	0.724108	0.999982
AL355987.4	0.0125507	10 cells	12 donors	38 donors	0.110071	2.56419	0.125796	0.724134	0.999982
UBR7	0.0209916	10 cells	12 donors	38 donors	0.101988	3.05295	0.125795	0.724135	0.999982
METTL7A	0.111489	10 cells	12 donors	38 donors	0.107263	5.58509	0.125715	0.724219	0.999982
MIGA1	0.242061	10 cells	12 donors	38 donors	0.0540067	6.93382	0.125638	0.724301	0.999982
Z94721.1	0.0341373	10 cells	12 donors	38 donors	0.0838112	3.851	0.12558	0.724361	0.999982
AC009154.1	0.0313975	10 cells	12 donors	38 donors	-0.116301	3.81928	0.125392	0.724559	0.999982
AC027682.7	0.00446954	10 cells	12 donors	38 donors	-0.149928	1.32816	0.125312	0.724644	0.999982
CBWD6	0.0247554	10 cells	12 donors	38 donors	0.122207	2.89434	0.125265	0.724693	0.999982
COMMD10	0.320824	10 cells	12 donors	38 donors	0.0647099	7.69686	0.125221	0.724739	0.999982
COL21A1	0.152103	10 cells	12 donors	38 donors	0.109716	6.62033	0.125199	0.724763	0.999982
SIDT2	0.126918	10 cells	12 donors	38 donors	0.0782767	5.5942	0.125162	0.724802	0.999982
AC021766.1	0.0518217	10 cells	12 donors	38 donors	0.119309	4.08451	0.125157	0.724807	0.999982
LIX1-AS1	0.068067	10 cells	12 donors	38 donors	-0.100925	5.08057	0.125144	0.724821	0.999982
LINC02503	0.0041236	10 cells	12 donors	38 donors	0.200415	1.24538	0.125134	0.724831	0.999982
MYOM2	0.0100876	10 cells	12 donors	38 donors	-0.140869	2.14145	0.125102	0.724865	0.999982
KLF16	0.00462175	10 cells	12 donors	38 donors	-0.193779	0.894353	0.144838	0.724908	0.999982
LYG1	0.0100184	10 cells	12 donors	38 donors	0.103491	2.17267	0.125056	0.724913	0.999982
AC011491.3	0.0268864	10 cells	12 donors	38 donors	0.102554	3.59697	0.125037	0.724933	0.999982
TCEAL8	0.0175184	10 cells	12 donors	38 donors	0.148078	2.02301	0.124997	0.724975	0.999982
NOL4L	0.0468402	10 cells	12 donors	38 donors	-0.0834666	3.99443	0.124979	0.724994	0.999982
GPSM3	0.00976933	10 cells	12 donors	38 donors	-0.152944	1.53673	0.124976	0.724998	0.999982
AC087071.2	0.00826103	10 cells	12 donors	38 donors	-0.143556	1.75871	0.124967	0.725007	0.999982
OVCH1-AS1	0.0123846	10 cells	12 donors	38 donors	-0.163323	2.45227	0.124932	0.725044	0.999982
SSBP4	0.101083	10 cells	12 donors	38 donors	0.0845811	5.62048	0.124929	0.725047	0.999982
MDM2	0.215908	10 cells	12 donors	38 donors	0.0856182	6.92408	0.124875	0.725103	0.999982
ZNF222	0.0025046	10 cells	12 donors	38 donors	-0.180884	0.677254	0.124819	0.725163	0.999982
COX10	0.0579518	10 cells	12 donors	38 donors	-0.0916702	4.55261	0.124803	0.72518	0.999982
ALDH8A1	0.00567341	10 cells	12 donors	38 donors	0.140158	1.60762	0.124802	0.725181	0.999982
TAF5	0.0119833	10 cells	12 donors	38 donors	0.101396	2.60188	0.124758	0.725228	0.999982
RIPOR3	0.435136	10 cells	12 donors	38 donors	0.12333	9.34093	0.124695	0.725294	0.999982
AC012625.1	0.00262914	10 cells	12 donors	38 donors	0.358887	0.833423	0.5306	0.725316	0.999982
TPRG1-AS1	0.00255995	10 cells	12 donors	38 donors	0.152844	0.776061	0.124668	0.725322	0.999982
CCDC138	0.058699	10 cells	12 donors	38 donors	-0.0683529	4.73134	0.124665	0.725325	0.999982
CENPC	0.318845	10 cells	12 donors	38 donors	0.0671229	7.37296	0.124655	0.725336	0.999982
YARS2	0.0455533	10 cells	12 donors	38 donors	-0.168438	4.05252	0.700503	0.725372	0.999982
STK26	0.00597783	10 cells	12 donors	38 donors	-0.151995	1.18864	0.124614	0.72538	0.999982
SPRY4-AS1	0.165691	10 cells	12 donors	38 donors	-0.111296	6.71221	0.124599	0.725395	0.999982
ACOT8	0.0316742	10 cells	12 donors	38 donors	-0.467372	3.59467	2.55471	0.725413	0.999982
AC012594.1	0.00502304	10 cells	12 donors	38 donors	-0.173402	1.53231	0.124579	0.725417	0.999982
PLCG1	0.0927256	10 cells	12 donors	38 donors	0.0633967	5.31412	0.124559	0.725437	0.999982
PPP1CC	0.0665864	10 cells	12 donors	38 donors	0.305026	4.25941	1.82604	0.725442	0.999982
ZNF70	0.0244787	10 cells	12 donors	38 donors	-0.323237	3.29967	1.28627	0.725528	0.999982
IMMP2L	0.737183	10 cells	12 donors	38 donors	-0.0843038	10.0107	0.124445	0.725558	0.999982
KCTD9	0.131153	10 cells	12 donors	38 donors	-0.108124	5.67636	0.124441	0.725562	0.999982
AC078846.1	0.0181826	10 cells	12 donors	38 donors	-0.12932	2.77877	0.173479	0.725652	0.999982
ZXDC	0.166438	10 cells	12 donors	38 donors	-0.071011	6.21042	0.124312	0.725699	0.999982
UTP23	0.0404057	10 cells	12 donors	38 donors	-0.0884912	3.96918	0.124166	0.725853	0.999982
APBA3	0.0236761	10 cells	12 donors	38 donors	0.11017	3.29259	0.124159	0.72586	0.999982
LONRF3	0.0998381	10 cells	12 donors	38 donors	-0.0985072	6.10212	0.12414	0.725881	0.999982
HPS1	0.0562913	10 cells	12 donors	38 donors	0.0667877	4.29991	0.124079	0.725945	0.999982
PIH1D1	0.0225276	10 cells	12 donors	38 donors	0.116308	2.80072	0.124061	0.725965	0.999982
ENAM	0.00451105	10 cells	12 donors	38 donors	0.170719	1.47986	0.123911	0.726123	0.999982
ZNF853	0.00344556	10 cells	12 donors	38 donors	0.306694	0.906146	0.392375	0.726178	0.999982
ALG10B	0.0245202	10 cells	12 donors	38 donors	-0.103114	2.78094	0.123844	0.726194	0.999982
SCGN	0.00330718	10 cells	12 donors	38 donors	0.199609	1.02503	0.123836	0.726202	0.999982
ZNF317	0.0313283	10 cells	12 donors	38 donors	-0.100871	3.58923	0.183677	0.726237	0.999982
TEX48	0.00247693	10 cells	12 donors	38 donors	0.208386	0.843138	0.123646	0.726404	0.999982
TNFAIP3	0.0315358	10 cells	12 donors	38 donors	0.211948	3.94279	0.123564	0.726491	0.999982
AL353801.3	0.00301659	10 cells	12 donors	38 donors	-0.286763	0.902575	0.36847	0.726576	0.999982
GPATCH1	0.0562913	10 cells	12 donors	38 donors	-0.0716242	4.64486	0.123465	0.726596	0.999982
FAM118A	0.144284	10 cells	12 donors	38 donors	-0.102406	6.333	0.123463	0.726598	0.999982
BLZF1	0.0909405	10 cells	12 donors	38 donors	-0.0631215	5.06477	0.12344	0.726622	0.999982
MAPK11	0.0269418	10 cells	12 donors	38 donors	-0.115465	3.70608	0.123408	0.726656	0.999982
AC073896.2	0.00985235	10 cells	12 donors	38 donors	-0.109648	1.96322	0.123329	0.726741	0.999982
POLR2J3	0.0128966	10 cells	12 donors	38 donors	0.12962	2.54084	0.123328	0.726741	0.999982
PHTF1	0.0885743	10 cells	12 donors	38 donors	0.0678157	5.18754	0.123197	0.72688	0.999982
GPALPP1	0.127915	10 cells	12 donors	38 donors	-0.0577885	5.78661	0.123188	0.72689	0.999982
SNAP47	0.0208394	10 cells	12 donors	38 donors	-0.0937063	2.89298	0.123136	0.726946	0.999982
SGMS1-AS1	0.0206318	10 cells	12 donors	38 donors	0.113555	2.9414	0.123123	0.726959	0.999982
TLL1	0.0686482	10 cells	12 donors	38 donors	-0.19596	4.76187	0.123109	0.726974	0.999982
AC092431.1	0.00240774	10 cells	12 donors	38 donors	-0.194741	0.878107	0.123102	0.726982	0.999982
PCDHB9	0.0112084	10 cells	12 donors	38 donors	-0.13553	2.20044	0.147781	0.727054	0.999982
SELE	0.00604702	10 cells	12 donors	38 donors	0.165621	1.21676	0.123005	0.727085	0.999982
PURG	0.0200506	10 cells	12 donors	38 donors	-0.167574	2.94607	0.122988	0.727103	0.999982
SPATA2L	0.0108902	10 cells	12 donors	38 donors	0.175251	2.15091	0.122966	0.727127	0.999982
AC016687.2	0.00347323	10 cells	12 donors	38 donors	0.234355	1.17644	0.122924	0.727172	0.999982
TOR4A	0.00231087	10 cells	12 donors	38 donors	0.187526	0.722572	0.122921	0.727174	0.999982
RNF125	0.00330718	10 cells	12 donors	38 donors	-0.187366	1.0084	0.122892	0.727205	0.999982
RICTOR	0.368481	10 cells	12 donors	38 donors	0.0617032	7.67591	0.122839	0.727262	0.999982
FGF22	0.0047878	10 cells	12 donors	38 donors	-0.312005	1.22552	0.435484	0.727321	0.999982
LINC01134	0.00218634	10 cells	12 donors	38 donors	-0.174231	0.814049	0.12277	0.727335	0.999982
ZNF140	0.0758714	10 cells	12 donors	38 donors	0.0769654	4.87088	0.122751	0.727355	0.999982
MACROD1	0.0665726	10 cells	12 donors	38 donors	0.246046	4.73301	1.02896	0.727431	0.999982
NDST3	0.012011	10 cells	12 donors	38 donors	0.17313	2.29713	0.12267	0.727441	0.999982
DCDC1	0.0496907	10 cells	12 donors	38 donors	0.125087	4.32458	0.122641	0.727473	0.999982
AC090376.1	0.00643447	10 cells	12 donors	38 donors	0.190405	1.40213	0.122625	0.727489	0.999982
C6orf203	0.041319	10 cells	12 donors	38 donors	0.0703924	4.07254	0.122553	0.727566	0.999982
AC005842.1	0.00431732	10 cells	12 donors	38 donors	0.370563	1.25796	0.536393	0.727721	0.999982
SLC3A1	0.00830254	10 cells	12 donors	38 donors	0.401823	1.69308	1.01703	0.727776	0.999982
B4GALT1	0.298006	10 cells	12 donors	38 donors	0.101251	7.42984	0.122345	0.727789	0.999982
KIAA1549	0.0348153	10 cells	12 donors	38 donors	0.0837027	3.76881	0.122259	0.72788	0.999982
KCNMB2	0.0240912	10 cells	12 donors	38 donors	0.151293	2.90943	0.122232	0.727908	0.999982
CCNB1IP1	0.0816002	10 cells	12 donors	38 donors	0.0589677	4.9383	0.122125	0.728024	0.999982
MAN2B1	0.0383301	10 cells	12 donors	38 donors	0.0810582	4.10054	0.122087	0.728064	0.999982
ZNF442	0.0271908	10 cells	12 donors	38 donors	0.12012	3.59323	0.122066	0.728086	0.999982
AL442125.1	0.0111531	10 cells	12 donors	38 donors	0.104472	2.19877	0.122055	0.728098	0.999982
ZFP1	0.0174492	10 cells	12 donors	38 donors	-0.109057	2.72418	0.12204	0.728114	0.999982
GALE	0.00997689	10 cells	12 donors	38 donors	0.13185	2.06798	0.154976	0.728143	0.999982
PSMC3	0.0298753	10 cells	12 donors	38 donors	-0.118225	3.0733	0.121986	0.728171	0.999982
TOR1B	0.0224307	10 cells	12 donors	38 donors	-0.092958	2.9297	0.121947	0.728213	0.999982
AC003102.1	0.0198846	10 cells	12 donors	38 donors	-0.45376	3.15086	2.00918	0.72822	0.999982
AL583808.1	0.00619923	10 cells	12 donors	38 donors	-0.175191	1.78852	0.121919	0.728243	0.999982
OSTC	0.0589342	10 cells	12 donors	38 donors	0.0924183	4.14946	0.121885	0.72828	0.999982
SPARCL1	0.15541	10 cells	12 donors	38 donors	-0.130674	5.91714	0.121673	0.728506	0.999982
LINC01624	0.00363928	10 cells	12 donors	38 donors	0.172323	1.20495	0.121589	0.728596	0.999982
KLHL6	0.0171032	10 cells	12 donors	38 donors	0.138954	2.41907	0.121575	0.728611	0.999982
RABIF	0.00595016	10 cells	12 donors	38 donors	-0.397059	1.41027	0.738882	0.728691	0.999982
KLF2	0.0663097	10 cells	12 donors	38 donors	0.139004	4.64208	0.12149	0.728703	0.999982
NAA50	0.166909	10 cells	12 donors	38 donors	0.0681115	6.1065	0.121446	0.72875	0.999982
GLA	0.0141005	10 cells	12 donors	38 donors	0.429932	2.01579	1.40482	0.728761	0.999982
AL157938.3	0.0189713	10 cells	12 donors	38 donors	-0.114629	2.53146	0.12142	0.728777	0.999982
CDK10	0.0696307	10 cells	12 donors	38 donors	-0.0871471	4.95617	0.121417	0.728781	0.999982
ZMYND10	0.00297508	10 cells	12 donors	38 donors	0.169762	1.13141	0.121384	0.728816	0.999982
PTPRS	0.459587	10 cells	12 donors	38 donors	-0.0849037	8.62004	0.121378	0.728822	0.999982
SMARCD1	0.0303181	10 cells	12 donors	38 donors	-0.0764288	3.4392	0.126278	0.728828	0.999982
NAA35	0.232457	10 cells	12 donors	38 donors	0.0626562	6.82583	0.121323	0.728882	0.999982
AC091946.1	0.0182102	10 cells	12 donors	38 donors	-0.123437	3.34971	0.121312	0.728893	0.999982
CHI3L2	0.099589	10 cells	12 donors	38 donors	0.255225	6.25976	0.121271	0.728937	0.999982
AC091691.2	0.00145295	10 cells	12 donors	38 donors	0.176691	0.601434	0.121213	0.728999	0.999982
TTC27	0.199067	10 cells	12 donors	38 donors	0.0577033	6.55014	0.12119	0.729024	0.999982
AC092828.1	0.00834406	10 cells	12 donors	38 donors	-0.134838	1.66426	0.121185	0.729029	0.999982
CEP152	0.0572322	10 cells	12 donors	38 donors	0.098758	4.21315	0.121162	0.729054	0.999982
PCDHA10	0.00426197	10 cells	12 donors	38 donors	0.321441	1.21531	0.542451	0.729056	0.999982
CD99L2	0.0840356	10 cells	12 donors	38 donors	0.0592439	4.9555	0.121124	0.729095	0.999982
PNMA1	0.0153597	10 cells	12 donors	38 donors	0.166658	1.82777	0.121066	0.729157	0.999982
ZNF396	0.00903594	10 cells	12 donors	38 donors	0.124611	2.03957	0.12098	0.72925	0.999982
AC139769.2	0.00409592	10 cells	12 donors	38 donors	0.214477	1.07241	0.120978	0.729252	0.999982
TAF5L	0.0218634	10 cells	12 donors	38 donors	0.0996545	2.95538	0.120964	0.729267	0.999982
AC104574.2	0.101941	10 cells	12 donors	38 donors	-0.122967	6.70773	0.120915	0.729319	0.999982
AC139887.2	0.220626	10 cells	12 donors	38 donors	-0.0757593	6.9492	0.120901	0.729335	0.999982
FERMT2	0.265474	10 cells	12 donors	38 donors	0.0651529	7.103	0.120872	0.729365	0.999982
LINC02008	0.0166881	10 cells	12 donors	38 donors	-0.185794	2.86764	0.12087	0.729367	0.999982
ANKRD10	0.335229	10 cells	12 donors	38 donors	0.0622261	7.30251	0.12079	0.729454	0.999982
FKBP4	0.0283394	10 cells	12 donors	38 donors	0.122027	2.71204	0.120672	0.72958	0.999982
GPR85	0.00516142	10 cells	12 donors	38 donors	0.190567	1.30528	0.120516	0.729748	0.999982
ARMCX6	0.01363	10 cells	12 donors	38 donors	0.173783	2.05227	0.226381	0.729839	0.999982
VARS2	0.0257932	10 cells	12 donors	38 donors	0.104028	3.62258	0.120343	0.729935	0.999982
HTR4	0.0067389	10 cells	12 donors	38 donors	-0.182986	1.67271	0.120333	0.729945	0.999982
ATP2B2	0.0247693	10 cells	12 donors	38 donors	-0.187887	3.0727	0.120271	0.730012	0.999982
LPGAT1	0.278163	10 cells	12 donors	38 donors	0.0597894	6.96106	0.120259	0.730025	0.999982
LINC01322	0.03851	10 cells	12 donors	38 donors	0.121963	3.54511	0.120172	0.730119	0.999982
GBA	0.0384269	10 cells	12 donors	38 donors	-0.11834	3.61291	0.150988	0.730269	0.999982
MIR3976HG	0.00535514	10 cells	12 donors	38 donors	-0.217894	1.60384	0.120005	0.730299	0.999982
TANK	0.35921	10 cells	12 donors	38 donors	0.0799326	7.73866	0.119966	0.73034	0.999982
KLF9	0.546363	10 cells	12 donors	38 donors	0.0918885	9.07532	0.11996	0.730348	0.999982
AC008280.3	0.00701565	10 cells	12 donors	38 donors	-0.166305	1.53036	0.119905	0.730407	0.999982
AC012181.1	0.0266927	10 cells	12 donors	38 donors	-0.158311	3.0583	0.11983	0.730487	0.999982
ERCC8	0.0980115	10 cells	12 donors	38 donors	0.0676975	5.43572	0.119758	0.730566	0.999982
USP12	0.133284	10 cells	12 donors	38 donors	0.169527	5.63739	0.587873	0.730685	0.999982
FAM98A	0.030069	10 cells	12 donors	38 donors	0.0954401	3.17232	0.119624	0.73071	0.999982
PXMP2	0.00808114	10 cells	12 donors	38 donors	-0.29594	1.85956	0.466753	0.730761	0.999982
GMPS	0.135318	10 cells	12 donors	38 donors	-0.0658638	5.89208	0.119553	0.730786	0.999982
UTP18	0.0942477	10 cells	12 donors	38 donors	-0.0819949	5.16784	0.11953	0.730812	0.999982
SPATA22	0.0143357	10 cells	12 donors	38 donors	-0.153051	2.07604	0.119456	0.730892	0.999982
PTCHD1	0.00463559	10 cells	12 donors	38 donors	0.211493	1.44502	0.119378	0.730976	0.999982
C12orf75	0.0224169	10 cells	12 donors	38 donors	-0.151182	3.06501	0.119268	0.731096	0.999982
AC002070.1	0.0595154	10 cells	12 donors	38 donors	-0.108377	4.63356	0.119239	0.731127	0.999982
STX1B	0.00554887	10 cells	12 donors	38 donors	0.213058	1.55117	0.189195	0.731173	0.999982
EFCAB10	0.00480164	10 cells	12 donors	38 donors	0.191101	1.56992	0.119085	0.731293	0.999982
AC016152.1	0.0122601	10 cells	12 donors	38 donors	0.139908	2.64895	0.119077	0.731302	0.999982
FAM171A1	0.103505	10 cells	12 donors	38 donors	0.0644222	5.54801	0.119074	0.731305	0.999982
AL442128.2	0.00269833	10 cells	12 donors	38 donors	-0.184485	0.695298	0.119052	0.73133	0.999982
MATN1-AS1	0.00413743	10 cells	12 donors	38 donors	-0.137956	1.26022	0.119051	0.73133	0.999982
PRR3	0.0279242	10 cells	12 donors	38 donors	-0.0851565	3.45519	0.11901	0.731375	0.999982
ETV7	0.00875918	10 cells	12 donors	38 donors	0.14759	2.09195	0.11883	0.73157	0.999982
CRYGS	0.0235377	10 cells	12 donors	38 donors	-0.195104	3.24466	0.513445	0.731682	0.999982
IPO9	0.231157	10 cells	12 donors	38 donors	0.0604354	6.77169	0.118702	0.731708	0.999982
SRL	0.0142389	10 cells	12 donors	38 donors	-0.157305	2.6809	0.118585	0.731835	0.999982
SDCBP	0.223034	10 cells	12 donors	38 donors	0.101173	6.03236	0.118425	0.73201	0.999982
ANKRD16	0.0786113	10 cells	12 donors	38 donors	0.073276	5.16132	0.118424	0.732011	0.999982
AL137186.2	0.0138099	10 cells	12 donors	38 donors	-0.104272	2.6905	0.118403	0.732033	0.999982
SCAF8	0.388435	10 cells	12 donors	38 donors	0.0624136	7.86254	0.118381	0.732057	0.999982
FNDC3A	0.478559	10 cells	12 donors	38 donors	0.0760646	8.62212	0.118324	0.732119	0.999982
TGFB1	0.0537867	10 cells	12 donors	38 donors	0.104178	4.33214	0.118279	0.732169	0.999982
SNAPIN	0.00765218	10 cells	12 donors	38 donors	-0.339806	1.4449	0.541041	0.732186	0.999982
SAFB	0.226535	10 cells	12 donors	38 donors	0.0515275	6.66821	0.124381	0.732232	0.999982
BTN2A1	0.0434915	10 cells	12 donors	38 donors	-0.0820863	3.9261	0.118195	0.73226	0.999982
ACPP	0.00575643	10 cells	12 donors	38 donors	0.177438	1.56792	0.118192	0.732263	0.999982
RNF220	0.0778225	10 cells	12 donors	38 donors	-0.112497	5.6825	0.11815	0.732309	0.999982
CDK2	0.0403642	10 cells	12 donors	38 donors	0.115677	3.18381	0.118089	0.732375	0.999982
SYTL1	0.00826103	10 cells	12 donors	38 donors	-0.177567	1.58056	0.118084	0.73238	0.999982
CELF2-AS2	0.00460791	10 cells	12 donors	38 donors	0.408285	0.877131	0.617111	0.732402	0.999982
LINC00159	0.0224584	10 cells	12 donors	38 donors	0.105241	3.50476	0.118016	0.732455	0.999982
TSR2	0.012523	10 cells	12 donors	38 donors	-0.117089	1.86168	0.117896	0.732585	0.999982
MIRLET7DHG	0.00830254	10 cells	12 donors	38 donors	0.146175	1.7286	0.117831	0.732656	0.999982
RBM5	0.354795	10 cells	12 donors	38 donors	0.0550327	7.48482	0.117693	0.732806	0.999982
FBXW7	0.29968	10 cells	12 donors	38 donors	0.0701829	7.3237	0.117675	0.732826	0.999982
ZNF540	0.0936389	10 cells	12 donors	38 donors	0.0800681	5.06434	0.117665	0.732837	0.999982
SDC1	0.00513374	10 cells	12 donors	38 donors	0.655567	1.2353	1.9221	0.732944	0.999982
IER5	0.00781823	10 cells	12 donors	38 donors	0.165491	1.71319	0.117537	0.732976	0.999982
ACTN1-AS1	0.0110562	10 cells	12 donors	38 donors	-0.129312	2.55712	0.117507	0.73301	0.999982
CCNE1	0.00387452	10 cells	12 donors	38 donors	0.171234	1.15848	0.1175	0.733017	0.999982
FOXQ1	0.0361161	10 cells	12 donors	38 donors	0.140371	3.39243	0.117488	0.73303	0.999982
AL121652.1	0.00285054	10 cells	12 donors	38 donors	-0.468423	0.93023	0.808925	0.733108	0.999982
SNTB1	0.0520708	10 cells	12 donors	38 donors	0.145212	3.91373	0.117401	0.733125	0.999982
GRASP	0.03476	10 cells	12 donors	38 donors	-0.10452	3.30295	0.117357	0.733173	0.999982
LRRN1	0.00938188	10 cells	12 donors	38 donors	0.150988	1.68008	0.117343	0.733189	0.999982
DNAH2	0.0188883	10 cells	12 donors	38 donors	0.132768	3.02769	0.117338	0.733194	0.999982
WDR6	0.11214	10 cells	12 donors	38 donors	-0.261777	5.55569	1.34843	0.733197	0.999982
ATXN2	0.564947	10 cells	12 donors	38 donors	0.0573003	9.04754	0.117335	0.733198	0.999982
MGA	0.223933	10 cells	12 donors	38 donors	-0.0533063	6.75103	0.117321	0.733212	0.999982
ZNF717	0.119999	10 cells	12 donors	38 donors	-0.0602946	5.61944	0.117213	0.73333	0.999982
CNPPD1	0.0135055	10 cells	12 donors	38 donors	-0.252995	2.02543	0.417713	0.73349	0.999982
STARD4	0.021808	10 cells	12 donors	38 donors	0.138328	2.67843	0.117019	0.733543	0.999982
PAXIP1-AS2	0.0471861	10 cells	12 donors	38 donors	-0.0814591	4.03448	0.116981	0.733585	0.999982
RIT1	0.0485422	10 cells	12 donors	38 donors	-0.0646976	4.08425	0.116927	0.733644	0.999982
RNF26	0.00689111	10 cells	12 donors	38 donors	-0.170702	1.17008	0.116856	0.733721	0.999982
IL6ST	0.529564	10 cells	12 donors	38 donors	0.0724475	8.60338	0.116844	0.733734	0.999982
IL6R-AS1	0.00204796	10 cells	12 donors	38 donors	0.195199	0.920335	0.116762	0.733825	0.999982
AC110597.1	0.00178505	10 cells	12 donors	38 donors	0.153058	0.704463	0.116648	0.733949	0.999982
MAGI2	0.577594	10 cells	12 donors	38 donors	-0.0798544	9.30232	0.11649	0.734122	0.999982
TJP3	0.00738926	10 cells	12 donors	38 donors	0.158245	1.83516	0.116474	0.73414	0.999982
AC145285.2	0.00427581	10 cells	12 donors	38 donors	0.161729	1.36615	0.128193	0.734172	0.999982
DRAXIN	0.00603318	10 cells	12 donors	38 donors	0.17342	1.7341	0.116257	0.734378	0.999982
PI16	0.069091	10 cells	12 donors	38 donors	-0.136767	5.34269	0.116235	0.734403	0.999982
MAD2L2	0.014059	10 cells	12 donors	38 donors	0.119877	2.3549	0.116231	0.734406	0.999982
CTDSP1	0.0720384	10 cells	12 donors	38 donors	0.237378	4.58851	1.53938	0.734421	0.999982
CSPG4	0.0222508	10 cells	12 donors	38 donors	0.136661	2.99644	0.116217	0.734422	0.999982
AC007533.1	0.00579794	10 cells	12 donors	38 donors	0.407393	1.23059	1.04727	0.734478	0.999982
AC012653.2	0.0113606	10 cells	12 donors	38 donors	-0.162256	1.74444	0.116151	0.734495	0.999982
MEOX2	0.0122601	10 cells	12 donors	38 donors	-0.241363	4.19572	0.116138	0.734508	0.999982
IRF2BPL	0.0361991	10 cells	12 donors	38 donors	0.104764	3.18463	0.116103	0.734547	0.999982
CRLS1	0.114644	10 cells	12 donors	38 donors	0.072411	5.53961	0.116031	0.734627	0.999982
DHDDS	0.0633207	10 cells	12 donors	38 donors	0.0583683	4.69097	0.115964	0.7347	0.999982
THOC7	0.0482793	10 cells	12 donors	38 donors	0.078393	4.01614	0.115919	0.734749	0.999982
FAM96B	0.0290312	10 cells	12 donors	38 donors	-0.107615	2.97335	0.115867	0.734807	0.999982
DRAM2	0.12624	10 cells	12 donors	38 donors	-0.0945055	5.51501	0.115832	0.734845	0.999982
ODR4	0.167282	10 cells	12 donors	38 donors	-0.0648959	6.0503	0.115762	0.734923	0.999982
LINC00501	0.00642063	10 cells	12 donors	38 donors	0.125607	1.75006	0.115702	0.734988	0.999982
RAB33B	0.0121632	10 cells	12 donors	38 donors	0.134795	2.08505	0.115674	0.735019	0.999982
KCNAB2	0.0458577	10 cells	12 donors	38 donors	-0.108677	3.73385	0.115645	0.735051	0.999982
ZFP36	0.337485	10 cells	12 donors	38 donors	-0.123181	7.77693	0.115635	0.735063	0.999982
TBX19	0.0657008	10 cells	12 donors	38 donors	0.080027	4.67099	0.115631	0.735066	0.999982
BCKDK	0.014059	10 cells	12 donors	38 donors	-0.118207	2.10375	0.115617	0.735082	0.999982
ERCC1	0.0769369	10 cells	12 donors	38 donors	-0.0852374	5.24975	0.115434	0.735284	0.999982
CYBA	0.0900964	10 cells	12 donors	38 donors	0.0978717	4.22894	0.115394	0.735328	0.999982
ANKS3	0.0758853	10 cells	12 donors	38 donors	-0.0718997	5.04246	0.164031	0.735351	0.999982
AC008915.1	0.00496769	10 cells	12 donors	38 donors	0.118131	1.47261	0.115319	0.73541	0.999982
CHN1	0.302683	10 cells	12 donors	38 donors	0.0910333	7.6546	0.115282	0.735451	0.999982
STK3	0.540067	10 cells	12 donors	38 donors	-0.0739634	8.90727	0.115229	0.73551	0.999982
DDT	0.0249353	10 cells	12 donors	38 donors	0.0953937	2.75861	0.11516	0.735586	0.999982
SETD1B	0.0468125	10 cells	12 donors	38 donors	-0.18289	4.14274	0.705344	0.735706	0.999982
TSPAN6	0.015927	10 cells	12 donors	38 donors	0.140189	2.22556	0.188834	0.735767	0.999982
CLUAP1	0.0741417	10 cells	12 donors	38 donors	0.0610904	4.80374	0.11497	0.735796	0.999982
ADRB2	0.00344556	10 cells	12 donors	38 donors	-0.172672	0.727304	0.114932	0.735837	0.999982
AC009107.1	0.00671122	10 cells	12 donors	38 donors	-0.162074	1.86898	0.114782	0.736004	0.999982
AC024084.1	0.00484315	10 cells	12 donors	38 donors	0.261119	1.15835	0.335511	0.736124	0.999982
AC026401.3	0.00678041	10 cells	12 donors	38 donors	-0.365097	1.60373	0.789896	0.736161	0.999982
BLID	0.014142	10 cells	12 donors	38 donors	-0.145484	2.18254	0.114608	0.736196	0.999982
RWDD2A	0.0066282	10 cells	12 donors	38 donors	0.127823	1.5631	0.114604	0.7362	0.999982
PSMB9	0.0216835	10 cells	12 donors	38 donors	0.109059	2.69273	0.114507	0.736308	0.999982
EXOSC9	0.0310238	10 cells	12 donors	38 donors	-0.101004	3.27719	0.114455	0.736365	0.999982
TRMT13	0.116014	10 cells	12 donors	38 donors	0.0681877	5.41502	0.114446	0.736376	0.999982
AC114763.1	0.0976933	10 cells	12 donors	38 donors	-0.0885493	5.30143	0.114317	0.736518	0.999982
AC131934.1	0.0267204	10 cells	12 donors	38 donors	-0.242757	3.48185	0.561838	0.736602	0.999982
OGN	0.0656593	10 cells	12 donors	38 donors	-0.137392	4.53424	0.11421	0.736637	0.999982
PTGS2	0.0369186	10 cells	12 donors	38 donors	-0.211821	4.40234	0.114065	0.736798	0.999982
DENND2D	0.0307748	10 cells	12 donors	38 donors	-0.139494	3.1458	0.11401	0.736859	0.999982
CDCA2	0.00358393	10 cells	12 donors	38 donors	0.188807	1.04675	0.113956	0.736919	0.999982
ERICH6	0.00925734	10 cells	12 donors	38 donors	-0.133604	2.41384	0.113951	0.736924	0.999982
NUP214	0.21689	10 cells	12 donors	38 donors	0.0555952	6.61724	0.113868	0.737017	0.999982
LINC00896	0.00285054	10 cells	12 donors	38 donors	-0.164389	1.02092	0.11386	0.737026	0.999982
SGK3	0.239584	10 cells	12 donors	38 donors	-0.0617353	6.6795	0.113782	0.737112	0.999982
GIN1	0.0334454	10 cells	12 donors	38 donors	-0.087301	3.49675	0.113774	0.737121	0.999982
AL117335.1	0.0270801	10 cells	12 donors	38 donors	-0.10276	3.27136	0.113533	0.737389	0.999982
ITGA1	0.385418	10 cells	12 donors	38 donors	-0.076344	7.98891	0.11348	0.737448	0.999982
SERF2	0.18184	10 cells	12 donors	38 donors	0.120975	5.19084	0.113456	0.737475	0.999982
PRDM15	0.062532	10 cells	12 donors	38 donors	0.0846004	4.78441	0.113412	0.737524	0.999982
ZNF316	0.0368356	10 cells	12 donors	38 donors	-0.087602	4.11902	0.113359	0.737583	0.999982
AL133372.3	0.00211715	10 cells	12 donors	38 donors	-0.201304	0.82843	0.113257	0.737697	0.999982
ABHD17A	0.0358393	10 cells	12 donors	38 donors	0.0816305	3.64588	0.113222	0.737736	0.999982
CRYZL1	0.0704471	10 cells	12 donors	38 donors	0.0696445	4.75698	0.113045	0.737932	0.999982
CEP83	0.190322	10 cells	12 donors	38 donors	0.0589114	6.45686	0.112944	0.738045	0.999982
AL691520.1	0.00242158	10 cells	12 donors	38 donors	0.243484	0.864598	0.112917	0.738075	0.999982
NEGR1	0.242711	10 cells	12 donors	38 donors	0.0955656	7.6991	0.112851	0.738149	0.999982
RER1	0.0753456	10 cells	12 donors	38 donors	0.0662446	4.53052	0.112825	0.738179	0.999982
AC104078.2	0.00285054	10 cells	12 donors	38 donors	0.212628	0.951703	0.112824	0.738179	0.999982
AC020763.2	0.00260146	10 cells	12 donors	38 donors	0.135326	0.820049	0.11281	0.738195	0.999982
TECTA	0.013547	10 cells	12 donors	38 donors	0.10383	2.55131	0.112758	0.738253	0.999982
LINC00589	0.00646215	10 cells	12 donors	38 donors	0.187661	1.59544	0.112744	0.738269	0.999982
PIK3R6	0.00936804	10 cells	12 donors	38 donors	0.143187	2.04192	0.112692	0.738327	0.999982
AC009303.2	0.00451105	10 cells	12 donors	38 donors	-0.172649	1.24725	0.112676	0.738345	0.999982
PODXL	0.0273984	10 cells	12 donors	38 donors	-0.165432	2.77177	0.112565	0.738469	0.999982
ZEB1-AS1	0.06458	10 cells	12 donors	38 donors	-0.0846631	5.17692	0.11252	0.738519	0.999982
AL110292.1	0.00766602	10 cells	12 donors	38 donors	-0.166334	1.89518	0.112444	0.738604	0.999982
MYOM3	0.00309962	10 cells	12 donors	38 donors	-0.225125	1.07206	0.112347	0.738713	0.999982
FBXL5	0.302489	10 cells	12 donors	38 donors	-0.0577934	7.11722	0.112251	0.73882	0.999982
MOV10	0.0685237	10 cells	12 donors	38 donors	-0.0611361	4.636	0.112243	0.738829	0.999982
PDHA1	0.0445847	10 cells	12 donors	38 donors	0.0801439	3.71819	0.112173	0.738908	0.999982
ASIC1	0.00499536	10 cells	12 donors	38 donors	-0.163936	1.13518	0.11213	0.738956	0.999982
SCMH1	0.51444	10 cells	12 donors	38 donors	0.0580558	8.96699	0.112086	0.739005	0.999982
SCRN2	0.0246309	10 cells	12 donors	38 donors	-0.100285	3.01569	0.112082	0.739009	0.999982
AL035071.1	0.0156503	10 cells	12 donors	38 donors	-0.250993	2.50793	0.677291	0.739061	0.999982
TXNRD2	0.0586852	10 cells	12 donors	38 donors	0.0625742	4.56719	0.112	0.739101	0.999982
KAT7	0.103339	10 cells	12 donors	38 donors	-0.0543062	5.22128	0.111955	0.739152	0.999982
HSBP1	0.0483346	10 cells	12 donors	38 donors	-0.101848	3.5582	0.111932	0.739177	0.999982
POLE4	0.0199399	10 cells	12 donors	38 donors	0.0984893	2.6137	0.11192	0.739191	0.999982
AC025580.3	0.00253228	10 cells	12 donors	38 donors	-0.298179	0.846621	0.361854	0.739274	0.999982
KLF5	0.0119695	10 cells	12 donors	38 donors	-0.119418	2.63934	0.111785	0.739342	0.999982
LINC00174	0.170742	10 cells	12 donors	38 donors	-0.0629376	6.16134	0.111751	0.73938	0.999982
PCGF6	0.118547	10 cells	12 donors	38 donors	0.057802	5.8885	0.111718	0.739418	0.999982
AL049840.1	0.0101568	10 cells	12 donors	38 donors	0.229751	1.66142	0.362477	0.73953	0.999982
HPGD	0.0188053	10 cells	12 donors	38 donors	0.175843	2.41312	0.111604	0.739546	0.999982
AC135178.3	0.0062961	10 cells	12 donors	38 donors	-0.166155	1.52135	0.111575	0.739579	0.999982
NYAP1	0.00491234	10 cells	12 donors	38 donors	0.239968	1.40623	0.297085	0.739597	0.999982
AC023669.2	0.00186807	10 cells	12 donors	38 donors	-0.219537	0.811177	0.111555	0.7396	0.999982
ACBD6	0.289413	10 cells	12 donors	38 donors	0.0596937	7.30466	0.11145	0.739719	0.999982
FAM221A	0.0505625	10 cells	12 donors	38 donors	-0.139341	3.87926	0.111422	0.73975	0.999982
RASGEF1B	0.225635	10 cells	12 donors	38 donors	-0.0906133	6.74762	0.111418	0.739755	0.999982
SLC25A33	0.146512	10 cells	12 donors	38 donors	-0.102772	6.13934	0.111417	0.739757	0.999982
PBXIP1	0.0457609	10 cells	12 donors	38 donors	-0.109106	3.60883	0.111328	0.739857	0.999982
APIP	0.119183	10 cells	12 donors	38 donors	-0.0862555	5.37313	0.111296	0.739892	0.999982
MAPK8IP2	0.0041236	10 cells	12 donors	38 donors	-0.168904	1.20166	0.111294	0.739894	0.999982
HPGDS	0.0050092	10 cells	12 donors	38 donors	0.167413	1.25896	0.111267	0.739924	0.999982
VPS52	0.0512959	10 cells	12 donors	38 donors	-0.0717089	4.34604	0.12269	0.739928	0.999982
KCNG1	0.0111392	10 cells	12 donors	38 donors	0.129948	2.05802	0.111215	0.739983	0.999982
CTHRC1	0.0188053	10 cells	12 donors	38 donors	-0.136012	3.44023	0.11115	0.740057	0.999982
C18orf54	0.00592248	10 cells	12 donors	38 donors	-0.134258	1.36452	0.110961	0.74027	0.999982
SLC7A13	0.00399906	10 cells	12 donors	38 donors	-0.204634	1.26084	0.110794	0.740457	0.999982
ZBTB38	0.176747	10 cells	12 donors	38 donors	-0.0635683	5.9175	0.110791	0.740461	0.999982
ABCD2	0.0146955	10 cells	12 donors	38 donors	-0.124771	2.5591	0.110708	0.740554	0.999982
MAMDC2-AS1	0.0717478	10 cells	12 donors	38 donors	0.0686556	4.96663	0.110647	0.740624	0.999982
LINC01750	0.00182656	10 cells	12 donors	38 donors	0.175271	0.800455	0.11064	0.740631	0.999982
NCAPD3	0.0601381	10 cells	12 donors	38 donors	0.0748261	4.49257	0.110595	0.740682	0.999982
LINC01270	0.00455256	10 cells	12 donors	38 donors	-0.245081	1.28644	0.304879	0.740733	0.999982
GAA	0.0419694	10 cells	12 donors	38 donors	-0.088602	3.57382	0.110455	0.74084	0.999982
CCDC9B	0.021891	10 cells	12 donors	38 donors	-0.434468	2.8821	1.47298	0.740867	0.999982
Z96074.1	0.0184455	10 cells	12 donors	38 donors	0.166295	3.11905	0.110396	0.740907	0.999982
CBR3	0.0116789	10 cells	12 donors	38 donors	-0.134266	2.42443	0.110386	0.740918	0.999982
TYK2	0.0872459	10 cells	12 donors	38 donors	0.0590819	5.30068	0.110386	0.740918	0.999982
GAMT	0.0122186	10 cells	12 donors	38 donors	0.161221	2.07453	0.110347	0.740963	0.999982
TCIM	0.0194695	10 cells	12 donors	38 donors	0.159066	2.22429	0.110316	0.740997	0.999982
AL162377.3	0.00517525	10 cells	12 donors	38 donors	-0.141241	1.30724	0.110207	0.741121	0.999982
COQ10B	0.0455395	10 cells	12 donors	38 donors	0.0889696	4.2622	0.110193	0.741136	0.999982
MRVI1-AS1	0.00577027	10 cells	12 donors	38 donors	0.146665	1.27597	0.110144	0.741193	0.999982
JAK1	0.368841	10 cells	12 donors	38 donors	-0.0581516	7.69172	0.110119	0.74122	0.999982
MAPKAPK5-AS1	0.00828871	10 cells	12 donors	38 donors	-0.288463	1.48768	0.514888	0.741438	0.999982
RAB44	0.00276751	10 cells	12 donors	38 donors	0.340234	0.926947	0.438331	0.741472	0.999982
OIP5-AS1	0.198625	10 cells	12 donors	38 donors	-0.0557708	6.26775	0.109895	0.741474	0.999982
AC012085.2	0.0165774	10 cells	12 donors	38 donors	-0.147439	2.16129	0.109843	0.741533	0.999982
AC116903.2	0.00581178	10 cells	12 donors	38 donors	-0.181222	1.57918	0.10981	0.741571	0.999982
GRAMD1A	0.104903	10 cells	12 donors	38 donors	0.0699771	5.55543	0.109523	0.741895	0.999982
SCG2	0.0127167	10 cells	12 donors	38 donors	-0.190894	3.3166	0.10951	0.74191	0.999982
VPS26B	0.0616602	10 cells	12 donors	38 donors	0.163154	4.51751	0.360383	0.74202	0.999982
PUM2	0.470104	10 cells	12 donors	38 donors	0.0555489	8.19793	0.109336	0.742108	0.999982
SELENOV	0.00931269	10 cells	12 donors	38 donors	-0.547814	2.23523	1.79346	0.742189	0.999982
RERE	0.671219	10 cells	12 donors	38 donors	0.0539947	9.56667	0.10926	0.742195	0.999982
AC025287.1	0.0195802	10 cells	12 donors	38 donors	0.163561	3.01155	0.429615	0.742198	0.999982
TCTN2	0.0357978	10 cells	12 donors	38 donors	-0.082013	3.69423	0.1092	0.742263	0.999982
GDPGP1	0.00495385	10 cells	12 donors	38 donors	-0.154051	1.42562	0.109128	0.742345	0.999982
LMO7-AS1	0.0342342	10 cells	12 donors	38 donors	-0.140407	3.59531	0.109089	0.742389	0.999982
NBAS	0.392738	10 cells	12 donors	38 donors	0.059309	7.88212	0.108922	0.742579	0.999982
ATG4C	0.122352	10 cells	12 donors	38 donors	-0.082898	5.23463	0.108909	0.742594	0.999982
TFDP2	0.324754	10 cells	12 donors	38 donors	-0.06773	7.82493	0.108866	0.742643	0.999982
FAM25G	0.00337637	10 cells	12 donors	38 donors	-0.184817	0.860293	0.108788	0.742731	0.999982
FBRSL1	0.0730486	10 cells	12 donors	38 donors	-0.0635167	4.88153	0.108715	0.742816	0.999982
ORMDL3	0.0153459	10 cells	12 donors	38 donors	-0.108634	2.1365	0.108678	0.742857	0.999982
ZMYND11	0.300995	10 cells	12 donors	38 donors	0.0583272	7.29298	0.108631	0.74291	0.999982
PTGFRN	0.0376382	10 cells	12 donors	38 donors	0.0728097	3.81026	0.108619	0.742924	0.999982
AC005838.2	0.0403504	10 cells	12 donors	38 donors	-0.0780888	4.02994	0.108597	0.74295	0.999982
BCOR	0.140963	10 cells	12 donors	38 donors	-0.0799192	6.01283	0.108502	0.743058	0.999982
AC091906.1	0.00304427	10 cells	12 donors	38 donors	0.615247	0.75958	1.1573	0.743088	0.999982
AC008050.1	0.0389666	10 cells	12 donors	38 donors	0.122037	3.77543	0.10846	0.743106	0.999982
AC016588.2	0.00797044	10 cells	12 donors	38 donors	0.118302	1.61285	0.10841	0.743163	0.999982
CCDC33	0.0233578	10 cells	12 donors	38 donors	-0.159986	3.14287	0.108321	0.743264	0.999982
AC120114.2	0.00653134	10 cells	12 donors	38 donors	-0.145173	1.46319	0.108307	0.74328	0.999982
YPEL5	0.0841048	10 cells	12 donors	38 donors	-0.0838061	4.32269	0.108236	0.743361	0.999982
AC090206.1	0.00494001	10 cells	12 donors	38 donors	0.154592	1.38735	0.108118	0.743496	0.999982
AC074183.2	0.0020618	10 cells	12 donors	38 donors	-0.290808	0.753735	0.295599	0.743511	0.999982
AC009779.2	0.0031688	10 cells	12 donors	38 donors	-0.259148	0.915021	0.305003	0.743544	0.999982
CD101	0.0042343	10 cells	12 donors	38 donors	-0.168144	1.21575	0.108071	0.74355	0.999982
LINC02275	0.0196494	10 cells	12 donors	38 donors	-0.169633	2.69324	0.108056	0.743568	0.999982
RHOBTB3	0.494417	10 cells	12 donors	38 donors	0.103239	8.45822	0.108029	0.743599	0.999982
PM20D2	0.0733253	10 cells	12 donors	38 donors	0.0717099	4.83221	0.107994	0.743638	0.999982
TNFRSF11A	0.00565957	10 cells	12 donors	38 donors	0.175411	1.3286	0.10796	0.743677	0.999982
AF213884.3	0.00146678	10 cells	12 donors	38 donors	-0.185698	0.717285	0.107954	0.743684	0.999982
NAPG	0.108791	10 cells	12 donors	38 donors	0.0772786	5.41045	0.107909	0.743735	0.999982
CTBP1-AS	0.00291973	10 cells	12 donors	38 donors	-0.171102	0.883587	0.13509	0.743809	0.999982
SPAG9	0.532747	10 cells	12 donors	38 donors	-0.054659	8.80426	0.107833	0.743822	0.999982
CFAP61	0.0175322	10 cells	12 donors	38 donors	0.152541	2.69682	0.107813	0.743845	0.999982
SIRT2	0.0592802	10 cells	12 donors	38 donors	-0.0818838	4.38344	0.10778	0.743883	0.999982
AC005740.3	0.00397138	10 cells	12 donors	38 donors	0.479616	1.0838	1.05334	0.743884	0.999982
MAP2K4	0.335893	10 cells	12 donors	38 donors	0.0723697	7.5415	0.107748	0.74392	0.999982
ZNF883	0.0213791	10 cells	12 donors	38 donors	0.101216	3.29366	0.107692	0.743984	0.999982
AC137834.1	0.00214482	10 cells	12 donors	38 donors	0.165766	0.897613	0.107688	0.743989	0.999982
LPCAT4	0.0102121	10 cells	12 donors	38 donors	0.133214	1.81293	0.113502	0.744049	0.999982
PMS2	0.0401982	10 cells	12 donors	38 donors	-0.106578	3.86369	0.251851	0.744054	0.999982
LINC02092	0.00435884	10 cells	12 donors	38 donors	0.162505	1.5895	0.107599	0.744091	0.999982
RBP2	0.00336253	10 cells	12 donors	38 donors	-0.186507	0.834091	0.10755	0.744147	0.999982
CRACR2A	0.0307748	10 cells	12 donors	38 donors	0.132343	3.60914	0.194454	0.744189	0.999982
EYA4	0.191304	10 cells	12 donors	38 donors	0.112688	7.25722	0.107491	0.744215	0.999982
DDX1	0.135733	10 cells	12 donors	38 donors	-0.055523	5.6135	0.10749	0.744215	0.999982
AF130359.1	0.00698798	10 cells	12 donors	38 donors	-0.136396	2.05762	0.107478	0.744229	0.999982
COMMD2	0.040295	10 cells	12 donors	38 donors	-0.0930877	3.42457	0.107411	0.744307	0.999982
PLCXD2	0.00719554	10 cells	12 donors	38 donors	0.191114	1.31259	0.107374	0.744349	0.999982
LINC02193	0.00785974	10 cells	12 donors	38 donors	-0.220541	1.74698	0.26571	0.744398	0.999982
SEPT14	0.0104335	10 cells	12 donors	38 donors	0.141407	2.3828	0.107233	0.74451	0.999982
ROBO1	0.301396	10 cells	12 donors	38 donors	0.0717233	7.62706	0.107205	0.744543	0.999982
C5orf34	0.0140175	10 cells	12 donors	38 donors	0.121107	2.35142	0.107163	0.744592	0.999982
RHCE	0.0128689	10 cells	12 donors	38 donors	0.133158	2.41241	0.107139	0.744619	0.999982
TMEM14B	0.027855	10 cells	12 donors	38 donors	0.0999988	3.03158	0.107102	0.744661	0.999982
PCDH17	0.0210608	10 cells	12 donors	38 donors	0.118275	3.27833	0.107008	0.744769	0.999982
AP005482.3	0.00213099	10 cells	12 donors	38 donors	0.167423	0.88579	0.106903	0.74489	0.999982
MBOAT7	0.0682469	10 cells	12 donors	38 donors	-0.0800644	4.31083	0.106802	0.745006	0.999982
C19orf66	0.0838419	10 cells	12 donors	38 donors	0.0736075	4.81177	0.10679	0.745021	0.999982
LYZ	0.0147785	10 cells	12 donors	38 donors	0.183339	1.6305	0.106773	0.74504	0.999982
AC124312.5	0.00373615	10 cells	12 donors	38 donors	-0.169928	1.13914	0.106737	0.745082	0.999982
PPP1R15B	0.0411806	10 cells	12 donors	38 donors	0.0842727	3.79024	0.106697	0.745128	0.999982
LRCOL1	0.00510607	10 cells	12 donors	38 donors	-0.153672	1.32928	0.106627	0.745208	0.999982
GTF2H1	0.137781	10 cells	12 donors	38 donors	-0.167971	5.87556	1.2641	0.745239	0.999982
TRMT44	0.0535514	10 cells	12 donors	38 donors	0.0682381	4.54647	0.106599	0.745241	0.999982
TM4SF19-AS1	0.00257379	10 cells	12 donors	38 donors	0.123458	1.01236	0.106544	0.745303	0.999982
NOL12	0.020189	10 cells	12 donors	38 donors	-0.16322	3.05682	0.386483	0.745465	0.999982
PCDH18	0.0610514	10 cells	12 donors	38 donors	0.0877309	4.06106	0.106343	0.745535	0.999982
AL034397.3	0.00473245	10 cells	12 donors	38 donors	-0.16226	1.02955	0.106336	0.745544	0.999982
ABCA12	0.00972781	10 cells	12 donors	38 donors	0.191648	2.06625	0.106321	0.745561	0.999982
AC026765.2	0.0118173	10 cells	12 donors	38 donors	0.139507	2.60108	0.106302	0.745583	0.999982
LEAP2	0.00339021	10 cells	12 donors	38 donors	0.144915	1.0454	0.106285	0.745603	0.999982
RIMS4	0.0105857	10 cells	12 donors	38 donors	-0.126939	2.40718	0.106236	0.745659	0.999982
SAP30L	0.0221955	10 cells	12 donors	38 donors	-0.0939622	2.98961	0.106212	0.745686	0.999982
C6orf106	0.236346	10 cells	12 donors	38 donors	-0.0502527	6.79367	0.106208	0.745691	0.999982
AC012370.2	0.00344556	10 cells	12 donors	38 donors	-0.16236	1.03049	0.106103	0.745813	0.999982
RASSF5	0.0972505	10 cells	12 donors	38 donors	-0.148567	5.56821	0.106097	0.745819	0.999982
CCDC50	0.184607	10 cells	12 donors	38 donors	0.0668994	6.13087	0.106028	0.7459	0.999982
CPPED1	0.104418	10 cells	12 donors	38 donors	0.0796199	5.51541	0.105839	0.746118	0.999982
ZNF490	0.0510883	10 cells	12 donors	38 donors	0.0734913	4.18919	0.105796	0.746167	0.999982
ZNF282	0.04226	10 cells	12 donors	38 donors	-0.0715869	4.1413	0.105793	0.746171	0.999982
AL132656.2	0.00427581	10 cells	12 donors	38 donors	-0.280084	0.954966	0.366807	0.746174	0.999982
AC004596.1	0.00254611	10 cells	12 donors	38 donors	-0.168369	0.872024	0.105777	0.746189	0.999982
MROH1	0.11124	10 cells	12 donors	38 donors	-0.131454	5.57207	0.475099	0.746253	0.999982
BCAS3	0.507548	10 cells	12 donors	38 donors	0.0559981	8.81532	0.10569	0.746291	0.999982
DCAF12	0.0681916	10 cells	12 donors	38 donors	-0.0697524	4.8393	0.105627	0.746363	0.999982
AC022098.1	0.0210608	10 cells	12 donors	38 donors	0.0763361	3.15428	0.105511	0.746497	0.999982
C9orf152	0.0041236	10 cells	12 donors	38 donors	0.135873	1.32753	0.105447	0.746572	0.999982
TYROBP	0.021891	10 cells	12 donors	38 donors	0.156107	1.72898	0.105413	0.746611	0.999982
GM2A	0.0194556	10 cells	12 donors	38 donors	0.145717	2.3386	0.105379	0.74665	0.999982
SLCO4C1	0.00251844	10 cells	12 donors	38 donors	-0.217505	0.960876	0.105336	0.7467	0.999982
TMEM132B	0.020701	10 cells	12 donors	38 donors	0.141865	2.87898	0.105232	0.746821	0.999982
RBFOX2	0.478503	10 cells	12 donors	38 donors	-0.0583617	8.62647	0.105211	0.746846	0.999982
IDH2-DT	0.00536898	10 cells	12 donors	38 donors	-0.171917	1.62841	0.105165	0.746899	0.999982
AC055713.1	0.0145848	10 cells	12 donors	38 donors	-0.0992306	2.42064	0.105158	0.746907	0.999982
SRRM5	0.00409592	10 cells	12 donors	38 donors	0.134065	1.51819	0.10511	0.746963	0.999982
MTMR10	0.186406	10 cells	12 donors	38 donors	-0.0784893	6.16498	0.105066	0.747014	0.999982
AL158154.2	0.0271216	10 cells	12 donors	38 donors	0.135831	4.0553	0.105032	0.747053	0.999982
THRB-AS1	0.00581178	10 cells	12 donors	38 donors	0.175461	1.79739	0.104993	0.747098	0.999982
SLC15A5	0.00524444	10 cells	12 donors	38 donors	-0.152212	1.2657	0.104976	0.747118	0.999982
TBX2-AS1	0.0206872	10 cells	12 donors	38 donors	-0.0975919	2.92523	0.104964	0.747132	0.999982
AC005837.3	0.00307194	10 cells	12 donors	38 donors	-0.192896	0.993188	0.104797	0.747327	0.999982
STXBP5-AS1	0.0302766	10 cells	12 donors	38 donors	0.101154	3.49979	0.104771	0.747356	0.999982
C21orf91	0.0193449	10 cells	12 donors	38 donors	0.106875	2.66199	0.104734	0.7474	0.999982
RNF166	0.0175322	10 cells	12 donors	38 donors	0.0894464	2.47666	0.10473	0.747404	0.999982
REC8	0.00805347	10 cells	12 donors	38 donors	-0.153088	1.92564	0.104727	0.747408	0.999982
ADH5	0.108141	10 cells	12 donors	38 donors	0.0821026	5.06338	0.104719	0.747418	0.999982
FBXO17	0.0456363	10 cells	12 donors	38 donors	-0.0981497	4.34887	0.104685	0.747457	0.999982
PPM1D	0.098911	10 cells	12 donors	38 donors	-0.0666185	5.38291	0.137502	0.747524	0.999982
NPNT	0.0394648	10 cells	12 donors	38 donors	-0.17668	4.84002	0.104556	0.747607	0.999982
PCSK4	0.00780439	10 cells	12 donors	38 donors	-0.144211	1.8246	0.104423	0.747762	0.999982
SUFU	0.192204	10 cells	12 donors	38 donors	-0.0571266	6.62782	0.104382	0.74781	0.999982
GPNMB	0.130959	10 cells	12 donors	38 donors	0.126867	4.90096	0.104351	0.747846	0.999982
SLAIN2	0.154566	10 cells	12 donors	38 donors	0.0578614	6.01677	0.104325	0.747876	0.999982
SH3BP4	0.0472138	10 cells	12 donors	38 donors	0.402505	4.02328	2.33972	0.747933	0.999982
AC009163.4	0.00339021	10 cells	12 donors	38 donors	-0.29641	1.11339	0.374794	0.74803	0.999982
ZNF221	0.012952	10 cells	12 donors	38 donors	-0.11045	2.42197	0.104148	0.748083	0.999982
CC2D1B	0.0354657	10 cells	12 donors	38 donors	-0.0791714	3.7781	0.104109	0.748129	0.999982
ZC3H11B	0.00276751	10 cells	12 donors	38 donors	-0.161432	0.973742	0.104096	0.748144	0.999982
CENPQ	0.0210331	10 cells	12 donors	38 donors	-0.108465	2.96737	0.104081	0.748161	0.999982
LINC00299	0.0210885	10 cells	12 donors	38 donors	-0.129197	2.67513	0.104038	0.748211	0.999982
HSPG2	0.201268	10 cells	12 donors	38 donors	0.0736029	6.56978	0.104016	0.748237	0.999982
GOLIM4	0.20874	10 cells	12 donors	38 donors	-0.0618381	6.59223	0.103975	0.748284	0.999982
AC037487.4	0.00358393	10 cells	12 donors	38 donors	-0.166204	0.977662	0.103952	0.748311	0.999982
AL356488.3	0.00427581	10 cells	12 donors	38 donors	-0.15528	1.39412	0.10392	0.748349	0.999982
AL356272.1	0.00682192	10 cells	12 donors	38 donors	0.165145	1.73409	0.103903	0.748369	0.999982
AL356124.1	0.00613005	10 cells	12 donors	38 donors	-0.139022	1.3206	0.103807	0.748481	0.999982
PGBD1	0.0351751	10 cells	12 donors	38 donors	-0.301659	3.90496	1.58056	0.748496	0.999982
AC137810.1	0.0072924	10 cells	12 donors	38 donors	0.164469	1.60893	0.103794	0.748496	0.999982
ACADM	0.111102	10 cells	12 donors	38 donors	-0.0642395	5.30402	0.103762	0.748534	0.999982
AL160191.1	0.00589481	10 cells	12 donors	38 donors	-0.145745	1.5532	0.103754	0.748543	0.999982
KEAP1	0.0211992	10 cells	12 donors	38 donors	-0.100723	2.87922	0.103746	0.748553	0.999982
ARPP19	0.0832745	10 cells	12 donors	38 donors	-0.0606814	4.62112	0.103739	0.748561	0.999982
DUSP28	0.00341788	10 cells	12 donors	38 donors	0.222919	0.786002	0.223076	0.748686	0.999982
POLR2K	0.0146402	10 cells	12 donors	38 donors	0.117198	1.95453	0.103588	0.748737	0.999982
GNB2	0.0580901	10 cells	12 donors	38 donors	0.0841162	4.00497	0.103531	0.748805	0.999982
MECOM	0.0526658	10 cells	12 donors	38 donors	-0.149875	3.81149	0.103508	0.748831	0.999982
MIF4GD	0.00521677	10 cells	12 donors	38 donors	0.155256	1.17189	0.103461	0.748886	0.999982
TGFBRAP1	0.0669462	10 cells	12 donors	38 donors	0.0750295	4.59157	0.103461	0.748887	0.999982
ZBTB21	0.0873289	10 cells	12 donors	38 donors	0.0994309	5.06752	0.103432	0.748921	0.999982
BUD13	0.0260838	10 cells	12 donors	38 donors	-0.0770306	3.31404	0.103426	0.748928	0.999982
IRAK1BP1	0.102702	10 cells	12 donors	38 donors	-0.276908	5.63088	1.37842	0.749123	0.999982
KMT2C	0.598918	10 cells	12 donors	38 donors	-0.0503048	9.05173	0.103207	0.749184	0.999982
SLC9C2	0.0133256	10 cells	12 donors	38 donors	0.109634	2.57707	0.103137	0.749267	0.999982
DCTN3	0.0157887	10 cells	12 donors	38 donors	-0.112628	2.19909	0.103111	0.749297	0.999982
HNF4A-AS1	0.00312729	10 cells	12 donors	38 donors	-0.210766	1.11186	0.103095	0.749316	0.999982
AC018445.4	0.00374998	10 cells	12 donors	38 donors	-0.148163	1.13163	0.103065	0.749351	0.999982
IGSF23	0.00376382	10 cells	12 donors	38 donors	0.168821	1.08936	0.103039	0.749381	0.999982
AC040160.1	0.00603318	10 cells	12 donors	38 donors	0.122419	1.49968	0.103032	0.74939	0.999982
AC135178.5	0.00247693	10 cells	12 donors	38 donors	-0.199531	1.13398	0.103027	0.749395	0.999982
PARK7	0.0754286	10 cells	12 donors	38 donors	0.0784754	4.43272	0.102989	0.74944	0.999982
LRMP	0.0191512	10 cells	12 donors	38 donors	0.157978	2.41811	0.102933	0.749506	0.999982
INE1	0.00636528	10 cells	12 donors	38 donors	0.120833	1.51627	0.102915	0.749527	0.999982
RASSF9	0.00817801	10 cells	12 donors	38 donors	0.148354	2.03882	0.102895	0.749551	0.999982
AIMP1	0.070544	10 cells	12 donors	38 donors	0.0709764	4.56195	0.102891	0.749555	0.999982
CLTRN	0.00911896	10 cells	12 donors	38 donors	-0.169353	1.69876	0.102877	0.749572	0.999982
TMEM87A	0.243306	10 cells	12 donors	38 donors	0.0549708	6.88505	0.10287	0.74958	0.999982
AP2A2	0.248744	10 cells	12 donors	38 donors	-0.0505055	6.87554	0.102811	0.749649	0.999982
KRIT1	0.233717	10 cells	12 donors	38 donors	0.0527901	6.68231	0.102803	0.749659	0.999982
HMGCR	0.0449721	10 cells	12 donors	38 donors	0.141591	4.07985	0.102729	0.749746	0.999982
RPL26	0.11636	10 cells	12 donors	38 donors	0.127631	4.31451	0.102704	0.749775	0.999982
RBPJ	0.446871	10 cells	12 donors	38 donors	-0.0659148	7.9624	0.102661	0.749826	0.999982
PCMT1	0.0960743	10 cells	12 donors	38 donors	0.056642	4.99363	0.102657	0.74983	0.999982
ADIPOR1	0.0352443	10 cells	12 donors	38 donors	-0.0813749	3.23373	0.102623	0.74987	0.999982
ACVRL1	0.0227351	10 cells	12 donors	38 donors	-0.132688	2.93917	0.102453	0.750071	0.999982
ZMIZ2	0.0941509	10 cells	12 donors	38 donors	-0.0659905	5.37023	0.10241	0.750121	0.999982
OPCML	0.0922274	10 cells	12 donors	38 donors	-0.186454	4.98662	0.102403	0.75013	0.999982
ST3GAL5	0.314666	10 cells	12 donors	38 donors	0.0894678	7.40386	0.102395	0.750139	0.999982
AL161725.1	0.00405441	10 cells	12 donors	38 donors	-0.170161	1.21532	0.102365	0.750174	0.999982
COX7B2	0.00453872	10 cells	12 donors	38 donors	0.215916	1.29552	0.102282	0.750272	0.999982
ALDH16A1	0.0157333	10 cells	12 donors	38 donors	0.0974315	2.83247	0.102256	0.750303	0.999982
ZNF721	0.319454	10 cells	12 donors	38 donors	-0.0485194	7.64586	0.102174	0.7504	0.999982
SLC35A1	0.0195525	10 cells	12 donors	38 donors	-0.1047	2.51487	0.102166	0.750409	0.999982
AGPAT1	0.0282702	10 cells	12 donors	38 donors	0.091005	3.01496	0.102105	0.750481	0.999982
AL589935.1	0.0747644	10 cells	12 donors	38 donors	-0.0792682	5.10938	0.10204	0.750558	0.999982
AC020558.1	0.00860697	10 cells	12 donors	38 donors	-0.142752	2.08527	0.102039	0.750559	0.999982
C15orf39	0.00588097	10 cells	12 donors	38 donors	0.228955	1.24475	0.249019	0.750565	0.999982
RRAGA	0.0188606	10 cells	12 donors	38 donors	0.118915	2.21982	0.102005	0.750599	0.999982
FSCN1	0.0301659	10 cells	12 donors	38 donors	0.130995	3.53117	0.101968	0.750642	0.999982
CLEC3B	0.00383301	10 cells	12 donors	38 donors	-0.217446	1.01831	0.101877	0.750751	0.999982
IPO9-AS1	0.11708	10 cells	12 donors	38 donors	0.100521	5.52665	0.101855	0.750776	0.999982
AC011468.2	0.0083579	10 cells	12 donors	38 donors	-0.136053	2.06036	0.117256	0.750787	0.999982
AL445648.1	0.00152213	10 cells	12 donors	38 donors	-0.175313	0.747396	0.101841	0.750792	0.999982
STAT6	0.196106	10 cells	12 donors	38 donors	0.0515775	6.41964	0.101717	0.750939	0.999982
ASPHD1	0.00942339	10 cells	12 donors	38 donors	0.224321	1.89266	0.392119	0.751016	0.999982
AC010422.3	0.00210331	10 cells	12 donors	38 donors	0.15115	0.771317	0.101552	0.751135	0.999982
KCTD11	0.00405441	10 cells	12 donors	38 donors	-0.149914	0.909018	0.101508	0.751186	0.999982
AL590867.1	0.00920199	10 cells	12 donors	38 donors	0.115663	2.36889	0.101488	0.751211	0.999982
SCX	0.00470478	10 cells	12 donors	38 donors	0.172545	1.09954	0.101424	0.751286	0.999982
PCF11	0.122476	10 cells	12 donors	38 donors	0.057893	5.62554	0.101379	0.75134	0.999982
GTF2IRD1	0.370003	10 cells	12 donors	38 donors	0.0635008	7.88824	0.101372	0.751347	0.999982
TET2	0.201766	10 cells	12 donors	38 donors	0.0617375	6.40851	0.101349	0.751375	0.999982
ZNF571-AS1	0.00517525	10 cells	12 donors	38 donors	0.128271	1.52124	0.101244	0.751499	0.999982
TTYH2	0.029308	10 cells	12 donors	38 donors	0.0990152	3.30748	0.101202	0.75155	0.999982
PRR14	0.0185839	10 cells	12 donors	38 donors	0.0899904	2.82175	0.101185	0.75157	0.999982
EMID1	0.0522922	10 cells	12 donors	38 donors	0.0881142	4.56239	0.101183	0.751572	0.999982
NFE2L2	0.347033	10 cells	12 donors	38 donors	0.0634284	7.74473	0.101138	0.751625	0.999982
CTNNA3	0.124829	10 cells	12 donors	38 donors	-0.0997936	6.05518	0.101103	0.751667	0.999982
TTC32	0.0459823	10 cells	12 donors	38 donors	0.0767063	4.14253	0.100995	0.751795	0.999982
USP54	0.140977	10 cells	12 donors	38 donors	0.0603406	5.95539	0.100957	0.75184	0.999982
L3HYPDH	0.0562359	10 cells	12 donors	38 donors	-0.105177	4.20289	0.231341	0.751852	0.999982
AC092142.1	0.0128274	10 cells	12 donors	38 donors	0.132305	2.47563	0.126249	0.751884	0.999982
ZNF592	0.123929	10 cells	12 donors	38 donors	0.064853	5.66679	0.100875	0.751938	0.999982
AACS	0.0602073	10 cells	12 donors	38 donors	0.0744257	4.73197	0.100858	0.751957	0.999982
BANK1	0.0299168	10 cells	12 donors	38 donors	-0.169199	3.53013	0.100838	0.751982	0.999982
SULT1A3	0.013035	10 cells	12 donors	38 donors	0.11039	2.89714	0.100765	0.752068	0.999982
CSNK2A1	0.235114	10 cells	12 donors	38 donors	-0.0607889	6.7122	0.151122	0.752101	0.999982
ZNF732	0.00593632	10 cells	12 donors	38 donors	-0.143089	1.37384	0.100639	0.752218	0.999982
FGF10-AS1	0.0461206	10 cells	12 donors	38 donors	-0.0997502	4.35109	0.100605	0.752259	0.999982
AFDN	0.343628	10 cells	12 donors	38 donors	0.0731368	7.72137	0.100591	0.752276	0.999982
DHRSX	0.361894	10 cells	12 donors	38 donors	0.0545729	8.00147	0.100573	0.752296	0.999982
MTERF2	0.0201613	10 cells	12 donors	38 donors	-0.0919128	2.81968	0.100566	0.752305	0.999982
LINC01358	0.0246586	10 cells	12 donors	38 donors	-0.122504	3.28088	0.100542	0.752334	0.999982
HNRNPA1	0.151245	10 cells	12 donors	38 donors	0.0756657	5.57096	0.100318	0.752601	0.999982
GOLGA8A	0.187513	10 cells	12 donors	38 donors	0.0744683	6.49271	0.100255	0.752675	0.999982
GTF2A2	0.0332794	10 cells	12 donors	38 donors	0.0940519	3.20087	0.100251	0.75268	0.999982
ISOC2	0.0167711	10 cells	12 donors	38 donors	-0.0956424	2.49452	0.100229	0.752706	0.999982
CHRD	0.0235377	10 cells	12 donors	38 donors	0.111435	3.34596	0.10022	0.752717	0.999982
LINC00853	0.00168818	10 cells	12 donors	38 donors	-0.211903	0.655315	0.100205	0.752735	0.999982
AP000311.1	0.104543	10 cells	12 donors	38 donors	0.115797	4.81141	0.100196	0.752746	0.999982
UBL5	0.0454564	10 cells	12 donors	38 donors	0.127413	3.09889	0.100098	0.752862	0.999982
TEX26	0.00363928	10 cells	12 donors	38 donors	0.207483	1.32187	0.175928	0.752886	0.999982
RBM22	0.0377904	10 cells	12 donors	38 donors	0.0690519	3.78098	0.100014	0.752963	0.999982
SLC15A2	0.0278827	10 cells	12 donors	38 donors	0.10514	3.17176	0.0999493	0.75304	0.999982
PDE1A	0.0220017	10 cells	12 donors	38 donors	-0.174784	4.0528	0.0998253	0.753188	0.999982
AC136489.1	0.00232471	10 cells	12 donors	38 donors	0.224074	1.02656	0.0998245	0.753189	0.999982
AC009163.1	0.00319648	10 cells	12 donors	38 donors	-0.196966	1.18869	0.0998187	0.753196	0.999982
SS18	0.235336	10 cells	12 donors	38 donors	-0.0689666	6.72094	0.0997878	0.753233	0.999982
FBXO42	0.398121	10 cells	12 donors	38 donors	0.0602074	8.2517	0.0997819	0.75324	0.999982
CCDC167	0.00716786	10 cells	12 donors	38 donors	-0.156682	1.23437	0.0997772	0.753246	0.999982
RTTN	0.145364	10 cells	12 donors	38 donors	-0.0813616	5.63864	0.0997188	0.753315	0.999982
SPG21	0.103616	10 cells	12 donors	38 donors	-0.0708613	5.32518	0.172036	0.753323	0.999982
SPSB4	0.00203412	10 cells	12 donors	38 donors	0.211644	0.698416	0.0997036	0.753334	0.999982
CBX3	0.0811297	10 cells	12 donors	38 donors	-0.0781921	4.78365	0.176429	0.753496	0.999982
TOB1	0.0626842	10 cells	12 donors	38 donors	-0.113375	3.8772	0.0995505	0.753517	0.999982
ACOT11	0.104225	10 cells	12 donors	38 donors	0.0843934	5.18433	0.0995257	0.753546	0.999982
DNHD1	0.119501	10 cells	12 donors	38 donors	0.0660947	5.66713	0.0994734	0.753609	0.999982
ZNF785	0.0502996	10 cells	12 donors	38 donors	-0.0618383	4.48186	0.0992306	0.7539	0.999982
AC105389.3	0.0026153	10 cells	12 donors	38 donors	0.21288	0.965743	0.0992296	0.753901	0.999982
ERBB4	0.198943	10 cells	12 donors	38 donors	-0.141367	7.38713	0.0992094	0.753925	0.999982
ACYP2	0.445169	10 cells	12 donors	38 donors	-0.0592266	8.44157	0.0991905	0.753948	0.999982
SPOCD1	0.0323384	10 cells	12 donors	38 donors	-0.197137	3.80959	0.0991812	0.753959	0.999982
FP700111.1	0.00517525	10 cells	12 donors	38 donors	0.139092	1.16654	0.0990953	0.754062	0.999982
FNTA	0.0578826	10 cells	12 donors	38 donors	0.0641494	4.35757	0.0990705	0.754092	0.999982
AL591684.2	0.133422	10 cells	12 donors	38 donors	0.0808916	5.68831	0.0990371	0.754132	0.999982
METTL26	0.0303596	10 cells	12 donors	38 donors	-0.101073	3.24869	0.0990131	0.754161	0.999982
CERCAM	0.0319925	10 cells	12 donors	38 donors	-0.184239	3.67149	0.43171	0.754168	0.999982
SGSM2	0.0822782	10 cells	12 donors	38 donors	-0.0663542	4.95209	0.098973	0.754209	0.999982
LINC02253	0.00541049	10 cells	12 donors	38 donors	-0.179205	1.496	0.09897	0.754213	0.999982
MCAM	0.136646	10 cells	12 donors	38 donors	-0.092832	5.45042	0.0989006	0.754296	0.999982
AC093535.2	0.0271908	10 cells	12 donors	38 donors	0.0808838	3.3017	0.0988528	0.754353	0.999982
RHOBTB2	0.0264851	10 cells	12 donors	38 donors	-0.101016	3.09039	0.098778	0.754443	0.999982
FBXL19	0.0455948	10 cells	12 donors	38 donors	-0.119017	4.29748	0.251405	0.754479	0.999982
NUMBL	0.0741694	10 cells	12 donors	38 donors	-0.0756185	5.21375	0.0987426	0.754486	0.999982
PSIP1	0.118948	10 cells	12 donors	38 donors	-0.0807159	5.36763	0.0986829	0.754558	0.999982
SNRNP70	0.255303	10 cells	12 donors	38 donors	0.0582055	6.82755	0.0986829	0.754558	0.999982
SPIB	0.00506455	10 cells	12 donors	38 donors	0.151522	1.45501	0.0986335	0.754617	0.999982
ENTPD6	0.0695338	10 cells	12 donors	38 donors	-0.0973677	5.02551	0.0985507	0.754717	0.999982
C20orf27	0.00734775	10 cells	12 donors	38 donors	0.142215	1.25221	0.0985456	0.754723	0.999982
AC009652.2	0.00492618	10 cells	12 donors	38 donors	0.158072	1.57581	0.0985308	0.754741	0.999982
CCDC146	0.172167	10 cells	12 donors	38 donors	-0.0732759	6.37742	0.0983544	0.754953	0.999982
LINC00376	0.00318264	10 cells	12 donors	38 donors	0.209531	1.13401	0.0982829	0.755039	0.999982
LRRIQ3	0.00578411	10 cells	12 donors	38 donors	0.171607	1.52202	0.098257	0.75507	0.999982
AC027130.1	0.0173246	10 cells	12 donors	38 donors	-0.104328	2.41758	0.0981971	0.755143	0.999982
AC007364.1	0.0726473	10 cells	12 donors	38 donors	-0.0738028	5.19469	0.0981284	0.755225	0.999982
SLC37A2	0.0039022	10 cells	12 donors	38 donors	-0.142484	0.844876	0.0981175	0.755239	0.999982
AC022467.1	0.00352858	10 cells	12 donors	38 donors	0.188734	1.07028	0.0981	0.75526	0.999982
FAAP100	0.0365727	10 cells	12 donors	38 donors	-0.0842634	4.045	0.0980929	0.755268	0.999982
ZNF830	0.00816417	10 cells	12 donors	38 donors	0.136314	1.8234	0.0980676	0.755299	0.999982
FAM193B	0.158205	10 cells	12 donors	38 donors	0.0498598	6.06196	0.0980168	0.75536	0.999982
AC239868.3	0.00549352	10 cells	12 donors	38 donors	-0.17357	1.42163	0.1292	0.755427	0.999982
ACAT2	0.0267342	10 cells	12 donors	38 donors	-0.120001	3.44534	0.0979542	0.755436	0.999982
AC016590.1	0.0061854	10 cells	12 donors	38 donors	-0.133307	1.55936	0.0979296	0.755466	0.999982
CENPJ	0.0329334	10 cells	12 donors	38 donors	-0.0892472	3.45142	0.0979044	0.755496	0.999982
KIAA0391	0.0106964	10 cells	12 donors	38 donors	-0.108239	2.16712	0.0978719	0.755535	0.999982
AC144836.1	0.00296124	10 cells	12 donors	38 donors	0.170558	1.01535	0.0978247	0.755592	0.999982
HAUS6	0.0749305	10 cells	12 donors	38 donors	-0.0633718	4.89915	0.0978001	0.755622	0.999982
SYF2	0.035438	10 cells	12 donors	38 donors	0.0942167	3.39114	0.0977864	0.755638	0.999982
USP24	0.36891	10 cells	12 donors	38 donors	-0.0719492	7.68106	0.0977747	0.755653	0.999982
NELFCD	0.0563051	10 cells	12 donors	38 donors	0.05849	4.36796	0.0977651	0.755664	0.999982
LINC01920	0.00578411	10 cells	12 donors	38 donors	0.168024	2.23955	0.0977263	0.755711	0.999982
CNGB1	0.0176429	10 cells	12 donors	38 donors	0.16751	2.35592	0.0976611	0.75579	0.999982
CEPT1	0.205502	10 cells	12 donors	38 donors	-0.102467	6.47718	0.097639	0.755817	0.999982
ADH4	0.00974165	10 cells	12 donors	38 donors	0.170798	2.32067	0.0975808	0.755887	0.999982
SNRNP27	0.0281871	10 cells	12 donors	38 donors	-0.1147	3.26607	0.219613	0.756045	0.999982
CENPBD1	0.00304427	10 cells	12 donors	38 donors	-0.145296	0.823307	0.0973831	0.756126	0.999982
HLA-DMA	0.05214	10 cells	12 donors	38 donors	0.107782	3.86871	0.0973464	0.756171	0.999982
CCDC42	0.00225552	10 cells	12 donors	38 donors	0.382072	0.965387	0.546986	0.756194	0.999982
SPECC1L	0.0231503	10 cells	12 donors	38 donors	0.178246	3.04314	0.49963	0.756278	0.999982
IKZF4	0.0479057	10 cells	12 donors	38 donors	-0.0707649	4.07214	0.0972566	0.75628	0.999982
ART5	0.00388836	10 cells	12 donors	38 donors	-0.164195	1.01829	0.0972221	0.756322	0.999982
SDE2	0.0183625	10 cells	12 donors	38 donors	0.0909002	2.65458	0.09711	0.756458	0.999982
SLC25A29	0.19183	10 cells	12 donors	38 donors	-0.147603	6.39636	0.474585	0.756532	0.999982
APOBEC3H	0.00336253	10 cells	12 donors	38 donors	-0.161893	0.971831	0.0970333	0.756551	0.999982
SHLD2	0.198154	10 cells	12 donors	38 donors	-0.0622283	6.78016	0.0970232	0.756563	0.999982
CPSF4L	0.00520293	10 cells	12 donors	38 donors	0.461858	1.48643	1.60135	0.756571	0.999982
ZNF841	0.032546	10 cells	12 donors	38 donors	0.0937419	3.79529	0.0970142	0.756574	0.999982
KLHDC8A	0.00303043	10 cells	12 donors	38 donors	0.638363	0.928872	1.4152	0.756577	0.999982
RHNO1	0.00600551	10 cells	12 donors	38 donors	-0.129177	1.2668	0.0969782	0.756618	0.999982
PBLD	0.033736	10 cells	12 donors	38 donors	0.08364	3.76941	0.0967915	0.756844	0.999982
PDE4D	0.580805	10 cells	12 donors	38 donors	0.113783	9.72038	0.0967864	0.756851	0.999982
AC140479.5	0.00426197	10 cells	12 donors	38 donors	-0.156677	1.4254	0.113635	0.756975	0.999982
HORMAD1	0.00341788	10 cells	12 donors	38 donors	0.331542	0.995613	0.466823	0.756979	0.999982
DDI2	0.187707	10 cells	12 donors	38 donors	0.0473422	6.47012	0.096676	0.756985	0.999982
MAL2-AS1	0.00312729	10 cells	12 donors	38 donors	-0.165402	1.22994	0.0966629	0.757001	0.999982
TIMM29	0.0105166	10 cells	12 donors	38 donors	0.115169	2.1048	0.0966594	0.757005	0.999982
MMEL1	0.00220017	10 cells	12 donors	38 donors	-0.170951	0.739006	0.0966588	0.757006	0.999982
ACAD9	0.0887957	10 cells	12 donors	38 donors	-0.148134	5.23834	0.637149	0.757014	0.999982
MRPS5	0.128122	10 cells	12 donors	38 donors	0.050794	5.60639	0.0966357	0.757034	0.999982
OASL	0.00383301	10 cells	12 donors	38 donors	-0.203594	1.42678	0.0966323	0.757038	0.999982
PRPH	0.00529979	10 cells	12 donors	38 donors	0.197927	1.11535	0.0966198	0.757053	0.999982
IFFO1	0.0301798	10 cells	12 donors	38 donors	-0.30035	3.58134	1.21847	0.757115	0.999982
TIAL1	0.201738	10 cells	12 donors	38 donors	0.0482836	6.3403	0.0965334	0.757158	0.999982
BANF1	0.0212822	10 cells	12 donors	38 donors	0.135061	2.31968	0.0965313	0.757161	0.999982
OTUD3	0.0400183	10 cells	12 donors	38 donors	-0.0838058	3.90998	0.0965105	0.757186	0.999982
AL121790.1	0.00945106	10 cells	12 donors	38 donors	0.0945863	2.37662	0.0964733	0.757231	0.999982
EIF2B1	0.0676934	10 cells	12 donors	38 donors	0.0568547	4.71133	0.09647	0.757235	0.999982
SEPT6	0.0815448	10 cells	12 donors	38 donors	-0.111926	5.05494	0.096464	0.757243	0.999982
AC091180.2	0.00265681	10 cells	12 donors	38 donors	0.153048	0.942879	0.096407	0.757312	0.999982
EGFL6	0.0884083	10 cells	12 donors	38 donors	-0.142615	4.57589	0.0963979	0.757323	0.999982
AC024619.3	0.00635145	10 cells	12 donors	38 donors	-0.255551	1.39774	0.286602	0.757407	0.999982
AC253576.2	0.00242158	10 cells	12 donors	38 donors	-0.149183	0.675345	0.0962118	0.75755	0.999982
CSTF3-DT	0.00392987	10 cells	12 donors	38 donors	-0.154939	1.02715	0.0962073	0.757556	0.999982
IBA57	0.0153182	10 cells	12 donors	38 donors	0.105711	2.64558	0.096191	0.757575	0.999982
KPNA3	0.184386	10 cells	12 donors	38 donors	-0.0618516	6.48623	0.0961843	0.757584	0.999982
STAG1	0.624697	10 cells	12 donors	38 donors	0.0451791	9.5229	0.0961723	0.757598	0.999982
AC022613.2	0.00243541	10 cells	12 donors	38 donors	-0.159068	0.752403	0.0961348	0.757644	0.999982
ZNF407	0.347212	10 cells	12 donors	38 donors	-0.0633877	7.68007	0.0961096	0.757675	0.999982
LINC01982	0.0165774	10 cells	12 donors	38 donors	-0.103322	2.84332	0.0960923	0.757696	0.999982
NIPSNAP2	0.159077	10 cells	12 donors	38 donors	0.046181	6.1405	0.0960774	0.757714	0.999982
RAI1	0.234436	10 cells	12 donors	38 donors	-0.06629	6.84666	0.096069	0.757724	0.999982
PEX5	0.0967246	10 cells	12 donors	38 donors	-0.123473	5.4157	0.0960674	0.757726	0.999982
LINC02139	0.00413743	10 cells	12 donors	38 donors	0.168607	0.911241	0.0959938	0.757816	0.999982
AP005899.1	0.0151521	10 cells	12 donors	38 donors	0.100388	2.87009	0.0959855	0.757826	0.999982
NRDE2	0.0984267	10 cells	12 donors	38 donors	-0.0704788	5.42137	0.109802	0.75788	0.999982
POLB	0.0927809	10 cells	12 donors	38 donors	0.064407	5.0846	0.095908	0.757921	0.999982
MPP2	0.0320478	10 cells	12 donors	38 donors	0.0898368	3.60391	0.0958977	0.757933	0.999982
AC097634.3	0.0261115	10 cells	12 donors	38 donors	-0.0884683	3.45756	0.0958752	0.757961	0.999982
EFNA5	0.495136	10 cells	12 donors	38 donors	-0.0769202	9.22157	0.0958146	0.758035	0.999982
MAP1LC3B	0.0698521	10 cells	12 donors	38 donors	-0.0788939	4.24806	0.0958004	0.758052	0.999982
AC093865.1	0.0579518	10 cells	12 donors	38 donors	-0.085991	4.78818	0.0957685	0.758091	0.999982
AC008738.2	0.00372231	10 cells	12 donors	38 donors	-0.166479	0.84356	0.0957289	0.75814	0.999982
AF123462.1	0.00754148	10 cells	12 donors	38 donors	0.207986	2.27124	0.284102	0.75814	0.999982
CTBP1	0.0862911	10 cells	12 donors	38 donors	-0.089157	5.03253	0.199029	0.758212	0.999982
GLMN	0.156863	10 cells	12 donors	38 donors	0.0673963	6.0587	0.0955517	0.758356	0.999982
PDE8B	0.0155258	10 cells	12 donors	38 donors	-0.154479	2.70051	0.196498	0.758416	0.999982
SHLD1	0.0827349	10 cells	12 donors	38 donors	-0.0538779	5.16474	0.0954686	0.758458	0.999982
WDR86	0.357521	10 cells	12 donors	38 donors	-0.0801578	7.88978	0.0954332	0.758502	0.999982
AC048380.1	0.00422046	10 cells	12 donors	38 donors	-0.134791	0.854298	0.0953879	0.758557	0.999982
AC004852.2	0.00304427	10 cells	12 donors	38 donors	0.200335	1.11064	0.0953729	0.758576	0.999982
SPATA17	0.0389251	10 cells	12 donors	38 donors	-0.0943655	4.11148	0.0953624	0.758588	0.999982
TMEM45A	0.0913557	10 cells	12 donors	38 donors	-0.0780307	5.41517	0.0953239	0.758635	0.999982
PASK	0.0117066	10 cells	12 donors	38 donors	-0.110045	2.10406	0.0952861	0.758682	0.999982
IMPG1	0.0272185	10 cells	12 donors	38 donors	-0.170508	2.29131	0.0952693	0.758702	0.999982
AC124303.2	0.00502304	10 cells	12 donors	38 donors	0.168613	1.4807	0.0951883	0.758802	0.999982
VKORC1L1	0.125022	10 cells	12 donors	38 donors	0.0506682	6.14313	0.0950948	0.758916	0.999982
MON2	0.531169	10 cells	12 donors	38 donors	0.0524609	8.75081	0.0950777	0.758938	0.999982
GADD45G	0.0071817	10 cells	12 donors	38 donors	0.173898	1.79296	0.094945	0.7591	0.999982
AC074032.1	0.108625	10 cells	12 donors	38 donors	0.0541762	5.53806	0.094889	0.759169	0.999982
ZNF775	0.00348707	10 cells	12 donors	38 donors	-0.176902	1.00332	0.13866	0.759225	0.999982
TRAF2	0.0221401	10 cells	12 donors	38 donors	0.105595	3.14342	0.131704	0.759335	0.999982
SEL1L2	0.0129243	10 cells	12 donors	38 donors	0.147006	2.56404	0.0947109	0.759388	0.999982
GID4	0.0260285	10 cells	12 donors	38 donors	-0.0816694	3.37782	0.0946601	0.759451	0.999982
SLC41A2	0.144257	10 cells	12 donors	38 donors	0.0707288	5.99329	0.0946554	0.759456	0.999982
ZNF600	0.022915	10 cells	12 donors	38 donors	0.0812601	3.54427	0.094617	0.759504	0.999982
PDE6A	0.034843	10 cells	12 donors	38 donors	-0.183601	3.08463	0.0946054	0.759518	0.999982
AL034549.1	0.0041236	10 cells	12 donors	38 donors	-0.156949	1.32542	0.0945163	0.759628	0.999982
DSCC1	0.00996305	10 cells	12 donors	38 donors	-0.113762	2.36921	0.0944928	0.759657	0.999982
SLC37A1	0.0433808	10 cells	12 donors	38 donors	-0.0686166	3.8735	0.094467	0.759688	0.999982
KLHL22	0.168569	10 cells	12 donors	38 donors	-0.207263	6.34408	2.23643	0.759693	0.999982
LSAMP	0.181577	10 cells	12 donors	38 donors	0.110871	7.27679	0.0944617	0.759695	0.999982
NRTN	0.00357009	10 cells	12 donors	38 donors	-0.169489	0.701942	0.0943711	0.759807	0.999982
AC021851.1	0.00264298	10 cells	12 donors	38 donors	0.122908	0.8368	0.0943519	0.75983	0.999982
MAFIP	0.00802579	10 cells	12 donors	38 donors	-0.128774	1.61086	0.0943415	0.759843	0.999982
AL136962.1	0.0121356	10 cells	12 donors	38 donors	-0.149216	2.33558	0.0943152	0.759875	0.999982
RANBP3	0.0761758	10 cells	12 donors	38 donors	-0.0588301	4.62586	0.0942982	0.759896	0.999982
AC093152.1	0.0565957	10 cells	12 donors	38 donors	0.0710979	4.35784	0.0941977	0.76002	0.999982
ABAT	0.0955623	10 cells	12 donors	38 donors	-0.0618114	5.51811	0.0941718	0.760052	0.999982
PCDHGA4	0.00253228	10 cells	12 donors	38 donors	0.142987	0.845204	0.0941629	0.760063	0.999982
REPIN1	0.0211715	10 cells	12 donors	38 donors	-0.282896	2.68532	0.701356	0.760083	0.999982
TRIM66	0.109566	10 cells	12 donors	38 donors	-0.0773347	5.45684	0.0941409	0.76009	0.999982
SNX6	0.212697	10 cells	12 donors	38 donors	-0.0514329	6.68389	0.094109	0.76013	0.999982
SRSF1	0.122324	10 cells	12 donors	38 donors	-0.0495426	5.40824	0.0940991	0.760142	0.999982
FAM162A	0.0686482	10 cells	12 donors	38 donors	-0.0902514	4.52227	0.093969	0.760303	0.999982
CDPF1	0.00424814	10 cells	12 donors	38 donors	-0.224117	1.26938	0.217876	0.760385	0.999982
PRSS40A	0.00220017	10 cells	12 donors	38 donors	-0.179526	0.768188	0.110595	0.760507	0.999982
BMPR1B	0.279062	10 cells	12 donors	38 donors	0.0828255	8.0755	0.0937991	0.760513	0.999982
AL021368.4	0.0574259	10 cells	12 donors	38 donors	-0.0553785	4.4336	0.0937482	0.760576	0.999982
LINC01787	0.00473245	10 cells	12 donors	38 donors	0.151866	1.58246	0.0936599	0.760685	0.999982
DTNBP1	0.135581	10 cells	12 donors	38 donors	0.0568111	5.90604	0.093648	0.7607	0.999982
AL078590.3	0.00939571	10 cells	12 donors	38 donors	0.156829	1.93172	0.093624	0.760729	0.999982
AC136944.2	0.00477396	10 cells	12 donors	38 donors	0.129479	1.16089	0.0935667	0.7608	0.999982
AL161757.4	0.0139621	10 cells	12 donors	38 donors	-0.201671	2.17887	0.0935553	0.760814	0.999982
TCTE1	0.00235239	10 cells	12 donors	38 donors	0.161459	0.798933	0.0935133	0.760866	0.999982
KLHL12	0.0503134	10 cells	12 donors	38 donors	0.0663819	4.15005	0.093508	0.760873	0.999982
ZNF430	0.0659084	10 cells	12 donors	38 donors	0.0583761	4.80416	0.0933856	0.761025	0.999982
UEVLD	0.114202	10 cells	12 donors	38 donors	0.0531491	5.82059	0.093383	0.761028	0.999982
VRK2	0.190682	10 cells	12 donors	38 donors	0.0511802	6.4966	0.0933819	0.761029	0.999982
LRFN3	0.00647598	10 cells	12 donors	38 donors	0.135161	1.44331	0.102843	0.76109	0.999982
IL18RAP	0.00741694	10 cells	12 donors	38 donors	0.143846	1.50644	0.0932794	0.761156	0.999982
AC104964.1	0.0119695	10 cells	12 donors	38 donors	-0.137025	2.12727	0.0932636	0.761176	0.999982
AP003108.4	0.00271216	10 cells	12 donors	38 donors	0.128931	0.929458	0.0932348	0.761212	0.999982
ZNF667	0.0257102	10 cells	12 donors	38 donors	-0.0759261	3.51039	0.0932077	0.761245	0.999982
GLO1	0.0777948	10 cells	12 donors	38 donors	-0.069915	4.69806	0.0931748	0.761286	0.999982
PRSS38	0.00384685	10 cells	12 donors	38 donors	0.212282	1.21198	0.156485	0.761341	0.999982
TMCO3	0.106037	10 cells	12 donors	38 donors	-0.0548392	5.49045	0.0931242	0.761349	0.999982
C1orf147	0.00506455	10 cells	12 donors	38 donors	-0.148733	1.31456	0.0931115	0.761365	0.999982
NWD1	0.0292803	10 cells	12 donors	38 donors	-0.14695	3.58798	0.0930852	0.761397	0.999982
FAM196A	0.0209363	10 cells	12 donors	38 donors	-0.121491	2.53978	0.093072	0.761414	0.999982
AC021205.3	0.00287822	10 cells	12 donors	38 donors	-0.151993	0.977081	0.0930482	0.761443	0.999982
FAM167A	0.00181272	10 cells	12 donors	38 donors	0.207724	0.645404	0.0930162	0.761483	0.999982
AC106739.1	0.0227766	10 cells	12 donors	38 donors	0.102799	3.22369	0.092971	0.761539	0.999982
ZNF521	0.277858	10 cells	12 donors	38 donors	-0.0621728	7.49641	0.0929099	0.761615	0.999982
ESRRA	0.0486252	10 cells	12 donors	38 donors	0.0857731	4.66049	0.0929015	0.761625	0.999982
LMF2	0.0507009	10 cells	12 donors	38 donors	0.0668023	4.16974	0.0928326	0.761711	0.999982
RSBN1	0.0799812	10 cells	12 donors	38 donors	0.0547213	4.98782	0.0927645	0.761796	0.999982
MRI1	0.04089	10 cells	12 donors	38 donors	-0.0913055	3.7999	0.0927482	0.761816	0.999982
ST7	0.140009	10 cells	12 donors	38 donors	-0.0579165	5.88641	0.092709	0.761865	0.999982
NR1H4	0.110175	10 cells	12 donors	38 donors	-0.15094	5.81602	0.0926163	0.76198	0.999982
FABP3	0.00399906	10 cells	12 donors	38 donors	0.358588	1.02059	0.404365	0.762001	0.999982
REX1BD	0.0383854	10 cells	12 donors	38 donors	0.0966704	3.42279	0.0925946	0.762007	0.999982
PDE12	0.0191927	10 cells	12 donors	38 donors	0.0959183	2.71139	0.0925672	0.762041	0.999982
ARFGEF2	0.296525	10 cells	12 donors	38 donors	0.0444287	7.25446	0.0925604	0.76205	0.999982
PYGB	0.0648567	10 cells	12 donors	38 donors	0.0757765	4.976	0.0925597	0.762051	0.999982
ZDHHC23	0.00624075	10 cells	12 donors	38 donors	0.182024	1.3084	0.147001	0.762091	0.999982
AL512662.2	0.0856961	10 cells	12 donors	38 donors	0.082725	5.01952	0.0925112	0.762111	0.999982
AL355773.1	0.00554887	10 cells	12 donors	38 donors	0.118763	1.39752	0.0925039	0.76212	0.999982
AC090559.1	0.00319648	10 cells	12 donors	38 donors	-0.176063	1.0244	0.0924569	0.762179	0.999982
ANXA3	0.00606086	10 cells	12 donors	38 donors	0.153097	1.51303	0.092395	0.762256	0.999982
COQ5	0.0481132	10 cells	12 donors	38 donors	-0.231447	4.36197	1.55925	0.762323	0.999982
VTCN1	0.00254611	10 cells	12 donors	38 donors	0.183258	0.898557	0.0923163	0.762354	0.999982
PHF21A	0.517082	10 cells	12 donors	38 donors	0.0620413	8.80127	0.0922172	0.762478	0.999982
ELOVL2	0.0505763	10 cells	12 donors	38 donors	-0.104637	4.56418	0.0921843	0.762519	0.999982
C1orf54	0.0913695	10 cells	12 donors	38 donors	0.0976784	4.9929	0.0921661	0.762542	0.999982
AL354977.2	0.00657285	10 cells	12 donors	38 donors	-0.241262	1.65166	0.275203	0.762548	0.999982
NR2E1	0.00428965	10 cells	12 donors	38 donors	-0.169605	0.865788	0.0921463	0.762566	0.999982
MATK	0.00648982	10 cells	12 donors	38 donors	-0.181826	1.58786	0.0921405	0.762574	0.999982
CPEB4	0.283919	10 cells	12 donors	38 donors	-0.0914642	6.9112	0.092119	0.7626	0.999982
AL021026.1	0.00518909	10 cells	12 donors	38 donors	-0.159455	1.33461	0.0920741	0.762657	0.999982
OTULINL	0.321502	10 cells	12 donors	38 donors	-0.114554	7.84616	0.0920544	0.762681	0.999982
BNIP3	0.0418725	10 cells	12 donors	38 donors	-0.104529	3.70223	0.0920528	0.762683	0.999982
PIK3CD-AS2	0.00582562	10 cells	12 donors	38 donors	-0.132533	1.62288	0.0920422	0.762696	0.999982
BBOX1-AS1	0.0104474	10 cells	12 donors	38 donors	-0.131862	2.77792	0.0920322	0.762709	0.999982
BRAT1	0.0404887	10 cells	12 donors	38 donors	0.0680215	4.17487	0.0918127	0.762983	0.999982
CCDC81	0.0135193	10 cells	12 donors	38 donors	0.0983345	2.4752	0.0917994	0.763	0.999982
C15orf41	0.088519	10 cells	12 donors	38 donors	0.0786791	5.13858	0.0917848	0.763018	0.999982
RCOR1	0.234561	10 cells	12 donors	38 donors	0.0508951	6.99135	0.0917827	0.763021	0.999982
RAB20	0.124732	10 cells	12 donors	38 donors	0.161793	5.99983	0.0917447	0.763068	0.999982
ZNF189	0.0301106	10 cells	12 donors	38 donors	-0.10046	3.34985	0.0917184	0.763101	0.999982
ARHGEF17	0.138777	10 cells	12 donors	38 donors	0.065224	6.06992	0.0916916	0.763135	0.999982
RPL36A-HNRNPH2	0.00524444	10 cells	12 donors	38 donors	-0.146226	1.11423	0.0916451	0.763193	0.999982
MSX1	0.0064068	10 cells	12 donors	38 donors	0.133753	1.25229	0.0916225	0.763221	0.999982
PNMA8A	0.00380533	10 cells	12 donors	38 donors	-0.15858	0.974733	0.0916134	0.763233	0.999982
CCDC194	0.00374998	10 cells	12 donors	38 donors	0.141685	1.29437	0.0915423	0.763322	0.999982
CCDC12	0.0538143	10 cells	12 donors	38 donors	0.0629053	4.39628	0.0915305	0.763337	0.999982
MTMR12	0.159478	10 cells	12 donors	38 donors	0.0618875	6.03039	0.0915108	0.763361	0.999982
LINC02268	0.00700181	10 cells	12 donors	38 donors	0.164697	1.50805	0.0914739	0.763408	0.999982
PIWIL2	0.0439066	10 cells	12 donors	38 donors	0.18097	4.48596	0.469233	0.763474	0.999982
SPART-AS1	0.0352166	10 cells	12 donors	38 donors	0.0884133	3.82275	0.0914114	0.763486	0.999982
LINC02234	0.00304427	10 cells	12 donors	38 donors	0.27059	1.03008	0.26753	0.763489	0.999982
FOXL1	0.00839941	10 cells	12 donors	38 donors	0.10233	1.93229	0.091391	0.763512	0.999982
UBA6	0.188578	10 cells	12 donors	38 donors	0.0656015	6.1335	0.0913545	0.763557	0.999982
OTULIN	0.125922	10 cells	12 donors	38 donors	0.0744991	5.55277	0.0913277	0.763591	0.999982
AC092364.1	0.00282287	10 cells	12 donors	38 donors	0.185514	0.98212	0.0913053	0.763619	0.999982
MPHOSPH9	0.160889	10 cells	12 donors	38 donors	0.0597187	6.04263	0.0912899	0.763638	0.999982
MYH11	0.0697275	10 cells	12 donors	38 donors	-0.135604	4.57924	0.0912326	0.76371	0.999982
ZNF260	0.0437406	10 cells	12 donors	38 donors	-0.0751339	4.03217	0.0912276	0.763717	0.999982
CYGB	0.0304012	10 cells	12 donors	38 donors	0.113536	3.71709	0.0912131	0.763735	0.999982
SAMM50	0.0486252	10 cells	12 donors	38 donors	-0.0696922	4.11152	0.0911913	0.763762	0.999982
FAM217A	0.0094649	10 cells	12 donors	38 donors	-0.119046	1.81536	0.0911799	0.763777	0.999982
AC012615.1	0.00466326	10 cells	12 donors	38 donors	-0.133514	1.20885	0.0911421	0.763824	0.999982
GIMAP7	0.00702949	10 cells	12 donors	38 donors	-0.155595	1.0387	0.091132	0.763837	0.999982
UHRF1	0.0204796	10 cells	12 donors	38 donors	0.225675	3.03681	0.672498	0.763901	0.999982
GPR143	0.0273984	10 cells	12 donors	38 donors	0.141505	2.76427	0.0910557	0.763933	0.999982
ROBO3	0.0111946	10 cells	12 donors	38 donors	-0.10594	2.15836	0.0909906	0.764014	0.999982
LPAR2	0.0153182	10 cells	12 donors	38 donors	-0.139929	2.59081	0.0909852	0.764021	0.999982
AC007389.3	0.00546584	10 cells	12 donors	38 donors	0.154639	1.62905	0.0909797	0.764028	0.999982
TMEM168	0.190613	10 cells	12 donors	38 donors	0.0658569	6.16782	0.0909091	0.764117	0.999982
PLPP1	0.425921	10 cells	12 donors	38 donors	-0.0948019	8.73938	0.0907823	0.764276	0.999982
AC114928.1	0.00123154	10 cells	12 donors	38 donors	0.368781	0.624055	0.345928	0.764316	0.999982
GRIA4	0.0680947	10 cells	12 donors	38 donors	-0.138807	5.31185	0.0907187	0.764357	0.999982
FKBP8	0.0957007	10 cells	12 donors	38 donors	-0.0666301	4.87695	0.0906847	0.764399	0.999982
NAXE	0.0130627	10 cells	12 donors	38 donors	0.11874	1.77156	0.0906748	0.764412	0.999982
EFHD1	0.0412636	10 cells	12 donors	38 donors	-0.115413	3.91424	0.0906498	0.764443	0.999982
PIF1	0.00399906	10 cells	12 donors	38 donors	0.125545	1.15267	0.0906251	0.764474	0.999982
DHTKD1	0.114091	10 cells	12 donors	38 donors	-0.100257	5.76274	0.25542	0.764561	0.999982
TRMT6	0.00983852	10 cells	12 donors	38 donors	-0.114956	2.18607	0.0903816	0.764781	0.999982
AC021736.1	0.0111531	10 cells	12 donors	38 donors	-0.110746	2.70228	0.0903427	0.764831	0.999982
IL20RA	0.00848243	10 cells	12 donors	38 donors	0.115548	1.85665	0.0903177	0.764862	0.999982
FOXRED1	0.0417756	10 cells	12 donors	38 donors	-0.16737	3.99581	0.437451	0.764957	0.999982
ZNF595	0.0569693	10 cells	12 donors	38 donors	0.0720777	4.32788	0.0902262	0.764978	0.999982
AC013472.2	0.00380533	10 cells	12 donors	38 donors	0.453864	1.07884	0.754676	0.765091	0.999982
RBP5	0.0153597	10 cells	12 donors	38 donors	-0.110144	2.17105	0.090073	0.765171	0.999982
AC093525.4	0.00286438	10 cells	12 donors	38 donors	0.149946	0.729977	0.0900533	0.765196	0.999982
PTEN	0.586021	10 cells	12 donors	38 donors	-0.0738591	9.18805	0.0900375	0.765216	0.999982
TRIM33	0.274399	10 cells	12 donors	38 donors	0.0519284	7.01786	0.0900281	0.765228	0.999982
MGAM2	0.00939571	10 cells	12 donors	38 donors	-0.118618	2.25457	0.0900052	0.765257	0.999982
RAG1	0.00344556	10 cells	12 donors	38 donors	0.398772	0.95938	0.525466	0.765293	0.999982
METRN	0.0201198	10 cells	12 donors	38 donors	0.122002	2.53054	0.0898568	0.765445	0.999982
MRE11	0.112818	10 cells	12 donors	38 donors	-0.0567838	5.56408	0.0898497	0.765454	0.999982
OGT	0.330455	10 cells	12 donors	38 donors	0.0427632	7.29045	0.0898476	0.765456	0.999982
RACGAP1	0.0107795	10 cells	12 donors	38 donors	0.127824	1.89944	0.0898104	0.765504	0.999982
FAAP24	0.00838557	10 cells	12 donors	38 donors	0.114409	2.22183	0.0897242	0.765613	0.999982
PSMD10	0.0103643	10 cells	12 donors	38 donors	-0.117488	1.59998	0.0896552	0.7657	0.999982
STK38	0.270359	10 cells	12 donors	38 donors	0.0662665	7.19501	0.0895407	0.765845	0.999982
GAS2	0.0385792	10 cells	12 donors	38 donors	-0.106592	3.71312	0.0893718	0.76606	0.999982
C6orf226	0.00415127	10 cells	12 donors	38 donors	-0.143494	0.964569	0.0893637	0.76607	0.999982
DEAF1	0.0993123	10 cells	12 donors	38 donors	0.0607984	5.21115	0.0893579	0.766077	0.999982
AC055733.2	0.00700181	10 cells	12 donors	38 donors	0.157811	1.2994	0.0892586	0.766203	0.999982
FMNL2	0.742483	10 cells	12 donors	38 donors	-0.0627673	10.8835	0.0892545	0.766209	0.999982
KIAA1191	0.0475182	10 cells	12 donors	38 donors	0.0698399	3.89353	0.0892306	0.766239	0.999982
RASGRP2	0.0488466	10 cells	12 donors	38 donors	-0.0884026	4.19919	0.0891925	0.766287	0.999982
JCAD	0.178214	10 cells	12 donors	38 donors	-0.0754706	6.80259	0.0891648	0.766323	0.999982
FLRT1	0.00404057	10 cells	12 donors	38 donors	-0.140259	0.976351	0.0891329	0.766363	0.999982
CCNB1	0.00225552	10 cells	12 donors	38 donors	0.3	0.692948	0.36705	0.766444	0.999982
AC087516.1	0.0018404	10 cells	12 donors	38 donors	0.186271	0.805399	0.0890092	0.766521	0.999982
FRMD6-AS1	0.0294602	10 cells	12 donors	38 donors	-0.0974909	3.38931	0.088959	0.766584	0.999982
CIT	0.0187776	10 cells	12 donors	38 donors	0.123117	2.92844	0.0889541	0.766591	0.999982
TTYH1	0.00596399	10 cells	12 donors	38 donors	0.30696	1.43148	0.558569	0.766609	0.999982
STK32A	0.10125	10 cells	12 donors	38 donors	-0.128998	4.94985	0.0888695	0.766698	0.999982
LINC01256	0.00380533	10 cells	12 donors	38 donors	-0.164811	1.23503	0.0888691	0.766699	0.999982
EDC3	0.0453042	10 cells	12 donors	38 donors	0.0656274	4.22384	0.0888117	0.766772	0.999982
LINC01290	0.0269418	10 cells	12 donors	38 donors	0.0924358	3.86258	0.0887954	0.766793	0.999982
LINC01965	0.00529979	10 cells	12 donors	38 donors	-0.175257	1.61797	0.0887854	0.766806	0.999982
TMEM187	0.00826103	10 cells	12 donors	38 donors	-0.117185	1.57525	0.0887758	0.766818	0.999982
LMO7	0.166217	10 cells	12 donors	38 donors	0.0976795	6.49193	0.0887447	0.766857	0.999982
KLHL5	0.168486	10 cells	12 donors	38 donors	0.0645288	6.30551	0.0887445	0.766858	0.999982
AC022469.1	0.00325183	10 cells	12 donors	38 donors	-0.14793	0.819423	0.0886714	0.766951	0.999982
AKT3	0.591819	10 cells	12 donors	38 donors	-0.0552361	9.17986	0.0886714	0.766951	0.999982
TRIM24	0.120871	10 cells	12 donors	38 donors	-0.0557646	5.59249	0.0885668	0.767084	0.999982
UBAC1	0.0398661	10 cells	12 donors	38 donors	-0.0809496	3.76168	0.0885482	0.767108	0.999982
ARHGAP6	0.445459	10 cells	12 donors	38 donors	0.0947365	8.99445	0.0885088	0.767158	0.999982
PARP2	0.0207287	10 cells	12 donors	38 donors	-0.0991994	2.9286	0.0884844	0.767189	0.999982
HELQ	0.0804793	10 cells	12 donors	38 donors	0.0568278	5.05558	0.0884348	0.767253	0.999982
PLA2G7	0.0127721	10 cells	12 donors	38 donors	0.164694	1.57649	0.120861	0.767402	0.999982
SGK494	0.0323799	10 cells	12 donors	38 donors	0.0713485	3.73595	0.0883063	0.767417	0.999982
TPRG1L	0.0155673	10 cells	12 donors	38 donors	-0.292466	2.06544	0.555817	0.767422	0.999982
SLC25A21-AS1	0.00446954	10 cells	12 donors	38 donors	-0.612579	1.15947	1.30925	0.767519	0.999982
PFKFB4	0.0193034	10 cells	12 donors	38 donors	0.119455	2.57674	0.0882104	0.767539	0.999982
EBAG9	0.049331	10 cells	12 donors	38 donors	-0.0729495	3.9595	0.0881791	0.76758	0.999982
PWWP2B	0.00925734	10 cells	12 donors	38 donors	-0.149395	1.64786	0.138689	0.767607	0.999982
PDGFRB	0.242753	10 cells	12 donors	38 donors	-0.0697221	6.81743	0.0881384	0.767632	0.999982
DHRS7C	0.00258763	10 cells	12 donors	38 donors	0.179751	1.03934	0.0881266	0.767647	0.999982
HPSE2	0.0253919	10 cells	12 donors	38 donors	0.143735	3.56921	0.0881006	0.76768	0.999982
FMOD	0.119764	10 cells	12 donors	38 donors	0.0750551	5.0924	0.0880342	0.767765	0.999982
LINC02208	0.00204796	10 cells	12 donors	38 donors	0.364391	0.904356	0.408653	0.7678	0.999982
OTOA	0.0105857	10 cells	12 donors	38 donors	0.156822	2.15251	0.0879809	0.767833	0.999982
GGT1	0.0147232	10 cells	12 donors	38 donors	-0.100001	2.68065	0.0879728	0.767843	0.999982
AC026464.3	0.0163145	10 cells	12 donors	38 donors	0.096616	3.03854	0.0879474	0.767876	0.999982
AC027701.1	0.00315497	10 cells	12 donors	38 donors	0.202707	1.12417	0.0879151	0.767917	0.999982
IP6K1	0.141586	10 cells	12 donors	38 donors	0.0456169	6.05207	0.0879129	0.76792	0.999982
CAMTA1	0.363153	10 cells	12 donors	38 donors	-0.0543898	7.6753	0.0878666	0.76798	0.999982
ABCC4	0.220391	10 cells	12 donors	38 donors	-0.0997638	7.47795	0.0878639	0.767983	0.999982
KIAA0930	0.0674582	10 cells	12 donors	38 donors	0.0595376	4.6307	0.0876361	0.768275	0.999982
GRIPAP1	0.12624	10 cells	12 donors	38 donors	0.050519	5.77611	0.0876354	0.768276	0.999982
NSD2	0.118311	10 cells	12 donors	38 donors	-0.0575482	5.82031	0.0876191	0.768297	0.999982
SLC30A7	0.227919	10 cells	12 donors	38 donors	0.0791399	6.90601	0.0875963	0.768326	0.999982
CYP4B1	0.021808	10 cells	12 donors	38 donors	-0.144762	3.24665	0.0873948	0.768585	0.999982
GOLGA7	0.0277858	10 cells	12 donors	38 donors	0.0877925	2.91627	0.0873793	0.768605	0.999982
NR4A1	0.273832	10 cells	12 donors	38 donors	0.170374	7.89818	0.0873445	0.76865	0.999982
AP002989.1	0.0386068	10 cells	12 donors	38 donors	0.111037	4.74708	0.0873242	0.768676	0.999982
ACP5	0.0196355	10 cells	12 donors	38 donors	0.140866	2.02671	0.0872822	0.76873	0.999982
LINC02226	0.00355626	10 cells	12 donors	38 donors	0.142178	0.950973	0.0872817	0.76873	0.999982
RNF169	0.15963	10 cells	12 donors	38 donors	-0.0532601	6.12369	0.0872682	0.768748	0.999982
FOXC2	0.033141	10 cells	12 donors	38 donors	0.0935177	4.03779	0.0872327	0.768793	0.999982
NUTF2	0.0200783	10 cells	12 donors	38 donors	-0.307377	2.73675	1.16679	0.76888	0.999982
C4orf47	0.0191789	10 cells	12 donors	38 donors	0.552754	2.81789	3.16745	0.768894	0.999982
LSM14A	0.416373	10 cells	12 donors	38 donors	-0.0726521	8.06408	0.252984	0.768959	0.999982
DTD1	0.0174353	10 cells	12 donors	38 donors	0.0872622	2.6502	0.0870906	0.768976	0.999982
CCDC68	0.145336	10 cells	12 donors	38 donors	0.101649	6.64798	0.0870509	0.769027	0.999982
LINC02028	0.017892	10 cells	12 donors	38 donors	-0.1149	2.58709	0.086987	0.76911	0.999982
AC002553.1	0.00687727	10 cells	12 donors	38 donors	-0.295944	1.87259	0.547255	0.769154	0.999982
KIF6	0.0410146	10 cells	12 donors	38 donors	-0.105234	3.93915	0.0869201	0.769196	0.999982
AC093627.5	0.00365312	10 cells	12 donors	38 donors	0.150074	0.965081	0.122615	0.769249	0.999982
DNAJC11	0.119294	10 cells	12 donors	38 donors	0.0507476	5.78982	0.0868244	0.769319	0.999982
MXRA8	0.123279	10 cells	12 donors	38 donors	-0.0816551	5.92922	0.0867842	0.769371	0.999982
JADE3	0.0381917	10 cells	12 donors	38 donors	0.0829408	3.82241	0.0867714	0.769388	0.999982
DNAJB14	0.217997	10 cells	12 donors	38 donors	-0.0528389	6.49555	0.0867486	0.769417	0.999982
CENPI	0.0108625	10 cells	12 donors	38 donors	0.217262	2.14867	0.326369	0.769496	0.999982
AL096865.1	0.0217942	10 cells	12 donors	38 donors	-0.280948	3.31632	0.816426	0.769521	0.999982
CRHBP	0.00726473	10 cells	12 donors	38 donors	0.155003	1.25386	0.0866596	0.769532	0.999982
ATXN7L1	0.354519	10 cells	12 donors	38 donors	0.0681141	7.97885	0.086636	0.769563	0.999982
ATP6V1C2	0.00765218	10 cells	12 donors	38 donors	0.137782	1.79342	0.0866173	0.769587	0.999982
AC106799.2	0.0101706	10 cells	12 donors	38 donors	0.156766	2.31486	0.0866139	0.769591	0.999982
NLRP7	0.00498153	10 cells	12 donors	38 donors	0.219401	1.45628	0.212646	0.769597	0.999982
NRBP2	0.0533992	10 cells	12 donors	38 donors	-0.077393	4.00494	0.086547	0.769677	0.999982
MESP2	0.00231087	10 cells	12 donors	38 donors	0.195316	0.946912	0.086502	0.769736	0.999982
RB1-DT	0.00559038	10 cells	12 donors	38 donors	0.121372	1.43376	0.0864712	0.769776	0.999982
MTCH1	0.255165	10 cells	12 donors	38 donors	0.073251	6.81244	0.086447	0.769807	0.999982
YAF2	0.233786	10 cells	12 donors	38 donors	0.0567386	7.07222	0.086434	0.769824	0.999982
ARHGAP20	0.295529	10 cells	12 donors	38 donors	0.103263	7.82283	0.0864068	0.769859	0.999982
ZC3H12A	0.0131872	10 cells	12 donors	38 donors	0.168761	2.84349	0.0863902	0.76988	0.999982
HSF2	0.0702534	10 cells	12 donors	38 donors	-0.068672	4.4844	0.0863484	0.769934	0.999982
TSPAN13	0.00906361	10 cells	12 donors	38 donors	0.174779	1.42976	0.0863484	0.769934	0.999982
AL592486.1	0.0026153	10 cells	12 donors	38 donors	0.280308	1.07184	0.324629	0.769934	0.999982
MAP3K20	0.318984	10 cells	12 donors	38 donors	0.0646764	7.45905	0.0862441	0.770069	0.999982
UBE2V1	0.0193449	10 cells	12 donors	38 donors	-0.134891	2.46638	0.144921	0.770092	0.999982
AL117336.3	0.0848382	10 cells	12 donors	38 donors	-0.190112	4.9371	0.807593	0.770138	0.999982
NBPF9	0.0623383	10 cells	12 donors	38 donors	0.0620178	4.60231	0.0860839	0.770277	0.999982
CDH26	0.0187776	10 cells	12 donors	38 donors	-0.0959591	2.83549	0.0860621	0.770305	0.999982
BABAM1	0.0238975	10 cells	12 donors	38 donors	-0.105308	2.90645	0.147272	0.770356	0.999982
BIRC2	0.110797	10 cells	12 donors	38 donors	0.0492197	5.2954	0.0859951	0.770392	0.999982
PWWP2A	0.176498	10 cells	12 donors	38 donors	-0.0496711	6.2631	0.0859237	0.770484	0.999982
CCBE1	0.070627	10 cells	12 donors	38 donors	0.100465	5.36157	0.0859139	0.770497	0.999982
PAXIP1	0.0667801	10 cells	12 donors	38 donors	-0.256638	4.82182	2.06669	0.77053	0.999982
GNB1L	0.0144464	10 cells	12 donors	38 donors	0.161357	2.49302	0.269594	0.770546	0.999982
CDK13	0.456515	10 cells	12 donors	38 donors	-0.0436628	8.32743	0.0858736	0.770549	0.999982
AC006441.4	0.0061854	10 cells	12 donors	38 donors	-0.333858	1.85542	0.614035	0.770658	0.999982
TBC1D3P1-DHX40P1	0.00329334	10 cells	12 donors	38 donors	0.144935	1.02274	0.085718	0.770752	0.999982
FAM133A	0.00581178	10 cells	12 donors	38 donors	-0.138304	1.85196	0.0856928	0.770784	0.999982
AP001767.4	0.00666971	10 cells	12 donors	38 donors	-0.429521	1.6353	1.08326	0.770827	0.999982
ALDH1L2	0.0443494	10 cells	12 donors	38 donors	0.0955845	4.01308	0.0856116	0.77089	0.999982
ARHGEF2	0.122103	10 cells	12 donors	38 donors	-0.0685298	5.9978	0.0855661	0.770949	0.999982
TUBA4B	0.00264298	10 cells	12 donors	38 donors	0.173337	0.960058	0.0855616	0.770955	0.999982
CD86	0.0132979	10 cells	12 donors	38 donors	-0.151141	1.6487	0.0853776	0.771194	0.999982
AC016252.1	0.00309962	10 cells	12 donors	38 donors	0.119916	0.849662	0.0853452	0.771236	0.999982
DTNA	0.0557793	10 cells	12 donors	38 donors	-0.14323	3.93801	0.0853105	0.771281	0.999982
PDK4	0.165857	10 cells	12 donors	38 donors	-0.139067	6.31062	0.0852894	0.771309	0.999982
HORMAD2	0.00495385	10 cells	12 donors	38 donors	-0.166427	1.51787	0.08524	0.771373	0.999982
LEPROTL1	0.0605256	10 cells	12 donors	38 donors	0.0703588	4.04675	0.085177	0.771455	0.999982
SALL2	0.00325183	10 cells	12 donors	38 donors	0.414731	0.813705	0.723037	0.771467	0.999982
HNF1A-AS1	0.0083579	10 cells	12 donors	38 donors	0.151367	2.07974	0.0851491	0.771492	0.999982
FBXO32	0.459048	10 cells	12 donors	38 donors	-0.10212	9.28606	0.0851422	0.771501	0.999982
AC034236.2	0.00780439	10 cells	12 donors	38 donors	0.133981	1.66885	0.0851327	0.771513	0.999982
VAV2	0.183237	10 cells	12 donors	38 donors	-0.0528747	6.43292	0.0850655	0.771601	0.999982
SCD5	0.0785144	10 cells	12 donors	38 donors	0.0822387	5.17195	0.0849215	0.771789	0.999982
UBE2R2	0.375358	10 cells	12 donors	38 donors	0.0479674	8.00731	0.0849126	0.7718	0.999982
DDIT4L	0.07821	10 cells	12 donors	38 donors	-0.120219	5.69012	0.0849095	0.771804	0.999982
AC011043.1	0.0117758	10 cells	12 donors	38 donors	0.131428	1.86404	0.0848404	0.771894	0.999982
GSKIP	0.0134086	10 cells	12 donors	38 donors	-0.0984133	2.1661	0.0848244	0.771915	0.999982
AC243964.2	0.0417341	10 cells	12 donors	38 donors	0.093294	3.66875	0.0847975	0.771951	0.999982
TSHZ3	0.14196	10 cells	12 donors	38 donors	0.0625647	6.38948	0.084722	0.772049	0.999982
KCTD19	0.00834406	10 cells	12 donors	38 donors	0.21951	2.13979	0.28984	0.772082	0.999982
AC093503.3	0.00463559	10 cells	12 donors	38 donors	0.138347	1.41046	0.0846829	0.7721	0.999982
ADAR	0.199911	10 cells	12 donors	38 donors	0.0501566	6.39381	0.0845491	0.772275	0.999982
DUOX1	0.0240635	10 cells	12 donors	38 donors	0.0988376	2.93002	0.0845366	0.772292	0.999982
SPG7	0.200908	10 cells	12 donors	38 donors	-0.0552428	6.55709	0.0845165	0.772318	0.999982
AQP11	0.00870383	10 cells	12 donors	38 donors	-0.168034	1.81298	0.148518	0.772321	0.999982
TRIM26	0.0984405	10 cells	12 donors	38 donors	-0.0585511	5.45205	0.0844813	0.772364	0.999982
CYP2E1	0.016273	10 cells	12 donors	38 donors	-0.092055	2.93532	0.0844757	0.772371	0.999982
TRAPPC5	0.00384685	10 cells	12 donors	38 donors	-0.165663	1.07347	0.0843803	0.772496	0.999982
BST2	0.0924765	10 cells	12 donors	38 donors	0.0961598	4.5966	0.0843094	0.772589	0.999982
RNF25	0.0129105	10 cells	12 donors	38 donors	-0.292669	2.31904	0.609171	0.77261	0.999982
PDZD11	0.0101153	10 cells	12 donors	38 donors	0.171581	1.76151	0.158189	0.772634	0.999982
SDHAF2	0.020535	10 cells	12 donors	38 donors	0.0840445	2.85844	0.0842731	0.772637	0.999982
LIN7C	0.0301659	10 cells	12 donors	38 donors	0.175128	3.08899	0.343772	0.772639	0.999982
MTPAP	0.0648844	10 cells	12 donors	38 donors	0.0658405	4.63062	0.0842525	0.772664	0.999982
HNRNPM	0.27624	10 cells	12 donors	38 donors	-0.051352	6.93576	0.0842382	0.772683	0.999982
AC107993.1	0.0202859	10 cells	12 donors	38 donors	0.120652	2.86936	0.0841796	0.772759	0.999982
AC024075.3	0.00383301	10 cells	12 donors	38 donors	0.437933	1.07337	0.659214	0.772785	0.999982
RAB11FIP1	0.157029	10 cells	12 donors	38 donors	-0.0757362	6.57624	0.0841602	0.772785	0.999982
RASAL1	0.00208947	10 cells	12 donors	38 donors	0.14742	0.80962	0.0840561	0.772922	0.999982
ZNF37A	0.113205	10 cells	12 donors	38 donors	-0.0524824	5.5978	0.0840489	0.772931	0.999982
AC108449.1	0.00596399	10 cells	12 donors	38 donors	-0.137077	1.22447	0.0838271	0.773222	0.999982
AC044839.5	0.00291973	10 cells	12 donors	38 donors	-0.147023	1.10119	0.0837244	0.773357	0.999982
GUCD1	0.01482	10 cells	12 donors	38 donors	0.100067	2.38783	0.0836956	0.773395	0.999982
SHOX	0.0215313	10 cells	12 donors	38 donors	0.116934	3.64348	0.0836652	0.773435	0.999982
DCAF7	0.126199	10 cells	12 donors	38 donors	-0.051392	5.85604	0.0836562	0.773447	0.999982
MAP3K19	0.00815033	10 cells	12 donors	38 donors	0.156147	1.98847	0.0836275	0.773485	0.999982
AC106707.1	0.00577027	10 cells	12 donors	38 donors	0.136584	1.45183	0.0836043	0.773515	0.999982
CHMP1A	0.0483208	10 cells	12 donors	38 donors	0.0577774	4.33093	0.0835807	0.773547	0.999982
FAM66A	0.0214898	10 cells	12 donors	38 donors	-0.146704	3.08528	0.0835667	0.773565	0.999982
TRPV4	0.0410699	10 cells	12 donors	38 donors	0.100447	3.77998	0.0835356	0.773606	0.999982
AL157786.1	0.0186669	10 cells	12 donors	38 donors	0.0913816	2.76518	0.0834961	0.773658	0.999982
SIDT1	0.0125645	10 cells	12 donors	38 donors	0.137346	1.96109	0.0834076	0.773775	0.999982
AC012065.3	0.00193726	10 cells	12 donors	38 donors	-0.147233	0.659884	0.0833747	0.773818	0.999982
ONECUT3	0.00268449	10 cells	12 donors	38 donors	0.199908	0.916558	0.0833352	0.77387	0.999982
IL32	0.0119557	10 cells	12 donors	38 donors	0.157607	1.71462	0.0833317	0.773875	0.999982
AL118516.1	0.00936804	10 cells	12 donors	38 donors	0.124909	1.96052	0.0832963	0.773921	0.999982
NRIP1	0.29355	10 cells	12 donors	38 donors	-0.0892797	7.14524	0.0832957	0.773922	0.999982
ARSD	0.0442802	10 cells	12 donors	38 donors	-0.0732608	4.17418	0.0832913	0.773928	0.999982
AKAP7	0.168403	10 cells	12 donors	38 donors	0.06821	6.54355	0.0832484	0.773985	0.999982
VPS54	0.351571	10 cells	12 donors	38 donors	-0.0454169	7.71888	0.0832235	0.774017	0.999982
FAR1	0.272047	10 cells	12 donors	38 donors	-0.0503818	6.89868	0.0831816	0.774073	0.999982
CRADD	0.304164	10 cells	12 donors	38 donors	-0.0566985	7.66629	0.0831671	0.774092	0.999982
RBM47	0.142735	10 cells	12 donors	38 donors	-0.116631	5.57173	0.0831431	0.774123	0.999982
DOK4	0.011333	10 cells	12 donors	38 donors	-0.421113	2.03829	1.35618	0.774134	0.999982
OLFM1	0.00624075	10 cells	12 donors	38 donors	-0.121169	1.24571	0.0831041	0.774175	0.999982
ATAD2B	0.410824	10 cells	12 donors	38 donors	0.0451058	8.02951	0.0830458	0.774252	0.999982
AKR7A2	0.0155258	10 cells	12 donors	38 donors	-0.121639	2.39871	0.125232	0.774282	0.999982
WBP2	0.0982468	10 cells	12 donors	38 donors	0.0595073	4.95936	0.0830035	0.774308	0.999982
ADAMTS10	0.0906084	10 cells	12 donors	38 donors	-0.0796762	5.23882	0.0829379	0.774395	0.999982
AC020637.1	0.0133256	10 cells	12 donors	38 donors	-0.13051	2.63825	0.0828959	0.77445	0.999982
SLC29A2	0.00329334	10 cells	12 donors	38 donors	-0.159043	0.808194	0.0828586	0.7745	0.999982
FAM219A	0.122366	10 cells	12 donors	38 donors	0.064509	5.50939	0.0828299	0.774538	0.999982
AC092127.1	0.00329334	10 cells	12 donors	38 donors	-0.154207	0.890005	0.082793	0.774586	0.999982
FXR1	0.28457	10 cells	12 donors	38 donors	0.0427051	6.94117	0.0827787	0.774605	0.999982
AC022211.3	0.0022832	10 cells	12 donors	38 donors	-0.172741	1.00421	0.0883462	0.77464	0.999982
CLTCL1	0.32052	10 cells	12 donors	38 donors	-0.0680177	8.1588	0.0827465	0.774648	0.999982
SCAMP1	0.155188	10 cells	12 donors	38 donors	-0.0579217	5.85485	0.0827455	0.774649	0.999982
GLRX5	0.0241466	10 cells	12 donors	38 donors	0.111823	2.67302	0.0827397	0.774657	0.999982
NDUFAF3	0.0198292	10 cells	12 donors	38 donors	-0.119985	2.20576	0.0827344	0.774664	0.999982
FAM169A	0.0804655	10 cells	12 donors	38 donors	-0.0684992	4.85326	0.0827199	0.774683	0.999982
DSEL	0.013976	10 cells	12 donors	38 donors	-0.0970884	2.66398	0.082619	0.774817	0.999982
AC046143.1	0.00433116	10 cells	12 donors	38 donors	-0.135017	1.41056	0.0826181	0.774818	0.999982
Z99129.4	0.00449721	10 cells	12 donors	38 donors	-0.143396	0.905044	0.0826171	0.774819	0.999982
ZNF628	0.00376382	10 cells	12 donors	38 donors	0.118345	1.09358	0.0825127	0.774958	0.999982
PTPRU	0.0859867	10 cells	12 donors	38 donors	-0.0572131	5.30553	0.0824921	0.774985	0.999982
TOX4	0.0822229	10 cells	12 donors	38 donors	0.051979	4.96863	0.0824755	0.775007	0.999982
POMT2	0.0332379	10 cells	12 donors	38 donors	-0.100815	3.65934	0.204741	0.775037	0.999982
LYPD1	0.00207564	10 cells	12 donors	38 donors	-0.165954	0.982003	0.0824279	0.77507	0.999982
TPTE2	0.0226244	10 cells	12 donors	38 donors	0.0774943	3.60637	0.0824081	0.775096	0.999982
ARMH3	0.33415	10 cells	12 donors	38 donors	-0.0445399	7.56224	0.0824079	0.775097	0.999982
ZNF511-PRAP1	0.00476013	10 cells	12 donors	38 donors	-0.209391	1.29535	0.220536	0.775105	0.999982
CHAT	0.00170202	10 cells	12 donors	38 donors	0.204029	0.717716	0.0823753	0.77514	0.999982
HID1	0.00823336	10 cells	12 donors	38 donors	0.133592	1.83007	0.0822977	0.775243	0.999982
PLGLB1	0.00593632	10 cells	12 donors	38 donors	-0.112574	1.40957	0.0821838	0.775394	0.999982
AL662795.2	0.0583946	10 cells	12 donors	38 donors	-0.0756897	4.55706	0.0821735	0.775408	0.999982
BRI3	0.158731	10 cells	12 donors	38 donors	-0.0411628	5.82998	0.0821199	0.775479	0.999982
PPARA	0.225442	10 cells	12 donors	38 donors	-0.0523938	6.88254	0.0820767	0.775537	0.999982
PPIL1	0.0128966	10 cells	12 donors	38 donors	-0.114838	2.16236	0.082068	0.775548	0.999982
C12orf66	0.0101153	10 cells	12 donors	38 donors	-0.123324	1.98684	0.141755	0.775642	0.999982
C9orf40	0.00945106	10 cells	12 donors	38 donors	0.27618	1.80727	0.603543	0.775748	0.999982
CDC42EP4	0.145986	10 cells	12 donors	38 donors	0.0909512	6.46925	0.0819072	0.775762	0.999982
AC009502.1	0.00339021	10 cells	12 donors	38 donors	0.12926	1.02855	0.0818841	0.775793	0.999982
RBMS3	0.707474	10 cells	12 donors	38 donors	0.0642775	10.5626	0.0818778	0.775801	0.999982
SHC2	0.111808	10 cells	12 donors	38 donors	0.0746283	5.66141	0.0816654	0.776084	0.999982
ZNF493	0.13446	10 cells	12 donors	38 donors	0.05815	5.58433	0.081662	0.776089	0.999982
ID3	0.268629	10 cells	12 donors	38 donors	-0.0801629	6.91239	0.0816464	0.77611	0.999982
ZNF672	0.0174077	10 cells	12 donors	38 donors	0.0825783	2.47904	0.0816283	0.776134	0.999982
SDHAF4	0.0168542	10 cells	12 donors	38 donors	-0.359336	2.68791	1.13526	0.776139	0.999982
AC073569.2	0.018999	10 cells	12 donors	38 donors	0.10726	3.22732	0.0816125	0.776155	0.999982
AKR1E2	0.0162453	10 cells	12 donors	38 donors	0.0847844	2.61858	0.0815752	0.776205	0.999982
AC090517.2	0.00438651	10 cells	12 donors	38 donors	0.167933	1.31167	0.148295	0.776217	0.999982
CECR2	0.0513374	10 cells	12 donors	38 donors	-0.118735	4.44182	0.0815625	0.776222	0.999982
EID3	0.0370432	10 cells	12 donors	38 donors	0.10479	4.38131	0.0815282	0.776267	0.999982
FBXO15	0.00723705	10 cells	12 donors	38 donors	0.172091	1.74094	0.148515	0.776299	0.999982
AC016723.1	0.0117619	10 cells	12 donors	38 donors	-0.105905	2.37496	0.0814833	0.776327	0.999982
ASPH	0.389362	10 cells	12 donors	38 donors	0.0552743	7.89177	0.0813487	0.776507	0.999982
GRM8	0.0376659	10 cells	12 donors	38 donors	-0.103789	4.17661	0.0813165	0.77655	0.999982
DIP2B	0.557087	10 cells	12 donors	38 donors	-0.0535239	8.9961	0.0812772	0.776603	0.999982
MPHOSPH6	0.0708069	10 cells	12 donors	38 donors	0.0872502	4.50154	0.0812662	0.776617	0.999982
LAMA3	0.0364067	10 cells	12 donors	38 donors	-0.0865346	4.07569	0.0811966	0.77671	0.999982
SARM1	0.0299307	10 cells	12 donors	38 donors	0.0657175	3.4251	0.0811961	0.776711	0.999982
KPNA7	0.010392	10 cells	12 donors	38 donors	-0.118022	2.17767	0.081114	0.776821	0.999982
CCDC93	0.154842	10 cells	12 donors	38 donors	-0.0499263	5.81932	0.0811042	0.776834	0.999982
PSMB2	0.0816555	10 cells	12 donors	38 donors	-0.0864176	4.79358	0.211616	0.776834	0.999982
AL121972.1	0.0232748	10 cells	12 donors	38 donors	-0.178684	3.49019	0.31525	0.77692	0.999982
ZNF76	0.0891278	10 cells	12 donors	38 donors	0.0524906	5.16367	0.0810174	0.77695	0.999982
AL672277.1	0.00464943	10 cells	12 donors	38 donors	-0.140618	1.33293	0.0810144	0.776954	0.999982
PPFIA2-AS1	0.00427581	10 cells	12 donors	38 donors	0.131158	1.23584	0.0809881	0.776989	0.999982
CUEDC1	0.160627	10 cells	12 donors	38 donors	0.046421	6.32332	0.0809869	0.776991	0.999982
HMGN3-AS1	0.00484315	10 cells	12 donors	38 donors	-0.2405	1.23924	0.260464	0.776992	0.999982
AC025423.1	0.00655901	10 cells	12 donors	38 donors	-0.139362	1.60301	0.0809781	0.777003	0.999982
NECTIN3	0.137739	10 cells	12 donors	38 donors	0.0635797	5.907	0.0809453	0.777047	0.999982
ELOB	0.0606916	10 cells	12 donors	38 donors	0.123411	3.76859	0.0809324	0.777064	0.999982
JUP	0.0570662	10 cells	12 donors	38 donors	0.0934117	4.48096	0.0808351	0.777195	0.999982
AL033527.4	0.00247693	10 cells	12 donors	38 donors	0.185179	1.008	0.0808329	0.777198	0.999982
SLC5A4-AS1	0.00882837	10 cells	12 donors	38 donors	0.143249	2.02831	0.0807716	0.77728	0.999982
AC018553.2	0.00419279	10 cells	12 donors	38 donors	0.12643	1.27328	0.0807434	0.777317	0.999982
KCNE4	0.196258	10 cells	12 donors	38 donors	0.0764637	7.1702	0.08072	0.777349	0.999982
SS18L1	0.0774904	10 cells	12 donors	38 donors	0.192506	4.96323	1.07415	0.777362	0.999982
SYNE3	0.0325598	10 cells	12 donors	38 donors	-0.0815768	3.76005	0.0807092	0.777363	0.999982
AC105219.1	0.00704333	10 cells	12 donors	38 donors	-0.10474	1.78538	0.0806993	0.777377	0.999982
ZNF608	0.259925	10 cells	12 donors	38 donors	0.0854811	6.96432	0.0806782	0.777405	0.999982
HCG18	0.122158	10 cells	12 donors	38 donors	-0.0573521	5.78535	0.0806776	0.777406	0.999982
PPWD1	0.154995	10 cells	12 donors	38 donors	-0.0548331	5.6959	0.0806635	0.777425	0.999982
AC027601.5	0.00222785	10 cells	12 donors	38 donors	-0.281571	0.853147	0.289051	0.777441	0.999982
DBR1	0.0200368	10 cells	12 donors	38 donors	-0.0896001	2.70194	0.0806167	0.777488	0.999982
HES4	0.0852256	10 cells	12 donors	38 donors	0.106065	5.06753	0.0806069	0.777501	0.999982
CA2	0.0108902	10 cells	12 donors	38 donors	0.152572	1.70938	0.0806067	0.777501	0.999982
LMNA	0.155396	10 cells	12 donors	38 donors	-0.057282	5.87363	0.0805506	0.777576	0.999982
MIR5689HG	0.00459407	10 cells	12 donors	38 donors	-0.239956	1.56719	0.247255	0.777657	0.999982
PITPNM3	0.0280211	10 cells	12 donors	38 donors	0.0973339	3.40115	0.0804786	0.777673	0.999982
MAML2	0.645675	10 cells	12 donors	38 donors	0.0882783	10.3166	0.0804751	0.777678	0.999982
ARHGAP21	0.49771	10 cells	12 donors	38 donors	-0.0577293	8.78642	0.0804071	0.777769	0.999982
CDC42-IT1	0.00518909	10 cells	12 donors	38 donors	-0.143404	1.13994	0.0803001	0.777913	0.999982
ELAVL3	0.0046771	10 cells	12 donors	38 donors	0.17408	1.23591	0.0802524	0.777977	0.999982
UFSP2	0.101485	10 cells	12 donors	38 donors	0.0574981	5.18608	0.0802371	0.777998	0.999982
AC003002.2	0.0297093	10 cells	12 donors	38 donors	-0.0673993	3.65999	0.0801469	0.778119	0.999982
MFHAS1	0.0803133	10 cells	12 donors	38 donors	0.0796343	5.30202	0.0801189	0.778157	0.999982
COL19A1	0.0171309	10 cells	12 donors	38 donors	0.149403	2.89073	0.0801017	0.77818	0.999982
FAM186A	0.0131872	10 cells	12 donors	38 donors	0.116507	2.35775	0.0800356	0.778269	0.999982
NEUROD2	0.00280903	10 cells	12 donors	38 donors	-0.185175	0.881915	0.0800226	0.778287	0.999982
BRCC3	0.0543955	10 cells	12 donors	38 donors	-0.135001	4.41664	0.441492	0.778488	0.999982
ZBTB5	0.0399629	10 cells	12 donors	38 donors	-0.0748961	3.78413	0.0798152	0.778567	0.999982
PDCL2	0.00321032	10 cells	12 donors	38 donors	-0.177061	1.11119	0.0798085	0.778576	0.999982
AC068722.2	0.00125922	10 cells	12 donors	38 donors	-0.182647	0.636494	0.0797592	0.778642	0.999982
SNRPN	0.0586021	10 cells	12 donors	38 donors	0.0944416	3.95849	0.0797201	0.778695	0.999982
LIX1L	0.0806731	10 cells	12 donors	38 donors	0.0538078	4.8591	0.0796564	0.778781	0.999982
RUFY3	0.39134	10 cells	12 donors	38 donors	0.0425909	7.97775	0.079607	0.778848	0.999982
AP000561.1	0.00614388	10 cells	12 donors	38 donors	0.189107	1.67377	0.0796052	0.77885	0.999982
AC093788.1	0.00499536	10 cells	12 donors	38 donors	0.11796	1.4748	0.0795539	0.77892	0.999982
ABCA1	0.286728	10 cells	12 donors	38 donors	-0.106182	7.71829	0.0795502	0.778925	0.999982
TTI1	0.0732838	10 cells	12 donors	38 donors	-0.219963	4.712	1.29902	0.778965	0.999982
NDUFV3	0.114229	10 cells	12 donors	38 donors	0.0475169	5.58655	0.0794658	0.779039	0.999982
FAM13B	0.302628	10 cells	12 donors	38 donors	-0.0436289	7.2029	0.0794455	0.779066	0.999982
AC016493.1	0.00680809	10 cells	12 donors	38 donors	-0.135138	1.22191	0.0794346	0.779081	0.999982
TMEM134	0.0166466	10 cells	12 donors	38 donors	-0.0805638	2.59862	0.0793981	0.779131	0.999982
SLC7A14	0.0160516	10 cells	12 donors	38 donors	0.279115	2.62498	0.599048	0.779141	0.999982
AP005482.1	0.00225552	10 cells	12 donors	38 donors	0.176778	0.807245	0.0793652	0.779175	0.999982
AC096745.2	0.033224	10 cells	12 donors	38 donors	0.0799886	3.48905	0.0793508	0.779195	0.999982
AL355075.4	0.0327812	10 cells	12 donors	38 donors	-0.126452	3.77004	0.0793458	0.779201	0.999982
ALG9	0.0186115	10 cells	12 donors	38 donors	0.09426	2.61608	0.0792971	0.779267	0.999982
HNMT	0.142278	10 cells	12 donors	38 donors	-0.114925	6.21612	0.0792588	0.779319	0.999982
ENTHD1	0.00624075	10 cells	12 donors	38 donors	0.163061	1.85444	0.0792507	0.77933	0.999982
USO1	0.272365	10 cells	12 donors	38 donors	0.051183	7.12898	0.0791523	0.779464	0.999982
CAPRIN1	0.193449	10 cells	12 donors	38 donors	0.0525693	6.21376	0.0791313	0.779492	0.999982
BCHE	0.00273984	10 cells	12 donors	38 donors	0.189107	0.819239	0.0791185	0.77951	0.999982
RSPH14	0.00518909	10 cells	12 donors	38 donors	-0.135424	1.73446	0.0790441	0.77961	0.999982
SLC48A1	0.0548383	10 cells	12 donors	38 donors	-0.0710267	4.23605	0.0789183	0.779781	0.999982
RBBP6	0.232886	10 cells	12 donors	38 donors	0.0469162	6.77156	0.0789132	0.779788	0.999982
AL136115.3	0.00247693	10 cells	12 donors	38 donors	0.361088	0.987156	0.443093	0.77979	0.999982
AC104825.1	0.00899442	10 cells	12 donors	38 donors	-0.097155	1.84096	0.0789111	0.779791	0.999982
UNC13B	0.294215	10 cells	12 donors	38 donors	-0.0716824	7.19146	0.0789058	0.779798	0.999982
AC103769.1	0.00506455	10 cells	12 donors	38 donors	-0.115151	1.51527	0.0789028	0.779802	0.999982
CLEC4F	0.00215866	10 cells	12 donors	38 donors	0.180115	0.737166	0.0789025	0.779803	0.999982
DLG5	0.172541	10 cells	12 donors	38 donors	-0.0484576	6.22432	0.0788955	0.779812	0.999982
TMEM150A	0.00725089	10 cells	12 donors	38 donors	-0.17955	1.52073	0.240682	0.779814	0.999982
MPZ	0.0103782	10 cells	12 donors	38 donors	-0.114031	1.81408	0.0788656	0.779853	0.999982
PTPN18	0.0552811	10 cells	12 donors	38 donors	-0.0728276	4.48437	0.0788437	0.779883	0.999982
LIFR	0.581635	10 cells	12 donors	38 donors	-0.100446	10.0831	0.0788248	0.779908	0.999982
RHPN2	0.0211715	10 cells	12 donors	38 donors	0.100165	3.17016	0.0787938	0.77995	0.999982
HLX	0.00444186	10 cells	12 donors	38 donors	0.153877	0.888861	0.0787601	0.779996	0.999982
TMEM18	0.0203412	10 cells	12 donors	38 donors	-0.172587	2.78267	0.335321	0.780001	0.999982
MSI2	0.599914	10 cells	12 donors	38 donors	-0.0613148	9.30962	0.078732	0.780034	0.999982
AF131215.4	0.00628226	10 cells	12 donors	38 donors	0.118263	1.26394	0.0787091	0.780066	0.999982
PRCP	0.0506455	10 cells	12 donors	38 donors	0.080612	3.68107	0.0786884	0.780094	0.999982
JPT2	0.0143357	10 cells	12 donors	38 donors	-0.0923066	2.5894	0.0786488	0.780148	0.999982
NR2F1-AS1	0.197725	10 cells	12 donors	38 donors	0.0616685	6.97371	0.0785745	0.780249	0.999982
TLX1NB	0.002726	10 cells	12 donors	38 donors	0.197123	1.04908	0.0784602	0.780405	0.999982
TCOF1	0.0469371	10 cells	12 donors	38 donors	0.0926027	4.38801	0.0784534	0.780414	0.999982
REPS1	0.224307	10 cells	12 donors	38 donors	-0.0441991	6.72915	0.0784121	0.78047	0.999982
TOP2A	0.00330718	10 cells	12 donors	38 donors	0.167625	1.00891	0.07836	0.780541	0.999982
ZFP92	0.00315497	10 cells	12 donors	38 donors	0.126075	1.12408	0.078326	0.780587	0.999982
TIMMDC1	0.116139	10 cells	12 donors	38 donors	-0.0585556	5.56097	0.0782881	0.780639	0.999982
PARP16	0.0483623	10 cells	12 donors	38 donors	-0.0600401	4.35835	0.0782826	0.780647	0.999982
CSGALNACT2	0.244164	10 cells	12 donors	38 donors	0.0683826	7.03906	0.0782819	0.780648	0.999982
CRYBB2	0.00226936	10 cells	12 donors	38 donors	-0.203858	0.652398	0.0782707	0.780663	0.999982
ABI1	0.256009	10 cells	12 donors	38 donors	-0.053375	6.54685	0.0782595	0.780678	0.999982
RPS26	0.0847275	10 cells	12 donors	38 donors	0.102136	4.33835	0.0781809	0.780785	0.999982
AC079600.3	0.00255995	10 cells	12 donors	38 donors	0.125623	0.873313	0.078133	0.780851	0.999982
ELP1	0.139137	10 cells	12 donors	38 donors	0.0494244	5.67676	0.0781116	0.78088	0.999982
KIAA1468	0.247817	10 cells	12 donors	38 donors	0.0535843	6.75852	0.0781098	0.780883	0.999982
B4GAT1	0.0413743	10 cells	12 donors	38 donors	-0.102909	3.65134	0.0780957	0.780902	0.999982
HOMER2	0.0655624	10 cells	12 donors	38 donors	0.0772653	4.58397	0.0780727	0.780933	0.999982
MKRN3	0.0736021	10 cells	12 donors	38 donors	-0.164521	5.07755	0.503658	0.780997	0.999982
GRID2	0.293772	10 cells	12 donors	38 donors	-0.102127	9.01089	0.0779812	0.781058	0.999982
NCSTN	0.0449444	10 cells	12 donors	38 donors	-0.160396	3.67969	0.46244	0.781207	0.999982
AC008083.2	0.00406825	10 cells	12 donors	38 donors	0.132408	1.25354	0.0778163	0.781284	0.999982
TAF6L	0.0286715	10 cells	12 donors	38 donors	-0.0729641	3.60377	0.0777801	0.781333	0.999982
AC016705.2	0.0118865	10 cells	12 donors	38 donors	-0.116481	2.00695	0.0777768	0.781338	0.999982
LRRC57	0.0266235	10 cells	12 donors	38 donors	-0.0783294	3.10027	0.0777213	0.781414	0.999982
CWF19L2	0.243195	10 cells	12 donors	38 donors	-0.0422218	6.84473	0.0777141	0.781424	0.999982
AL512422.1	0.00628226	10 cells	12 donors	38 donors	0.0987519	1.48593	0.0775482	0.781651	0.999982
AJUBA	0.00945106	10 cells	12 donors	38 donors	0.123833	1.88775	0.0775123	0.7817	0.999982
AC018529.3	0.00806731	10 cells	12 donors	38 donors	0.122436	1.54892	0.0774777	0.781748	0.999982
DCTN5	0.0834544	10 cells	12 donors	38 donors	-0.0370255	4.9969	0.0774679	0.781761	0.999982
GHDC	0.0194833	10 cells	12 donors	38 donors	0.0949991	2.57111	0.0774569	0.781776	0.999982
XPNPEP1	0.133048	10 cells	12 donors	38 donors	0.0523137	5.73441	0.0774172	0.781831	0.999982
MBLAC2	0.00910512	10 cells	12 donors	38 donors	0.106803	2.10569	0.0773981	0.781857	0.999982
C8orf86	0.0062961	10 cells	12 donors	38 donors	0.128962	1.63236	0.0773371	0.781941	0.999982
MRPS30	0.0217803	10 cells	12 donors	38 donors	0.131964	2.89952	0.191965	0.781995	0.999982
ARMC5	0.0118726	10 cells	12 donors	38 donors	0.104683	2.5498	0.0771862	0.782148	0.999982
UBXN11	0.0337222	10 cells	12 donors	38 donors	0.0902033	3.72362	0.077161	0.782183	0.999982
TTF2	0.185603	10 cells	12 donors	38 donors	-0.0745363	7.01785	0.077151	0.782197	0.999982
MEN1	0.0132287	10 cells	12 donors	38 donors	-0.106256	2.35996	0.077128	0.782228	0.999982
SLC52A2	0.00690495	10 cells	12 donors	38 donors	-0.135195	1.37962	0.0770704	0.782307	0.999982
GRB7	0.00164667	10 cells	12 donors	38 donors	-0.189091	0.660065	0.077052	0.782333	0.999982
SLC35E1	0.0321585	10 cells	12 donors	38 donors	0.0636861	3.7233	0.0768396	0.782625	0.999982
ENSA	0.226231	10 cells	12 donors	38 donors	-0.0422072	6.78928	0.0765789	0.782985	0.999982
C1orf43	0.0882145	10 cells	12 donors	38 donors	0.0396116	5.01085	0.0765586	0.783013	0.999982
CDKAL1	0.525164	10 cells	12 donors	38 donors	0.0498069	8.74507	0.0765041	0.783088	0.999982
NAT1	0.00514758	10 cells	12 donors	38 donors	-0.131506	1.51101	0.0764077	0.783221	0.999982
MCRS1	0.0192342	10 cells	12 donors	38 donors	-0.0880516	2.8675	0.0858564	0.783342	0.999982
RNF138	0.0798843	10 cells	12 donors	38 donors	0.0572376	4.88498	0.0762631	0.783421	0.999982
MHENCR	0.0185147	10 cells	12 donors	38 donors	0.0834473	2.91658	0.0762233	0.783476	0.999982
SPTAN1	0.296678	10 cells	12 donors	38 donors	0.0432498	7.21462	0.076166	0.783556	0.999982
GCC1	0.00395755	10 cells	12 donors	38 donors	0.123976	1.10033	0.0761406	0.783591	0.999982
LINC00298	0.00516142	10 cells	12 donors	38 donors	0.22358	1.11665	0.182882	0.783842	0.999982
LHFPL3-AS1	0.0234409	10 cells	12 donors	38 donors	-0.137666	2.29562	0.075933	0.783878	0.999982
VPS51	0.116208	10 cells	12 donors	38 donors	-0.0419366	5.62074	0.0759187	0.783898	0.999982
PNISR	0.618083	10 cells	12 donors	38 donors	0.0515098	9.19769	0.0759088	0.783912	0.999982
CABP4	0.00392987	10 cells	12 donors	38 donors	0.350411	0.930492	0.609875	0.783934	0.999982
LMOD3	0.00395755	10 cells	12 donors	38 donors	-0.136403	1.0424	0.075874	0.78396	0.999982
AL353803.2	0.00394371	10 cells	12 donors	38 donors	0.136575	1.35887	0.0758259	0.784027	0.999982
EPHA2	0.033736	10 cells	12 donors	38 donors	0.086552	3.98027	0.0758148	0.784042	0.999982
AC073195.1	0.00413743	10 cells	12 donors	38 donors	0.12367	1.19747	0.0758099	0.784049	0.999982
MUSK	0.0229427	10 cells	12 donors	38 donors	0.216966	3.16443	0.617951	0.784072	0.999982
ABCA13	0.0134778	10 cells	12 donors	38 donors	0.149526	2.59441	0.0757212	0.784172	0.999982
PDGFRL	0.0311622	10 cells	12 donors	38 donors	-0.104401	3.6446	0.0756	0.784341	0.999982
AVEN	0.117024	10 cells	12 donors	38 donors	0.0520571	5.81719	0.0755958	0.784347	0.999982
MFSD14C	0.262762	10 cells	12 donors	38 donors	-0.0407666	6.98732	0.0755904	0.784354	0.999982
BCORL1	0.0451382	10 cells	12 donors	38 donors	-0.101431	4.30897	0.20286	0.784356	0.999982
MRPL54	0.0123985	10 cells	12 donors	38 donors	0.131819	1.82245	0.0755729	0.784378	0.999982
MS4A7	0.0348015	10 cells	12 donors	38 donors	-0.126358	2.38919	0.0755455	0.784417	0.999982
TAF1C	0.0525966	10 cells	12 donors	38 donors	0.0704574	4.57296	0.0755446	0.784418	0.999982
CIR1	0.150193	10 cells	12 donors	38 donors	0.0484906	5.87264	0.0755285	0.78444	0.999982
EPHB6	0.00586713	10 cells	12 donors	38 donors	0.134605	1.09111	0.0754531	0.784545	0.999982
KTN1	0.439149	10 cells	12 donors	38 donors	-0.0427413	8.01972	0.0754299	0.784577	0.999982
CCDC34	0.00921582	10 cells	12 donors	38 donors	-0.129194	1.99768	0.0753928	0.784629	0.999982
TMEM52B	0.00236623	10 cells	12 donors	38 donors	-0.178056	0.996215	0.0753073	0.784748	0.999982
CACHD1	0.519158	10 cells	12 donors	38 donors	0.0704523	9.23702	0.075252	0.784825	0.999982
AC093567.1	0.00426197	10 cells	12 donors	38 donors	0.125774	0.989417	0.084012	0.784893	0.999982
HPS5	0.164972	10 cells	12 donors	38 donors	0.0602384	6.09115	0.0751822	0.784923	0.999982
IRF9	0.0174077	10 cells	12 donors	38 donors	0.0908085	2.87391	0.0751617	0.784951	0.999982
METTL6	0.0792201	10 cells	12 donors	38 donors	0.0502965	5.14701	0.0751596	0.784954	0.999982
MRPS35	0.0594739	10 cells	12 donors	38 donors	0.0623305	4.76986	0.0751165	0.785014	0.999982
SLC43A2	0.169663	10 cells	12 donors	38 donors	0.0900585	6.86476	0.0750065	0.785168	0.999982
BBIP1	0.0976656	10 cells	12 donors	38 donors	0.0586645	5.15833	0.0749846	0.785198	0.999982
ITGA3	0.0327397	10 cells	12 donors	38 donors	0.0802253	3.62895	0.074894	0.785325	0.999982
YBX1	0.114783	10 cells	12 donors	38 donors	-0.0635132	4.97007	0.0748868	0.785335	0.999982
TRIO	0.552493	10 cells	12 donors	38 donors	-0.0510382	9.15762	0.0748677	0.785362	0.999982
ODF2L	0.387452	10 cells	12 donors	38 donors	-0.0577001	8.04349	0.0748451	0.785393	0.999982
TMEM19	0.0125922	10 cells	12 donors	38 donors	0.22578	1.87665	0.297253	0.785418	0.999982
AC006449.6	0.00287822	10 cells	12 donors	38 donors	0.300343	0.878774	0.32321	0.785453	0.999982
TLE6	0.0232056	10 cells	12 donors	38 donors	-0.108385	3.24563	0.0747398	0.78554	0.999982
AC010655.4	0.00985235	10 cells	12 donors	38 donors	0.120015	2.15062	0.0747095	0.785583	0.999982
UBE2G1	0.216447	10 cells	12 donors	38 donors	0.0409782	6.76237	0.0746777	0.785627	0.999982
HCCS	0.00770753	10 cells	12 donors	38 donors	0.110473	1.51623	0.075419	0.785672	0.999982
CDK15	0.0147924	10 cells	12 donors	38 donors	-0.109855	2.60569	0.0745733	0.785773	0.999982
ERCC4	0.0524582	10 cells	12 donors	38 donors	0.0611972	4.3528	0.0745505	0.785805	0.999982
LINC00393	0.0117204	10 cells	12 donors	38 donors	0.145257	2.31097	0.0744952	0.785883	0.999982
ZNF644	0.357923	10 cells	12 donors	38 donors	-0.0534899	7.56781	0.0744836	0.785899	0.999982
AC016575.1	0.00588097	10 cells	12 donors	38 donors	0.140066	1.35386	0.0744773	0.785908	0.999982
LINC01331	0.00648982	10 cells	12 donors	38 donors	0.141064	1.75522	0.074452	0.785943	0.999982
PANK3	0.0845753	10 cells	12 donors	38 donors	0.0705677	4.63643	0.0744434	0.785955	0.999982
FA2H	0.00606086	10 cells	12 donors	38 donors	-0.155698	1.77819	0.07438	0.786044	0.999982
CCNC	0.158177	10 cells	12 donors	38 donors	-0.0670931	5.85284	0.0743513	0.786085	0.999982
ENKUR	0.00934036	10 cells	12 donors	38 donors	-0.127429	2.2693	0.0743336	0.786109	0.999982
KYAT1	0.0861804	10 cells	12 donors	38 donors	-0.052149	5.06878	0.0742674	0.786202	0.999982
RRN3	0.0774074	10 cells	12 donors	38 donors	0.0599739	4.77132	0.0804478	0.786282	0.999982
AL161772.1	0.00448337	10 cells	12 donors	38 donors	0.127807	0.988161	0.0741159	0.786415	0.999982
UPP1	0.0450967	10 cells	12 donors	38 donors	0.141389	4.45018	0.0740598	0.786494	0.999982
CATIP-AS2	0.00532747	10 cells	12 donors	38 donors	0.124384	1.28708	0.0740492	0.786509	0.999982
ITGAM	0.0161761	10 cells	12 donors	38 donors	0.148353	2.07969	0.0739731	0.786616	0.999982
AL158071.4	0.0264159	10 cells	12 donors	38 donors	0.0754568	3.22959	0.0739323	0.786673	0.999982
SMARCC2	0.0755116	10 cells	12 donors	38 donors	-0.0671884	4.76208	0.073925	0.786683	0.999982
GTF3A	0.0382471	10 cells	12 donors	38 donors	0.082532	3.53666	0.0739097	0.786705	0.999982
AC092650.1	0.020106	10 cells	12 donors	38 donors	-0.10545	3.2625	0.0738265	0.786822	0.999982
LINC00891	0.00536898	10 cells	12 donors	38 donors	0.114765	1.29091	0.0737999	0.78686	0.999982
AP5M1	0.0639434	10 cells	12 donors	38 donors	-0.059307	4.3777	0.0737758	0.786893	0.999982
SYCE1L	0.0119003	10 cells	12 donors	38 donors	-0.0983978	2.14487	0.0736997	0.787001	0.999982
C6orf120	0.00907745	10 cells	12 donors	38 donors	-0.13352	1.31477	0.0736485	0.787073	0.999982
FIGNL2	0.00626842	10 cells	12 donors	38 donors	-0.0956112	1.62753	0.0736457	0.787077	0.999982
AC009022.1	0.277526	10 cells	12 donors	38 donors	-0.0494727	7.21521	0.0735827	0.787166	0.999982
AC003005.1	0.00231087	10 cells	12 donors	38 donors	0.117388	0.717093	0.0735671	0.787188	0.999982
NOTCH2NL	0.0318956	10 cells	12 donors	38 donors	-0.283734	3.38852	0.950513	0.787199	0.999982
RGS6	0.151577	10 cells	12 donors	38 donors	-0.158289	8.31882	0.0734787	0.787312	0.999982
HRH2	0.0084686	10 cells	12 donors	38 donors	0.13344	1.54319	0.0734583	0.787341	0.999982
TAF11	0.102107	10 cells	12 donors	38 donors	0.0485122	5.40034	0.0734289	0.787383	0.999982
ALOX5	0.0207979	10 cells	12 donors	38 donors	0.125392	2.48675	0.0734021	0.78742	0.999982
CASKIN1	0.0092435	10 cells	12 donors	38 donors	-0.140073	1.96652	0.0733596	0.787481	0.999982
SLC35B2	0.00963095	10 cells	12 donors	38 donors	0.36187	1.47232	0.612727	0.787605	0.999982
SCN3A	0.0105581	10 cells	12 donors	38 donors	-0.13979	2.09911	0.0732222	0.787675	0.999982
ATG12	0.100834	10 cells	12 donors	38 donors	-0.0458266	5.2115	0.0731759	0.78774	0.999982
LINC02081	0.00200645	10 cells	12 donors	38 donors	0.261191	0.618517	0.193646	0.787794	0.999982
AC126755.2	0.00207564	10 cells	12 donors	38 donors	-0.352339	0.737301	0.373499	0.787882	0.999982
AC011092.2	0.0542571	10 cells	12 donors	38 donors	-0.0710033	4.01666	0.0730732	0.787886	0.999982
GBP2	0.139607	10 cells	12 donors	38 donors	-0.0671873	6.02006	0.0730539	0.787913	0.999982
AL035563.1	0.00655901	10 cells	12 donors	38 donors	-0.128658	1.84504	0.0730262	0.787952	0.999982
HDGF	0.0651888	10 cells	12 donors	38 donors	-0.0595122	4.61256	0.0729223	0.788099	0.999982
XIAP	0.20481	10 cells	12 donors	38 donors	-0.0387104	6.56244	0.0728406	0.788215	0.999982
SPATA7	0.108916	10 cells	12 donors	38 donors	-0.0586995	5.57113	0.0728308	0.788229	0.999982
AC097634.1	0.0103505	10 cells	12 donors	38 donors	-0.107565	2.06481	0.0728146	0.788252	0.999982
BEGAIN	0.0369602	10 cells	12 donors	38 donors	-0.120645	3.99357	0.250674	0.788289	0.999982
AC027097.1	0.0184178	10 cells	12 donors	38 donors	-0.0788145	2.66054	0.0727886	0.788289	0.999982
ABCC3	0.183389	10 cells	12 donors	38 donors	0.08621	7.08755	0.0727684	0.788318	0.999982
FAM129C	0.00886989	10 cells	12 donors	38 donors	-0.131179	2.10408	0.0727142	0.788395	0.999982
SLC9A8	0.173496	10 cells	12 donors	38 donors	-0.0565475	6.28913	0.0726489	0.788487	0.999982
AL133523.1	0.00889756	10 cells	12 donors	38 donors	-0.0984729	2.16026	0.0726125	0.788539	0.999982
FZD7	0.0229427	10 cells	12 donors	38 donors	0.11122	2.58557	0.0725927	0.788567	0.999982
HIST1H2BE	0.0160239	10 cells	12 donors	38 donors	-0.0723659	2.83687	0.0725688	0.788601	0.999982
ZNF32-AS3	0.00542433	10 cells	12 donors	38 donors	0.128206	1.68882	0.0725676	0.788603	0.999982
TNFSF8	0.00642063	10 cells	12 donors	38 donors	-0.147406	1.26474	0.0725462	0.788633	0.999982
AC026347.1	0.00680809	10 cells	12 donors	38 donors	0.49172	1.4985	1.23521	0.788633	0.999982
AC004951.1	0.133602	10 cells	12 donors	38 donors	0.0653348	6.2014	0.0725172	0.788674	0.999982
FHDC1	0.00716786	10 cells	12 donors	38 donors	0.12873	1.45321	0.0724872	0.788717	0.999982
AGL	0.145128	10 cells	12 donors	38 donors	-0.0688877	5.93749	0.0724847	0.788721	0.999982
AC007193.1	0.00251844	10 cells	12 donors	38 donors	-0.148435	0.785175	0.0724572	0.78876	0.999982
SLC43A1	0.0286023	10 cells	12 donors	38 donors	-0.069495	3.64298	0.0723747	0.788877	0.999982
DOPEY2	0.0506178	10 cells	12 donors	38 donors	-0.0753244	4.39573	0.0723612	0.788896	0.999982
ACIN1	0.304261	10 cells	12 donors	38 donors	0.0421747	7.16032	0.0723568	0.788903	0.999982
TTLL12	0.0137822	10 cells	12 donors	38 donors	0.0809043	2.44827	0.0723228	0.788951	0.999982
LBH	0.0692432	10 cells	12 donors	38 donors	-0.096391	4.79722	0.0723025	0.78898	0.999982
BORCS6	0.00345939	10 cells	12 donors	38 donors	0.213312	0.750461	0.129496	0.788981	0.999982
CHMP4C	0.00481548	10 cells	12 donors	38 donors	-0.124892	0.993749	0.0722891	0.788999	0.999982
AC006030.1	0.0703087	10 cells	12 donors	38 donors	-0.0653661	4.93211	0.0722265	0.789088	0.999982
TLR4	0.050687	10 cells	12 donors	38 donors	0.0873676	4.16431	0.0721738	0.789163	0.999982
ZNF136	0.0610652	10 cells	12 donors	38 donors	0.0863412	4.59016	0.20029	0.789234	0.999982
TET3	0.105553	10 cells	12 donors	38 donors	0.072807	5.62695	0.0721036	0.789263	0.999982
TGFA	0.012357	10 cells	12 donors	38 donors	-0.137184	1.83828	0.0720303	0.789368	0.999982
GTPBP10	0.0999765	10 cells	12 donors	38 donors	0.0541199	5.16245	0.0720197	0.789383	0.999982
BRD7	0.117619	10 cells	12 donors	38 donors	-0.0481323	5.54091	0.0720067	0.789401	0.999982
BUB1B	0.00539665	10 cells	12 donors	38 donors	-0.290426	1.32593	0.324774	0.789468	0.999982
AC116353.4	0.00477396	10 cells	12 donors	38 donors	0.143479	1.40293	0.0718498	0.789626	0.999982
PPIL2	0.0990078	10 cells	12 donors	38 donors	0.046075	5.37358	0.0717727	0.789736	0.999982
ASB6	0.0112361	10 cells	12 donors	38 donors	0.0995963	2.22732	0.0717136	0.78982	0.999982
RGPD5	0.0611067	10 cells	12 donors	38 donors	0.0972637	4.16901	0.071684	0.789863	0.999982
AC009090.5	0.00170202	10 cells	12 donors	38 donors	0.14013	0.703866	0.0716576	0.7899	0.999982
TRIM69	0.0262084	10 cells	12 donors	38 donors	-0.0713614	3.40658	0.0716555	0.789903	0.999982
CCDC117	0.0497184	10 cells	12 donors	38 donors	-0.0574771	4.17692	0.0716515	0.789909	0.999982
PIPOX	0.0238975	10 cells	12 donors	38 donors	0.0813762	3.34992	0.071623	0.78995	0.999982
AMDHD2	0.0206041	10 cells	12 donors	38 donors	0.0904747	2.74229	0.0715903	0.789997	0.999982
AC093802.1	0.00207564	10 cells	12 donors	38 donors	0.149329	0.760346	0.0714952	0.790133	0.999982
ARHGAP31	0.158385	10 cells	12 donors	38 donors	-0.0667497	6.66154	0.0714657	0.790175	0.999982
PLAC8	0.0123431	10 cells	12 donors	38 donors	-0.103427	2.19938	0.0714531	0.790193	0.999982
AC091132.5	0.00351474	10 cells	12 donors	38 donors	-0.144154	0.848923	0.0766252	0.790232	0.999982
TRAPPC3L	0.0130212	10 cells	12 donors	38 donors	-0.108427	2.47635	0.0713213	0.790382	0.999982
AC012617.1	0.00422046	10 cells	12 donors	38 donors	0.101791	1.15293	0.0713022	0.790409	0.999982
ERICD	0.00322415	10 cells	12 donors	38 donors	-0.158388	1.19083	0.0712497	0.790485	0.999982
RAB11B	0.0770615	10 cells	12 donors	38 donors	0.0630811	4.56237	0.0712256	0.790519	0.999982
AP001972.4	0.0017297	10 cells	12 donors	38 donors	0.151997	0.78464	0.0712171	0.790532	0.999982
FBXO27	0.0155119	10 cells	12 donors	38 donors	-0.121695	2.51254	0.0712087	0.790544	0.999982
AC107398.3	0.0021725	10 cells	12 donors	38 donors	0.155057	0.909503	0.0711706	0.790598	0.999982
DET1	0.0495662	10 cells	12 donors	38 donors	-0.157172	4.21983	0.343712	0.790626	0.999982
AC020917.3	0.00642063	10 cells	12 donors	38 donors	0.098398	1.49306	0.071093	0.79071	0.999982
NKAIN1	0.011333	10 cells	12 donors	38 donors	0.123304	2.42983	0.0710727	0.790739	0.999982
AC068724.3	0.0385238	10 cells	12 donors	38 donors	-0.0895058	3.6126	0.0710659	0.790749	0.999982
C3orf49	0.00279519	10 cells	12 donors	38 donors	0.162188	0.941623	0.0709667	0.790891	0.999982
GTF3C2	0.0943999	10 cells	12 donors	38 donors	-0.0449393	5.3569	0.0708366	0.791079	0.999982
AL121612.2	0.00377766	10 cells	12 donors	38 donors	-0.193251	0.982752	0.15114	0.791097	0.999982
LINC02150	0.00345939	10 cells	12 donors	38 donors	0.131751	1.08017	0.070806	0.791123	0.999982
MBOAT2	0.352692	10 cells	12 donors	38 donors	0.066379	8.17824	0.0707971	0.791135	0.999982
TRIM11	0.0223477	10 cells	12 donors	38 donors	0.0736437	3.25033	0.070728	0.791235	0.999982
SDCBP2	0.00359777	10 cells	12 donors	38 donors	0.128379	0.88705	0.07068	0.791304	0.999982
AC005702.1	0.00419279	10 cells	12 donors	38 donors	0.110693	1.08819	0.0706597	0.791333	0.999982
SIN3A	0.155424	10 cells	12 donors	38 donors	0.042981	6.05138	0.0706553	0.79134	0.999982
HTT	0.257739	10 cells	12 donors	38 donors	0.041212	6.88706	0.0706415	0.79136	0.999982
MRPL34	0.0159547	10 cells	12 donors	38 donors	-0.115476	1.98838	0.0706175	0.791394	0.999982
LRRK2	0.227836	10 cells	12 donors	38 donors	0.0607524	6.81803	0.0705267	0.791525	0.999982
DEGS1	0.0617294	10 cells	12 donors	38 donors	-0.0683376	4.1582	0.0705159	0.791541	0.999982
SMOC2	0.222065	10 cells	12 donors	38 donors	-0.10533	8.23639	0.0704868	0.791583	0.999982
AC055855.1	0.00592248	10 cells	12 donors	38 donors	-0.10319	1.43374	0.0703996	0.791709	0.999982
SLC15A4	0.0407378	10 cells	12 donors	38 donors	0.0670417	3.67762	0.0703132	0.791834	0.999982
LINC01715	0.00232471	10 cells	12 donors	38 donors	-0.140294	0.882855	0.0703033	0.791848	0.999982
PGGHG	0.0958252	10 cells	12 donors	38 donors	0.0746793	5.5547	0.0702865	0.791872	0.999982
SEC14L4	0.00477396	10 cells	12 donors	38 donors	-0.134413	1.58753	0.0702326	0.79195	0.999982
LURAP1	0.0415404	10 cells	12 donors	38 donors	-0.0578448	4.18695	0.0701992	0.791998	0.999982
CLPB	0.0573429	10 cells	12 donors	38 donors	0.252279	4.27719	1.04771	0.792004	0.999982
FADD	0.00329334	10 cells	12 donors	38 donors	-0.274403	0.760925	0.335228	0.792026	0.999982
AL162725.2	0.00442802	10 cells	12 donors	38 donors	0.151867	1.32878	0.0701656	0.792047	0.999982
AL133352.1	0.0152628	10 cells	12 donors	38 donors	0.0820938	2.7149	0.0701079	0.792131	0.999982
ZNF398	0.090816	10 cells	12 donors	38 donors	0.0514459	5.44872	0.0700805	0.79217	0.999982
CREB3L4	0.00823336	10 cells	12 donors	38 donors	-0.533892	1.75717	1.86786	0.792382	0.999982
OARD1	0.0519601	10 cells	12 donors	38 donors	-0.0643973	4.229	0.0699124	0.792414	0.999982
GLE1	0.0632654	10 cells	12 donors	38 donors	0.0516289	4.67987	0.0698908	0.792445	0.999982
LIX1	0.00175737	10 cells	12 donors	38 donors	0.189119	0.744053	0.0698283	0.792536	0.999982
C7orf26	0.0274676	10 cells	12 donors	38 donors	0.0575223	3.42527	0.0698094	0.792563	0.999982
EFCC1	0.00386068	10 cells	12 donors	38 donors	0.139376	1.02166	0.0697879	0.792594	0.999982
GALNT8	0.0119142	10 cells	12 donors	38 donors	0.0916648	2.2225	0.0697478	0.792653	0.999982
PLEKHA4	0.0910651	10 cells	12 donors	38 donors	0.0731992	5.58919	0.0697266	0.792683	0.999982
PODNL1	0.0231918	10 cells	12 donors	38 donors	0.22913	3.27995	0.501874	0.792728	0.999982
VWA8	0.406631	10 cells	12 donors	38 donors	0.0508823	7.9246	0.0696512	0.792793	0.999982
AC020978.7	0.00391603	10 cells	12 donors	38 donors	-0.113795	1.07633	0.0696347	0.792817	0.999982
TGM3	0.00307194	10 cells	12 donors	38 donors	0.174073	1.06929	0.0695616	0.792923	0.999982
PAF1	0.0129105	10 cells	12 donors	38 donors	-0.0877462	2.06953	0.0695429	0.79295	0.999982
HSH2D	0.0122186	10 cells	12 donors	38 donors	0.111556	2.42958	0.0695213	0.792982	0.999982
TCEAL4	0.117107	10 cells	12 donors	38 donors	0.0773341	5.58942	0.0695185	0.792986	0.999982
BRF1	0.106688	10 cells	12 donors	38 donors	0.0432071	5.5405	0.0693974	0.793162	0.999982
IL10RB	0.0158579	10 cells	12 donors	38 donors	0.0743366	2.70577	0.06939	0.793173	0.999982
LINC00937	0.0200368	10 cells	12 donors	38 donors	-0.102615	3.14689	0.0693193	0.793276	0.999982
SH3BGRL3	0.0487913	10 cells	12 donors	38 donors	0.115471	3.34362	0.0693191	0.793276	0.999982
SLC16A1-AS1	0.269653	10 cells	12 donors	38 donors	-0.196435	7.61054	1.58638	0.793293	0.999982
TMCC2	0.0147924	10 cells	12 donors	38 donors	-0.117871	2.29992	0.069304	0.793298	0.999982
LINC01500	0.088768	10 cells	12 donors	38 donors	0.0861362	5.79523	0.0692964	0.793309	0.999982
RBFOX1	0.489144	10 cells	12 donors	38 donors	0.11666	10.0376	0.0692521	0.793374	0.999982
AC092747.4	0.0126891	10 cells	12 donors	38 donors	-0.0932455	2.04048	0.0692374	0.793395	0.999982
PCGF3	0.136176	10 cells	12 donors	38 donors	0.0447675	5.81677	0.0692216	0.793418	0.999982
ZNF436	0.00726473	10 cells	12 donors	38 donors	0.107393	1.87625	0.0692101	0.793435	0.999982
AC020917.4	0.0142665	10 cells	12 donors	38 donors	0.0846586	2.68891	0.0692091	0.793436	0.999982
TPRG1	0.104543	10 cells	12 donors	38 donors	0.0628825	5.84592	0.0691751	0.793486	0.999982
RAB7A	0.321931	10 cells	12 donors	38 donors	-0.0545521	7.26607	0.0691703	0.793493	0.999982
SLC37A4	0.00441419	10 cells	12 donors	38 donors	0.124114	1.20687	0.0691683	0.793496	0.999982
FSHR	0.00702949	10 cells	12 donors	38 donors	-0.137234	1.68661	0.0691455	0.793529	0.999982
GRB14	0.0192204	10 cells	12 donors	38 donors	0.10045	3.04021	0.0691066	0.793586	0.999982
PLPPR2	0.0317296	10 cells	12 donors	38 donors	0.0732536	3.39718	0.0690832	0.79362	0.999982
ADRA1B	0.00815033	10 cells	12 donors	38 donors	-0.139424	2.07608	0.0689911	0.793754	0.999982
LTC4S	0.00666971	10 cells	12 donors	38 donors	0.114814	1.36248	0.0689381	0.793832	0.999982
ANO6	0.457401	10 cells	12 donors	38 donors	-0.0571283	8.49763	0.0689351	0.793836	0.999982
AC004949.1	0.00911896	10 cells	12 donors	38 donors	0.108633	2.17532	0.0688915	0.7939	0.999982
NOTCH2	0.296941	10 cells	12 donors	38 donors	-0.0536575	7.12926	0.0688563	0.793951	0.999982
MRPL44	0.015678	10 cells	12 donors	38 donors	0.10895	2.17665	0.0688541	0.793954	0.999982
RBM19	0.0779332	10 cells	12 donors	38 donors	-0.0480606	4.97539	0.0688378	0.793978	0.999982
EMP3	0.0482655	10 cells	12 donors	38 donors	0.0834139	3.73609	0.0688216	0.794002	0.999982
CIP2A	0.0213929	10 cells	12 donors	38 donors	-0.0876465	3.23471	0.0976614	0.794088	0.999982
UGT8	0.00715403	10 cells	12 donors	38 donors	0.132685	1.60479	0.0687545	0.7941	0.999982
EBLN3P	0.0532608	10 cells	12 donors	38 donors	-0.0616941	4.09942	0.0687506	0.794106	0.999982
CRYBB3	0.00340404	10 cells	12 donors	38 donors	-0.137327	1.21649	0.0687492	0.794108	0.999982
LHX4	0.00359777	10 cells	12 donors	38 donors	-0.116819	0.825952	0.0687234	0.794145	0.999982
AC007292.3	0.005452	10 cells	12 donors	38 donors	0.204279	1.60004	0.280214	0.794155	0.999982
MKS1	0.0213237	10 cells	12 donors	38 donors	0.0718114	2.82385	0.0686686	0.794226	0.999982
MSH6	0.0470062	10 cells	12 donors	38 donors	0.0684529	3.94821	0.0686619	0.794236	0.999982
MYBPH	0.00492618	10 cells	12 donors	38 donors	-0.209694	2.17976	0.0686485	0.794255	0.999982
KIAA1211	0.102467	10 cells	12 donors	38 donors	-0.0974748	5.06304	0.0686467	0.794258	0.999982
TRMO	0.0155949	10 cells	12 donors	38 donors	0.0872515	2.51397	0.0686159	0.794303	0.999982
FICD	0.00869	10 cells	12 donors	38 donors	-0.108637	1.86457	0.0686054	0.794318	0.999982
MXD4	0.0819323	10 cells	12 donors	38 donors	-0.0869014	4.85674	0.0684983	0.794475	0.999982
AC005532.1	0.00945106	10 cells	12 donors	38 donors	0.118803	1.79067	0.0684526	0.794542	0.999982
TTC21B	0.211397	10 cells	12 donors	38 donors	0.0477282	6.47163	0.0683928	0.79463	0.999982
TMEM169	0.00460791	10 cells	12 donors	38 donors	-0.285366	1.48535	0.352317	0.794652	0.999982
AC023355.1	0.0283117	10 cells	12 donors	38 donors	0.0768484	3.53888	0.0683233	0.794732	0.999982
APOPT1	0.0193449	10 cells	12 donors	38 donors	-0.222934	2.97454	0.530815	0.794734	0.999982
EPOP	0.00366696	10 cells	12 donors	38 donors	-0.117192	1.15931	0.0683156	0.794743	0.999982
RIOX2	0.0461621	10 cells	12 donors	38 donors	-0.0658878	3.90596	0.068311	0.79475	0.999982
METTL1	0.00588097	10 cells	12 donors	38 donors	0.128922	1.82361	0.068277	0.7948	0.999982
KXD1	0.0666971	10 cells	12 donors	38 donors	-0.062761	4.72628	0.0682738	0.794804	0.999982
LINC01899	0.00179888	10 cells	12 donors	38 donors	0.188491	0.757179	0.0681838	0.794937	0.999982
GLYATL1	0.00377766	10 cells	12 donors	38 donors	-0.173108	1.35636	0.0681754	0.794949	0.999982
DOCK4	0.204602	10 cells	12 donors	38 donors	0.077707	6.33114	0.0681307	0.795015	0.999982
JPH3	0.00624075	10 cells	12 donors	38 donors	0.135134	1.62227	0.0680628	0.795115	0.999982
CCNT2	0.224418	10 cells	12 donors	38 donors	-0.0555966	6.41526	0.0680471	0.795138	0.999982
VSTM5	0.007071	10 cells	12 donors	38 donors	-0.192495	2.07904	0.203705	0.795223	0.999982
EIF2D	0.0464804	10 cells	12 donors	38 donors	-0.0633878	3.82587	0.0679655	0.795258	0.999982
SIRT4	0.00708484	10 cells	12 donors	38 donors	0.114267	1.77633	0.0679371	0.7953	0.999982
ZNF410	0.0113745	10 cells	12 donors	38 donors	0.0938497	1.95806	0.0679019	0.795351	0.999982
CA5B	0.179639	10 cells	12 donors	38 donors	0.0477654	6.38357	0.0678845	0.795377	0.999982
MYT1	0.00470478	10 cells	12 donors	38 donors	0.143243	1.07681	0.0678577	0.795416	0.999982
KLK5	0.00130073	10 cells	12 donors	38 donors	0.193745	0.63908	0.0677575	0.795564	0.999982
ACBD4	0.0374583	10 cells	12 donors	38 donors	-0.0694763	3.91697	0.067744	0.795584	0.999982
MIEF2	0.0053413	10 cells	12 donors	38 donors	-0.333305	1.4197	0.420704	0.795656	0.999982
CHEK1	0.00669739	10 cells	12 donors	38 donors	-0.322429	1.79627	0.560584	0.79566	0.999982
SMIM17	0.00525828	10 cells	12 donors	38 donors	0.0967156	1.41927	0.0676376	0.795741	0.999982
POLR1C	0.0499952	10 cells	12 donors	38 donors	0.0576988	4.56896	0.0674941	0.795953	0.999982
C18orf32	0.015927	10 cells	12 donors	38 donors	0.0896052	2.54836	0.067449	0.796019	0.999982
CSTA	0.00343172	10 cells	12 donors	38 donors	0.148544	0.933125	0.0673599	0.796151	0.999982
DNAH10OS	0.00541049	10 cells	12 donors	38 donors	0.122874	1.65206	0.0673408	0.796179	0.999982
TMEM81	0.00258763	10 cells	12 donors	38 donors	-0.280002	1.00793	0.268488	0.796206	0.999982
SLC52A1	0.00448337	10 cells	12 donors	38 donors	0.139588	1.32325	0.0673192	0.796211	0.999982
INHBB	0.00610237	10 cells	12 donors	38 donors	-0.118325	1.41591	0.067304	0.796234	0.999982
LRP8	0.0342895	10 cells	12 donors	38 donors	-0.119105	3.14018	0.0673016	0.796237	0.999982
AGMO	0.0224861	10 cells	12 donors	38 donors	0.119804	3.94939	0.0672949	0.796247	0.999982
AC104653.1	0.00262914	10 cells	12 donors	38 donors	0.106731	1.00997	0.0672353	0.796336	0.999982
NUPR1	0.0673475	10 cells	12 donors	38 donors	0.0846002	4.53074	0.0671649	0.79644	0.999982
CD300LG	0.00297508	10 cells	12 donors	38 donors	-0.132875	0.852243	0.067148	0.796465	0.999982
AC008764.8	0.00904977	10 cells	12 donors	38 donors	0.0919499	2.02675	0.0671056	0.796528	0.999982
NDUFA7	0.00487083	10 cells	12 donors	38 donors	-0.162402	1.03874	0.109392	0.796545	0.999982
HNRNPUL2	0.0427858	10 cells	12 donors	38 donors	-0.0635967	3.76739	0.0670456	0.796617	0.999982
UFC1	0.029391	10 cells	12 donors	38 donors	0.245874	3.07954	0.690627	0.796665	0.999982
AC011824.2	0.00301659	10 cells	12 donors	38 donors	0.143637	1.43552	0.0669998	0.796685	0.999982
PNPLA4	0.0179473	10 cells	12 donors	38 donors	-0.0889692	2.53717	0.0669611	0.796742	0.999982
AC099542.1	0.00309962	10 cells	12 donors	38 donors	0.127324	1.03981	0.0669341	0.796782	0.999982
AL592158.1	0.0112638	10 cells	12 donors	38 donors	-0.104181	2.2566	0.0668602	0.796892	0.999982
LYVE1	0.0449721	10 cells	12 donors	38 donors	-0.114157	2.739	0.066848	0.79691	0.999982
SEC62	0.238338	10 cells	12 donors	38 donors	0.0508084	6.56742	0.0668419	0.796919	0.999982
RNMT	0.247969	10 cells	12 donors	38 donors	0.059188	6.93133	0.066831	0.796935	0.999982
GPRC5C	0.0683715	10 cells	12 donors	38 donors	-0.0973727	4.56592	0.0668212	0.79695	0.999982
SAMD9	0.0179612	10 cells	12 donors	38 donors	-0.189797	2.47651	0.335246	0.796955	0.999982
AP000915.2	0.00451105	10 cells	12 donors	38 donors	-0.129541	1.47296	0.0667983	0.796984	0.999982
AC068631.1	0.0206318	10 cells	12 donors	38 donors	-0.0968466	3.2375	0.066795	0.796989	0.999982
AC009542.1	0.00474629	10 cells	12 donors	38 donors	-0.133098	1.03742	0.0667424	0.797067	0.999982
PADI2	0.0130765	10 cells	12 donors	38 donors	-0.137278	1.97031	0.0666694	0.797175	0.999982
FAF1	0.5483	10 cells	12 donors	38 donors	0.0428393	8.88562	0.0665755	0.797315	0.999982
AC067930.4	0.0138237	10 cells	12 donors	38 donors	-0.120187	2.35488	0.0665656	0.79733	0.999982
SLC26A8	0.0140313	10 cells	12 donors	38 donors	0.103664	2.69929	0.066559	0.797339	0.999982
C19orf47	0.0187776	10 cells	12 donors	38 donors	-0.0698695	3.04144	0.0665552	0.797345	0.999982
SNAPC4	0.0460791	10 cells	12 donors	38 donors	0.0622077	4.15965	0.0665431	0.797363	0.999982
PRKRA	0.114976	10 cells	12 donors	38 donors	0.0529226	5.31604	0.0663764	0.797611	0.999982
CCND1	0.0550459	10 cells	12 donors	38 donors	0.0802929	3.98961	0.0663536	0.797645	0.999982
TMEM25	0.0127444	10 cells	12 donors	38 donors	-0.0901274	2.14067	0.0663503	0.79765	0.999982
AC133550.2	0.00747229	10 cells	12 donors	38 donors	0.0944035	2.00585	0.0663095	0.797711	0.999982
DNAH1	0.0553503	10 cells	12 donors	38 donors	0.0523824	4.49302	0.0663029	0.797721	0.999982
LINC01798	0.00442802	10 cells	12 donors	38 donors	0.14295	1.38435	0.0662894	0.797741	0.999982
TPT1-AS1	0.396391	10 cells	12 donors	38 donors	-0.0499259	8.14115	0.0662885	0.797742	0.999982
LINC00911	0.0104612	10 cells	12 donors	38 donors	-0.123503	1.80544	0.0662521	0.797797	0.999982
AC104135.1	0.00675274	10 cells	12 donors	38 donors	0.121541	1.84155	0.0662489	0.797801	0.999982
FPGS	0.0719	10 cells	12 donors	38 donors	0.0506269	5.06142	0.0661689	0.797921	0.999982
COX4I1	0.0835651	10 cells	12 donors	38 donors	-0.102465	4.01725	0.0661655	0.797926	0.999982
AC232271.1	0.00518909	10 cells	12 donors	38 donors	0.0935171	1.54375	0.0661513	0.797947	0.999982
NOL6	0.0145433	10 cells	12 donors	38 donors	0.0961094	2.92296	0.0661305	0.797978	0.999982
AC098650.1	0.0566787	10 cells	12 donors	38 donors	-0.0703393	4.3471	0.066073	0.798064	0.999982
PMPCA	0.0363928	10 cells	12 donors	38 donors	0.0680904	3.93888	0.0660391	0.798115	0.999982
FAM27C	0.00374998	10 cells	12 donors	38 donors	-0.239547	1.06672	0.189001	0.798315	0.999982
HEXA	0.0816694	10 cells	12 donors	38 donors	-0.0519686	4.52206	0.065897	0.798327	0.999982
SP140L	0.104266	10 cells	12 donors	38 donors	0.0434893	5.3368	0.0658865	0.798343	0.999982
EEF1AKMT4-ECE2	0.0022832	10 cells	12 donors	38 donors	0.138887	0.951531	0.0658447	0.798406	0.999982
SLC12A6	0.0885605	10 cells	12 donors	38 donors	0.0713868	5.18106	0.0658367	0.798418	0.999982
MBTPS1	0.177674	10 cells	12 donors	38 donors	0.0378333	6.08801	0.065829	0.798429	0.999982
EMSY	0.269819	10 cells	12 donors	38 donors	0.0477446	7.14253	0.0657981	0.798475	0.999982
GTF2F1	0.0259178	10 cells	12 donors	38 donors	-0.0772766	3.17083	0.0657505	0.798547	0.999982
MAP2K5	0.333735	10 cells	12 donors	38 donors	-0.056133	7.54905	0.0657475	0.798551	0.999982
YIPF5	0.0339021	10 cells	12 donors	38 donors	-0.0736556	3.26484	0.0657375	0.798566	0.999982
AC078909.1	0.00211715	10 cells	12 donors	38 donors	-0.515999	0.865996	0.746947	0.79858	0.999982
SLC35F3	0.0193864	10 cells	12 donors	38 donors	0.122895	3.26435	0.0657162	0.798598	0.999982
PEX13	0.0393541	10 cells	12 donors	38 donors	-0.0574644	3.85154	0.0657067	0.798612	0.999982
SLC4A4	0.105816	10 cells	12 donors	38 donors	0.0880202	5.58683	0.0656866	0.798642	0.999982
LINC02107	0.00409592	10 cells	12 donors	38 donors	-0.157153	1.2381	0.0656677	0.798671	0.999982
RNF8	0.128731	10 cells	12 donors	38 donors	-0.0471797	5.89332	0.0656374	0.798716	0.999982
LONRF1	0.141586	10 cells	12 donors	38 donors	-0.0678181	5.74448	0.0656311	0.798726	0.999982
GRK5	0.504836	10 cells	12 donors	38 donors	0.0898191	9.37972	0.0656287	0.798729	0.999982
NHSL2	0.134128	10 cells	12 donors	38 donors	-0.0782572	6.64299	0.0656156	0.798749	0.999982
PGM1	0.079317	10 cells	12 donors	38 donors	-0.0687646	5.04077	0.0656022	0.798769	0.999982
GMEB2	0.0562221	10 cells	12 donors	38 donors	-0.0577826	4.62715	0.0655961	0.798778	0.999982
IYD	0.00214482	10 cells	12 donors	38 donors	-0.14486	0.978265	0.0653837	0.799097	0.999982
AL121900.1	0.00381917	10 cells	12 donors	38 donors	-0.117066	0.823206	0.0653352	0.79917	0.999982
STX18	0.230188	10 cells	12 donors	38 donors	0.0546706	6.65214	0.0652469	0.799303	0.999982
EIF2AK1	0.098565	10 cells	12 donors	38 donors	0.0434089	5.10549	0.0651681	0.799421	0.999982
USP45	0.124095	10 cells	12 donors	38 donors	0.0509102	5.49578	0.065134	0.799473	0.999982
LINC01137	0.015927	10 cells	12 donors	38 donors	-0.159628	2.73221	0.245562	0.799525	0.999982
DTX2P1-UPK3BP1-PMS2P11	0.076245	10 cells	12 donors	38 donors	-0.0589028	4.86427	0.065097	0.799528	0.999982
AC135012.1	0.00564573	10 cells	12 donors	38 donors	0.107634	1.71493	0.0650213	0.799642	0.999982
TMEM53	0.020784	10 cells	12 donors	38 donors	0.0701406	3.03518	0.0649926	0.799686	0.999982
USP43	0.0128413	10 cells	12 donors	38 donors	-0.0964932	2.39025	0.0649718	0.799717	0.999982
ABCE1	0.121895	10 cells	12 donors	38 donors	0.0543398	5.62143	0.0649612	0.799733	0.999982
AC022826.2	0.0100461	10 cells	12 donors	38 donors	-0.0978839	2.17132	0.064956	0.799741	0.999982
MOGS	0.0357148	10 cells	12 donors	38 donors	0.0720026	3.77073	0.0649007	0.799824	0.999982
VPS13B	0.566067	10 cells	12 donors	38 donors	0.0424377	8.89897	0.0648874	0.799844	0.999982
ANK3	0.700749	10 cells	12 donors	38 donors	0.0915186	10.7368	0.0648827	0.799851	0.999982
LINC00513	0.0907745	10 cells	12 donors	38 donors	0.0721135	5.05578	0.0648274	0.799935	0.999982
TRABD2A	0.00907745	10 cells	12 donors	38 donors	0.277218	2.02954	0.530045	0.799978	0.999982
AC092068.2	0.00318264	10 cells	12 donors	38 donors	-0.106085	0.978514	0.0647507	0.800051	0.999982
DERL1	0.0840494	10 cells	12 donors	38 donors	0.081172	4.78227	0.1175	0.800059	0.999982
TMEM8A	0.0238975	10 cells	12 donors	38 donors	0.081577	3.21912	0.0647408	0.800066	0.999982
PTPN6	0.0107933	10 cells	12 donors	38 donors	-0.26775	2.15139	0.419027	0.800149	0.999982
USF1	0.0364205	10 cells	12 donors	38 donors	0.060537	3.8248	0.0645669	0.800328	0.999982
DAPP1	0.00498153	10 cells	12 donors	38 donors	-0.132837	1.09324	0.0645584	0.800341	0.999982
PTPN5	0.00285054	10 cells	12 donors	38 donors	-0.15981	0.96061	0.0645567	0.800344	0.999982
STRN3	0.446317	10 cells	12 donors	38 donors	0.0466315	8.25896	0.0644859	0.800451	0.999982
AL139807.1	0.0780993	10 cells	12 donors	38 donors	-0.0735962	4.79866	0.0644796	0.800461	0.999982
MYO1F	0.0482793	10 cells	12 donors	38 donors	0.107637	3.9013	0.064474	0.800469	0.999982
DPCD	0.0134224	10 cells	12 donors	38 donors	-0.0743094	2.21495	0.0644256	0.800542	0.999982
LINC01100	0.00185423	10 cells	12 donors	38 donors	0.127108	0.83255	0.0644078	0.800569	0.999982
CTBP2	0.383066	10 cells	12 donors	38 donors	-0.0458915	7.87735	0.064399	0.800583	0.999982
THUMPD1	0.0664204	10 cells	12 donors	38 donors	-0.0515861	4.70958	0.0643885	0.800599	0.999982
CLDN11	0.0627949	10 cells	12 donors	38 donors	-0.103794	4.74238	0.0643742	0.80062	0.999982
CNTN4-AS2	0.00498153	10 cells	12 donors	38 donors	0.203908	0.896707	0.191904	0.800633	0.999982
SPART	0.242753	10 cells	12 donors	38 donors	-0.0510431	6.62411	0.0643317	0.800685	0.999982
BAALC-AS1	0.0538558	10 cells	12 donors	38 donors	-0.0594664	4.92393	0.0642942	0.800741	0.999982
MEX3C	0.0180442	10 cells	12 donors	38 donors	-0.0671107	2.71089	0.0642681	0.800781	0.999982
PNPLA2	0.061591	10 cells	12 donors	38 donors	-0.0590652	4.5098	0.0642254	0.800846	0.999982
TTPAL	0.037403	10 cells	12 donors	38 donors	-0.129755	3.87655	0.407989	0.800936	0.999982
AL157896.1	0.00449721	10 cells	12 donors	38 donors	0.265267	1.20189	0.380797	0.800973	0.999982
RAPGEF5	0.0697829	10 cells	12 donors	38 donors	0.0983204	4.42082	0.06412	0.801006	0.999982
ABCC8	0.00635145	10 cells	12 donors	38 donors	0.132616	1.73586	0.0640639	0.801091	0.999982
BACE1	0.11261	10 cells	12 donors	38 donors	-0.0436356	5.43503	0.064039	0.801129	0.999982
RAD9A	0.288278	10 cells	12 donors	38 donors	-0.0469655	7.61512	0.0639956	0.801195	0.999982
B4GALNT4	0.0170064	10 cells	12 donors	38 donors	0.112108	2.64677	0.0639333	0.801289	0.999982
INTS12	0.0552811	10 cells	12 donors	38 donors	-0.0608038	4.63196	0.0638457	0.801423	0.999982
AC079089.1	0.00260146	10 cells	12 donors	38 donors	0.133621	0.980527	0.063844	0.801425	0.999982
MAP4K3	0.57747	10 cells	12 donors	38 donors	-0.0635052	9.39682	0.0637113	0.801627	0.999982
FMO2	0.0583807	10 cells	12 donors	38 donors	-0.121509	4.82093	0.0636007	0.801796	0.999982
NDRG3	0.0674859	10 cells	12 donors	38 donors	-0.067981	4.53949	0.0635712	0.801841	0.999982
PSME1	0.0327535	10 cells	12 donors	38 donors	-0.122951	2.85119	0.127588	0.801909	0.999982
IL10RB-DT	0.00355626	10 cells	12 donors	38 donors	-0.27383	1.03414	0.391881	0.801928	0.999982
VN1R1	0.00275368	10 cells	12 donors	38 donors	-0.310735	0.795852	0.446147	0.802035	0.999982
PHLDB3	0.0774351	10 cells	12 donors	38 donors	0.0617084	5.14298	0.0634279	0.80206	0.999982
ACP2	0.0173523	10 cells	12 donors	38 donors	-0.0754332	2.40339	0.0633774	0.802137	0.999982
ERGIC3	0.0718585	10 cells	12 donors	38 donors	0.0560424	4.32559	0.063362	0.80216	0.999982
AC108471.2	0.00716786	10 cells	12 donors	38 donors	-0.104746	1.46828	0.0633341	0.802203	0.999982
ADSL	0.0132564	10 cells	12 donors	38 donors	0.0758582	2.43296	0.063323	0.80222	0.999982
SDHA	0.122435	10 cells	12 donors	38 donors	-0.0405274	5.54738	0.0632837	0.80228	0.999982
C6orf99	0.00568724	10 cells	12 donors	38 donors	0.111492	1.57169	0.0632363	0.802352	0.999982
IGSF5	0.0108902	10 cells	12 donors	38 donors	-0.125458	1.85085	0.0632252	0.802369	0.999982
MMAA	0.0246586	10 cells	12 donors	38 donors	0.149921	3.1931	0.337162	0.802438	0.999982
LINC01285	0.0295847	10 cells	12 donors	38 donors	-0.0824967	3.6767	0.0631622	0.802466	0.999982
SYNCRIP	0.120276	10 cells	12 donors	38 donors	0.0477486	5.60654	0.063061	0.802621	0.999982
CCDC60	0.0352028	10 cells	12 donors	38 donors	-0.13202	3.69034	0.0630383	0.802656	0.999982
ARMC10	0.0811297	10 cells	12 donors	38 donors	-0.0545298	4.89414	0.0628895	0.802884	0.999982
EPHA7	0.0824858	10 cells	12 donors	38 donors	-0.0886878	5.85748	0.0628576	0.802933	0.999982
SYNGR4	0.00240774	10 cells	12 donors	38 donors	0.138119	1.14431	0.0627921	0.803033	0.999982
CSF3R	0.135622	10 cells	12 donors	38 donors	0.096696	6.1457	0.0627859	0.803043	0.999982
BMS1P14	0.00790126	10 cells	12 donors	38 donors	-0.0952717	2.06258	0.0627206	0.803143	0.999982
AC012313.6	0.00585329	10 cells	12 donors	38 donors	-0.119342	1.34248	0.0627023	0.803171	0.999982
THG1L	0.0139344	10 cells	12 donors	38 donors	0.0846308	2.605	0.0626587	0.803238	0.999982
POMT1	0.041236	10 cells	12 donors	38 donors	-0.059833	3.93593	0.0625846	0.803352	0.999982
ZNF544	0.0423707	10 cells	12 donors	38 donors	0.0588962	4.04931	0.0625706	0.803373	0.999982
ERBB3	0.0154012	10 cells	12 donors	38 donors	0.118947	2.24184	0.0625153	0.803459	0.999982
CANT1	0.0217942	10 cells	12 donors	38 donors	0.0689065	2.59725	0.0625148	0.803459	0.999982
GALNT5	0.017463	10 cells	12 donors	38 donors	0.0983909	2.45523	0.0624074	0.803625	0.999982
AC125257.1	0.00820568	10 cells	12 donors	38 donors	0.0968304	1.51418	0.0623205	0.803759	0.999982
C11orf54	0.0446262	10 cells	12 donors	38 donors	-0.202934	3.77553	0.76403	0.803854	0.999982
CPXM1	0.0591695	10 cells	12 donors	38 donors	-0.0952484	4.60651	0.0621923	0.803956	0.999982
PDE3A	0.536303	10 cells	12 donors	38 donors	-0.0590489	9.36334	0.062182	0.803972	0.999982
ZNF789	0.0665449	10 cells	12 donors	38 donors	0.051223	4.49935	0.0621547	0.804014	0.999982
TRIP6	0.0487636	10 cells	12 donors	38 donors	-0.0597982	4.25395	0.0621542	0.804015	0.999982
NMRK2	0.00532747	10 cells	12 donors	38 donors	0.136398	1.10968	0.0621272	0.804057	0.999982
LRP2BP	0.0281456	10 cells	12 donors	38 donors	0.0532359	3.20885	0.0621221	0.804065	0.999982
CCNQ	0.00754148	10 cells	12 donors	38 donors	-0.0914343	1.89451	0.0621076	0.804087	0.999982
C1orf87	0.00369463	10 cells	12 donors	38 donors	0.1523	1.14818	0.0620755	0.804137	0.999982
ERGIC1	0.221443	10 cells	12 donors	38 donors	0.0394777	6.85669	0.0620681	0.804148	0.999982
MTG1	0.0124261	10 cells	12 donors	38 donors	0.0739769	2.4325	0.0620288	0.804209	0.999982
TOMM70	0.0929885	10 cells	12 donors	38 donors	-0.0451333	5.13197	0.0620193	0.804223	0.999982
GRIN3A	0.0117896	10 cells	12 donors	38 donors	0.111366	2.52232	0.0619524	0.804327	0.999982
CCDC125	0.111199	10 cells	12 donors	38 donors	-0.0608666	5.63292	0.0619396	0.804347	0.999982
SMC5-AS1	0.0888787	10 cells	12 donors	38 donors	-0.0520374	5.32248	0.0619228	0.804373	0.999982
AL161669.3	0.00592248	10 cells	12 donors	38 donors	-0.383935	1.80171	0.767795	0.804378	0.999982
LINC00968	0.0328366	10 cells	12 donors	38 donors	0.110074	4.79216	0.0619117	0.80439	0.999982
REEP4	0.00877302	10 cells	12 donors	38 donors	0.1132	1.6116	0.0618542	0.804479	0.999982
C1GALT1C1	0.0162592	10 cells	12 donors	38 donors	0.191015	2.13038	0.257735	0.804488	0.999982
AC073957.1	0.00416511	10 cells	12 donors	38 donors	0.364312	1.22629	0.663111	0.804514	0.999982
LINC00665	0.0403642	10 cells	12 donors	38 donors	0.0540134	4.00974	0.0617484	0.804643	0.999982
ZNF468	0.0050092	10 cells	12 donors	38 donors	-0.417919	1.20931	1.19738	0.804787	0.999982
AP000446.1	0.0524582	10 cells	12 donors	38 donors	0.0728275	4.76031	0.103472	0.804807	0.999982
AP002490.1	0.00574259	10 cells	12 donors	38 donors	0.205634	1.47149	0.240743	0.804821	0.999982
KLHL13	0.155313	10 cells	12 donors	38 donors	-0.0655636	6.51873	0.0615531	0.804945	0.999982
AC007938.3	0.0174077	10 cells	12 donors	38 donors	-0.122327	2.77637	0.0615234	0.804992	0.999982
RSF1-IT1	0.00433116	10 cells	12 donors	38 donors	0.141652	1.40814	0.0783105	0.805042	0.999982
GIPR	0.0136992	10 cells	12 donors	38 donors	-0.107033	2.66799	0.061487	0.805048	0.999982
LINC01762	0.00743078	10 cells	12 donors	38 donors	-0.103219	1.91564	0.06147	0.805074	0.999982
AC078960.1	0.00480164	10 cells	12 donors	38 donors	-0.126653	0.951391	0.061469	0.805076	0.999982
CDH13	0.0789434	10 cells	12 donors	38 donors	-0.112291	5.47818	0.0614288	0.805138	0.999982
LAMP3	0.00348707	10 cells	12 donors	38 donors	0.139822	1.14516	0.0614075	0.805172	0.999982
VEGFC	0.0179888	10 cells	12 donors	38 donors	-0.128875	2.11248	0.0613623	0.805242	0.999982
MANSC1	0.0183486	10 cells	12 donors	38 donors	-0.0878874	2.52546	0.0613528	0.805256	0.999982
AC008551.1	0.0266235	10 cells	12 donors	38 donors	-0.0775004	3.51456	0.0613507	0.80526	0.999982
AC026471.4	0.0445016	10 cells	12 donors	38 donors	-0.187591	4.05228	0.481646	0.805281	0.999982
TMEM39B	0.0381502	10 cells	12 donors	38 donors	-0.0582445	3.96988	0.0613225	0.805304	0.999982
MFSD2B	0.00842708	10 cells	12 donors	38 donors	0.104319	2.09023	0.0613031	0.805334	0.999982
ARPC5L	0.0145295	10 cells	12 donors	38 donors	0.0945446	2.49063	0.0612757	0.805376	0.999982
TPRX1	0.00319648	10 cells	12 donors	38 donors	0.196699	1.06958	0.155817	0.80539	0.999982
BAHD1	0.0241604	10 cells	12 donors	38 donors	-0.0623238	3.03638	0.0612271	0.805452	0.999982
TRG-AS1	0.00787358	10 cells	12 donors	38 donors	-0.131288	1.43657	0.0611765	0.805531	0.999982
POFUT2	0.0663373	10 cells	12 donors	38 donors	0.0503365	4.66715	0.0611478	0.805575	0.999982
SLC25A15	0.00583946	10 cells	12 donors	38 donors	0.159855	1.60778	0.176351	0.805598	0.999982
SMG7	0.177467	10 cells	12 donors	38 donors	-0.0527449	6.28152	0.0611141	0.805628	0.999982
PTPRB	0.0416373	10 cells	12 donors	38 donors	-0.130887	3.73833	0.0610211	0.805773	0.999982
LINC00342	0.0266512	10 cells	12 donors	38 donors	0.0666015	3.04964	0.060997	0.80581	0.999982
PHF8	0.142084	10 cells	12 donors	38 donors	0.0372951	5.86559	0.060985	0.805829	0.999982
LINC02050	0.0031688	10 cells	12 donors	38 donors	0.119536	1.05666	0.0608571	0.806029	0.999982
VCPIP1	0.0466465	10 cells	12 donors	38 donors	-0.0531755	4.06801	0.0607836	0.806143	0.999982
ZNF208	0.173883	10 cells	12 donors	38 donors	-0.0612983	6.52294	0.0607498	0.806196	0.999982
MAP7D1	0.0303596	10 cells	12 donors	38 donors	0.0703914	3.35054	0.0607487	0.806198	0.999982
PCDHB4	0.00802579	10 cells	12 donors	38 donors	0.345077	1.59851	0.788619	0.806235	0.999982
AC087762.1	0.00588097	10 cells	12 donors	38 donors	-0.13566	1.69571	0.0851488	0.806307	0.999982
MRPL58	0.0111392	10 cells	12 donors	38 donors	-0.125529	2.03478	0.114273	0.806307	0.999982
AC092647.5	0.00669739	10 cells	12 donors	38 donors	0.112532	1.79169	0.0606494	0.806353	0.999982
GPR55	0.00309962	10 cells	12 donors	38 donors	-0.146991	1.0327	0.0606369	0.806373	0.999982
ADPRHL1	0.013118	10 cells	12 donors	38 donors	-0.0885998	2.5149	0.06063	0.806383	0.999982
ST6GALNAC5	0.124856	10 cells	12 donors	38 donors	0.0827593	6.25806	0.0605962	0.806436	0.999982
ARL2BP	0.0234962	10 cells	12 donors	38 donors	-0.0889527	2.65276	0.0605439	0.806518	0.999982
TRIM38	0.17315	10 cells	12 donors	38 donors	0.0481745	6.25956	0.0604759	0.806625	0.999982
CFAP99	0.0042343	10 cells	12 donors	38 donors	-0.123383	1.2732	0.0604555	0.806657	0.999982
EIF3F	0.0520985	10 cells	12 donors	38 donors	0.0636188	3.84477	0.060426	0.806703	0.999982
CERKL	0.00487083	10 cells	12 donors	38 donors	0.148924	1.40184	0.0603919	0.806756	0.999982
RHBDD1	0.194667	10 cells	12 donors	38 donors	-0.0494961	6.59353	0.0603412	0.806836	0.999982
NR1I3	0.00262914	10 cells	12 donors	38 donors	-0.161355	0.926818	0.0603406	0.806837	0.999982
G2E3	0.136079	10 cells	12 donors	38 donors	0.0466317	5.84255	0.0602198	0.807026	0.999982
SERP2	0.050438	10 cells	12 donors	38 donors	-0.0539874	4.32379	0.0602184	0.807029	0.999982
AC004973.1	0.00343172	10 cells	12 donors	38 donors	0.237933	1.04368	0.321789	0.807049	0.999982
PPP1R18	0.0277997	10 cells	12 donors	38 donors	0.0764426	3.2794	0.0601963	0.807063	0.999982
AC010260.1	0.00477396	10 cells	12 donors	38 donors	0.125615	1.06322	0.0601765	0.807094	0.999982
AC097480.1	0.0078459	10 cells	12 donors	38 donors	0.146882	1.91805	0.060135	0.807159	0.999982
P2RY14	0.02488	10 cells	12 donors	38 donors	-0.0902418	3.15821	0.0601269	0.807172	0.999982
MAMSTR	0.0050092	10 cells	12 donors	38 donors	-0.113845	1.55438	0.0600822	0.807242	0.999982
ZNF503	0.012606	10 cells	12 donors	38 donors	0.0902676	2.07013	0.0600807	0.807245	0.999982
CSMD2	0.234727	10 cells	12 donors	38 donors	-0.0973419	7.20655	0.0600455	0.8073	0.999982
SKA3	0.00273984	10 cells	12 donors	38 donors	0.148531	0.977636	0.0600449	0.807301	0.999982
ZNF304	0.00790126	10 cells	12 donors	38 donors	-0.107195	1.77477	0.0600084	0.807358	0.999982
AC060766.6	0.00363928	10 cells	12 donors	38 donors	0.0860811	1.12751	0.060004	0.807365	0.999982
AC125618.1	0.00552119	10 cells	12 donors	38 donors	0.119624	1.43624	0.0599218	0.807495	0.999982
RET	0.00303043	10 cells	12 donors	38 donors	-0.141307	0.956837	0.0599175	0.807501	0.999982
UBXN6	0.0507839	10 cells	12 donors	38 donors	-0.0553823	4.08675	0.0599025	0.807525	0.999982
LINC02166	0.00202029	10 cells	12 donors	38 donors	0.119354	0.738034	0.0598348	0.807632	0.999982
ZNF100	0.0597922	10 cells	12 donors	38 donors	-0.056434	4.48835	0.0597972	0.807691	0.999982
GDE1	0.0235239	10 cells	12 donors	38 donors	0.076665	2.84953	0.059786	0.807709	0.999982
CMAS	0.0492618	10 cells	12 donors	38 donors	0.0464796	4.11909	0.0597024	0.80784	0.999982
AC090518.1	0.016868	10 cells	12 donors	38 donors	-0.0789184	3.09654	0.0596571	0.807912	0.999982
IGF2BP1	0.0104059	10 cells	12 donors	38 donors	0.107978	2.34737	0.0596368	0.807944	0.999982
EIF2A	0.113427	10 cells	12 donors	38 donors	0.0526013	5.32523	0.0596336	0.807949	0.999982
SPINT2	0.0656178	10 cells	12 donors	38 donors	0.0898793	4.08841	0.127361	0.807972	0.999982
SUSD4	0.00761067	10 cells	12 donors	38 donors	0.117334	2.02549	0.0595571	0.80807	0.999982
CENPA	0.00958944	10 cells	12 donors	38 donors	-0.086977	2.24573	0.0595337	0.808107	0.999982
PSMD5	0.156586	10 cells	12 donors	38 donors	0.0372683	6.19882	0.0595305	0.808112	0.999982
TMEM117	0.324104	10 cells	12 donors	38 donors	-0.0496622	7.62393	0.0593694	0.808366	0.999982
C6orf52	0.00424814	10 cells	12 donors	38 donors	0.11671	1.23479	0.0592948	0.808484	0.999982
PHF2	0.102149	10 cells	12 donors	38 donors	-0.0423078	5.3684	0.0592792	0.808509	0.999982
RNF139	0.0150138	10 cells	12 donors	38 donors	0.0927669	2.17994	0.0592692	0.808525	0.999982
ERC1	0.536787	10 cells	12 donors	38 donors	0.0439277	8.84245	0.0592687	0.808526	0.999982
CCDC13	0.0188745	10 cells	12 donors	38 donors	0.0938699	2.74623	0.0591745	0.808675	0.999982
ECH1	0.0247554	10 cells	12 donors	38 donors	-0.305269	2.51233	0.862675	0.8087	0.999982
PSMC2	0.0740033	10 cells	12 donors	38 donors	0.0696009	4.56035	0.088841	0.808814	0.999982
ABCB9	0.0236899	10 cells	12 donors	38 donors	0.121789	3.36564	0.142482	0.808823	0.999982
BLOC1S2	0.0248661	10 cells	12 donors	38 donors	-0.0709913	3.25909	0.0590667	0.808846	0.999982
SH3TC2-DT	0.00254611	10 cells	12 donors	38 donors	-0.151547	0.99294	0.0590581	0.808859	0.999982
AC091180.5	0.00851011	10 cells	12 donors	38 donors	0.124235	2.00279	0.0590221	0.808916	0.999982
EZH2	0.0235931	10 cells	12 donors	38 donors	0.173824	3.12151	0.347711	0.808933	0.999982
AC022893.1	0.0274953	10 cells	12 donors	38 donors	0.0589944	3.54411	0.0590072	0.80894	0.999982
RRAS2	0.157831	10 cells	12 donors	38 donors	-0.053345	6.27158	0.0589268	0.809068	0.999982
AC090825.1	0.132218	10 cells	12 donors	38 donors	-0.0654225	5.73647	0.0588973	0.809115	0.999982
MSRB3	0.3035	10 cells	12 donors	38 donors	0.0494195	7.5628	0.0588484	0.809192	0.999982
KHSRP	0.0632377	10 cells	12 donors	38 donors	-0.0500333	4.41289	0.0588177	0.809241	0.999982
AMN1	0.0786804	10 cells	12 donors	38 donors	-0.0505756	4.85066	0.058789	0.809287	0.999982
AC009962.1	0.00321032	10 cells	12 donors	38 donors	-0.134122	1.11154	0.0587331	0.809376	0.999982
TOGARAM1	0.189478	10 cells	12 donors	38 donors	-0.0362765	6.56184	0.0586778	0.809464	0.999982
AC011676.5	0.00682192	10 cells	12 donors	38 donors	-0.205204	1.88767	0.194246	0.80948	0.999982
METTL3	0.0402812	10 cells	12 donors	38 donors	0.0468581	3.82177	0.0585553	0.809659	0.999982
FRS2	0.242213	10 cells	12 donors	38 donors	-0.0426565	6.85982	0.0585396	0.809684	0.999982
LRRC19	0.00503688	10 cells	12 donors	38 donors	-0.114892	1.00529	0.0585351	0.809691	0.999982
PNMA3	0.0028367	10 cells	12 donors	38 donors	0.295546	0.913182	0.268072	0.809773	0.999982
GOSR1	0.183306	10 cells	12 donors	38 donors	0.0416861	6.38864	0.0584315	0.809856	0.999982
ARID3A	0.14964	10 cells	12 donors	38 donors	-0.054351	6.30894	0.058383	0.809933	0.999982
ATF6B	0.109109	10 cells	12 donors	38 donors	-0.0484736	5.61145	0.0583082	0.810053	0.999982
AC022903.1	0.00303043	10 cells	12 donors	38 donors	0.171971	0.991539	0.127923	0.810061	0.999982
AC012507.2	0.0031688	10 cells	12 donors	38 donors	0.114833	1.26028	0.0582702	0.810113	0.999982
TNS1	0.385736	10 cells	12 donors	38 donors	-0.0519486	8.01789	0.0582496	0.810146	0.999982
AP001636.3	0.00470478	10 cells	12 donors	38 donors	-0.132384	1.35134	0.0582466	0.810151	0.999982
EFNB1	0.0470062	10 cells	12 donors	38 donors	-0.0822163	3.94441	0.0582449	0.810154	0.999982
ADIRF	0.0764111	10 cells	12 donors	38 donors	0.0930169	4.17334	0.0582023	0.810222	0.999982
SLC5A5	0.00885605	10 cells	12 donors	38 donors	0.110554	1.75317	0.0581846	0.81025	0.999982
PLXNB2	0.11964	10 cells	12 donors	38 donors	0.0447453	5.52308	0.0581612	0.810288	0.999982
DCHS1	0.0223062	10 cells	12 donors	38 donors	-0.20962	3.05185	0.548639	0.810388	0.999982
COA3	0.0136162	10 cells	12 donors	38 donors	-0.112143	1.93562	0.0580774	0.810422	0.999982
AC022144.1	0.00290589	10 cells	12 donors	38 donors	-0.345917	1.01922	0.409272	0.810458	0.999982
NPAS1	0.0404196	10 cells	12 donors	38 donors	0.0812099	4.27683	0.0580499	0.810466	0.999982
THOC6	0.00653134	10 cells	12 donors	38 donors	-0.313084	1.76816	0.733892	0.810596	0.999982
LEO1	0.0405718	10 cells	12 donors	38 donors	0.0543809	3.72801	0.0579553	0.810617	0.999982
SAMD1	0.0110562	10 cells	12 donors	38 donors	0.107331	1.70687	0.0579352	0.810649	0.999982
MPDU1	0.0201613	10 cells	12 donors	38 donors	0.0679682	2.80142	0.0579049	0.810698	0.999982
AC121761.1	0.00236623	10 cells	12 donors	38 donors	-0.127667	1.02402	0.0578844	0.810731	0.999982
ZNF226	0.0623936	10 cells	12 donors	38 donors	-0.0572002	4.3804	0.0578545	0.810779	0.999982
AP001318.2	0.0111946	10 cells	12 donors	38 donors	-0.0817893	2.3837	0.0578536	0.81078	0.999982
SSH2	0.509237	10 cells	12 donors	38 donors	0.0486337	9.13452	0.0578182	0.810837	0.999982
GJA5	0.00561806	10 cells	12 donors	38 donors	-0.130453	1.26452	0.0577955	0.810874	0.999982
TGFBR3	0.442982	10 cells	12 donors	38 donors	0.0724655	8.72924	0.057773	0.81091	0.999982
U2SURP	0.293813	10 cells	12 donors	38 donors	-0.0436671	6.9371	0.0576474	0.811111	0.999982
TCAF2	0.0037915	10 cells	12 donors	38 donors	0.187644	0.934143	0.122547	0.811191	0.999982
SCART1	0.0444601	10 cells	12 donors	38 donors	-0.0650469	4.28513	0.0575791	0.811221	0.999982
PRKAR1B	0.0584222	10 cells	12 donors	38 donors	-0.0502518	4.47279	0.0574455	0.811436	0.999982
AC008771.1	0.0140728	10 cells	12 donors	38 donors	-0.100258	2.6997	0.0573824	0.811537	0.999982
ZBTB20	0.846334	10 cells	12 donors	38 donors	-0.0540204	10.9093	0.0573704	0.811557	0.999982
SNX1	0.210691	10 cells	12 donors	38 donors	-0.0404835	6.62816	0.0573581	0.811577	0.999982
RBM38	0.00592248	10 cells	12 donors	38 donors	-0.232679	1.14958	0.286864	0.811602	0.999982
CYB5A	0.200534	10 cells	12 donors	38 donors	0.0848615	6.48482	0.0573368	0.811611	0.999982
AL133243.2	0.0292111	10 cells	12 donors	38 donors	0.0912821	3.14734	0.0843482	0.811621	0.999982
LINC00685	0.0870937	10 cells	12 donors	38 donors	-0.0649492	5.52225	0.057328	0.811625	0.999982
ZNF765	0.0748613	10 cells	12 donors	38 donors	0.0440526	5.15484	0.0573169	0.811643	0.999982
PDGFA	0.0227213	10 cells	12 donors	38 donors	-0.0800097	2.89846	0.0572977	0.811674	0.999982
SCNN1G	0.0029474	10 cells	12 donors	38 donors	-0.15271	1.10476	0.0571689	0.811882	0.999982
ZNF507	0.113676	10 cells	12 donors	38 donors	0.0624256	5.29487	0.0772722	0.811907	0.999982
DTWD2	0.0543263	10 cells	12 donors	38 donors	-0.0591465	4.55926	0.0570942	0.812002	0.999982
NET1	0.206955	10 cells	12 donors	38 donors	-0.0937267	6.80659	0.0570557	0.812064	0.999982
MGAT4B	0.0137684	10 cells	12 donors	38 donors	0.0787229	2.26829	0.0569952	0.812162	0.999982
JRKL	0.0168818	10 cells	12 donors	38 donors	0.0926778	2.39515	0.0569936	0.812165	0.999982
AC012510.1	0.00363928	10 cells	12 donors	38 donors	-0.468605	1.24303	0.797937	0.812202	0.999982
FKBP1C	0.00477396	10 cells	12 donors	38 donors	-0.359863	0.883016	0.468866	0.812235	0.999982
DCP2	0.148449	10 cells	12 donors	38 donors	0.0467477	5.75091	0.056919	0.812285	0.999982
CALM3	0.0559038	10 cells	12 donors	38 donors	-0.0786487	3.53897	0.0568467	0.812402	0.999982
USP25	0.413439	10 cells	12 donors	38 donors	-0.045967	8.26712	0.0567931	0.812489	0.999982
ALKBH7	0.0264436	10 cells	12 donors	38 donors	0.0972406	2.63159	0.0567831	0.812505	0.999982
CUL2	0.116955	10 cells	12 donors	38 donors	0.0880582	5.46449	0.25866	0.812518	0.999982
SLC9A2	0.00568724	10 cells	12 donors	38 donors	-0.127807	1.55499	0.0567698	0.812527	0.999982
CDC42EP2	0.00487083	10 cells	12 donors	38 donors	-0.106605	1.1567	0.056732	0.812588	0.999982
MYEF2	0.213362	10 cells	12 donors	38 donors	-0.0576503	6.46144	0.0566211	0.812768	0.999982
AC124319.4	0.00276751	10 cells	12 donors	38 donors	-0.133428	0.87697	0.0565331	0.812911	0.999982
TMEM229B	0.0263329	10 cells	12 donors	38 donors	-0.0947738	3.03935	0.0564701	0.813013	0.999982
NOX3	0.00247693	10 cells	12 donors	38 donors	0.158045	0.914593	0.0564221	0.813091	0.999982
MDM4	0.361175	10 cells	12 donors	38 donors	-0.0328338	7.59217	0.0564006	0.813126	0.999982
AFF3	0.381986	10 cells	12 donors	38 donors	-0.0922168	8.80911	0.0563931	0.813138	0.999982
RIOK2	0.0230257	10 cells	12 donors	38 donors	-0.0692163	3.11388	0.0563517	0.813205	0.999982
AC008105.3	0.0183901	10 cells	12 donors	38 donors	0.090003	2.74644	0.0562651	0.813346	0.999982
AL022326.2	0.00549352	10 cells	12 donors	38 donors	-0.341812	1.25239	0.518	0.813548	0.999982
PLEKHD1	0.00798428	10 cells	12 donors	38 donors	0.116549	1.95629	0.0561407	0.813549	0.999982
NPIPB2	0.0344002	10 cells	12 donors	38 donors	-0.0859712	3.9845	0.0561254	0.813574	0.999982
TUFT1	0.0135193	10 cells	12 donors	38 donors	0.0872049	2.31887	0.0560332	0.813724	0.999982
PAQR7	0.0251014	10 cells	12 donors	38 donors	-0.0930002	3.31567	0.14847	0.813942	0.999982
AC079866.2	0.00291973	10 cells	12 donors	38 donors	-0.117026	0.755467	0.0558019	0.814102	0.999982
ALYREF	0.00886989	10 cells	12 donors	38 donors	0.0964603	1.76639	0.0557378	0.814206	0.999982
AL359710.1	0.0729379	10 cells	12 donors	38 donors	-0.0715797	5.05296	0.0556563	0.81434	0.999982
ESS2	0.00943723	10 cells	12 donors	38 donors	-0.335241	2.07546	1.0112	0.814361	0.999982
PHYKPL	0.232596	10 cells	12 donors	38 donors	0.0451509	6.74212	0.0556336	0.814377	0.999982
LINC01990	0.0044557	10 cells	12 donors	38 donors	-0.216916	1.59686	0.34839	0.814616	0.999982
GDPD5	0.0464666	10 cells	12 donors	38 donors	0.0740443	4.19842	0.0554161	0.814733	0.999982
LGALS3BP	0.0705301	10 cells	12 donors	38 donors	0.069702	3.88448	0.0553757	0.8148	0.999982
RAB8A	0.0219326	10 cells	12 donors	38 donors	0.0701121	2.81835	0.0553606	0.814824	0.999982
CAB39L	0.0988141	10 cells	12 donors	38 donors	-0.0541485	5.20212	0.0551307	0.815202	0.999982
INTS14	0.0589757	10 cells	12 donors	38 donors	-0.218335	4.51727	1.20863	0.815393	0.999982
SH2D4B	0.00660052	10 cells	12 donors	38 donors	0.132209	1.87991	0.0898186	0.815425	0.999982
RELL1	0.0569001	10 cells	12 donors	38 donors	-0.0798336	3.93616	0.0549831	0.815445	0.999982
SDHC	0.120193	10 cells	12 donors	38 donors	0.0404445	5.43878	0.0549808	0.815449	0.999982
GIMAP4	0.0129796	10 cells	12 donors	38 donors	0.107434	1.7865	0.0549582	0.815486	0.999982
NRAS	0.012606	10 cells	12 donors	38 donors	0.0741134	2.33784	0.0548827	0.81561	0.999982
CD2AP	0.19547	10 cells	12 donors	38 donors	0.0400779	6.45035	0.0548756	0.815622	0.999982
ELMO1	0.454717	10 cells	12 donors	38 donors	0.058277	8.50739	0.0548519	0.815661	0.999982
NENF	0.048819	10 cells	12 donors	38 donors	0.0577428	3.85689	0.0547946	0.815756	0.999982
AC093642.2	0.00246309	10 cells	12 donors	38 donors	0.126562	0.815092	0.0547144	0.815888	0.999982
TOB1-AS1	0.0147509	10 cells	12 donors	38 donors	-0.0915522	2.75698	0.0546686	0.815964	0.999982
CDK12	0.257739	10 cells	12 donors	38 donors	0.0353675	6.92525	0.054622	0.816041	0.999982
COQ7	0.0259316	10 cells	12 donors	38 donors	-0.186669	3.28567	0.49307	0.816046	0.999982
TYR	0.0810882	10 cells	12 donors	38 donors	-0.140203	4.0256	0.0546034	0.816072	0.999982
SHISA6	0.0622691	10 cells	12 donors	38 donors	0.0876038	4.9217	0.0545174	0.816214	0.999982
AC112484.1	0.00260146	10 cells	12 donors	38 donors	-0.104804	0.924317	0.0545124	0.816222	0.999982
GPM6B	0.154746	10 cells	12 donors	38 donors	0.102943	6.76738	0.0545058	0.816233	0.999982
IPO11	0.118726	10 cells	12 donors	38 donors	-0.0421601	5.64621	0.0545053	0.816234	0.999982
SLC7A6OS	0.05452	10 cells	12 donors	38 donors	0.0549839	4.09114	0.0544843	0.816269	0.999982
TSPAN3	0.172056	10 cells	12 donors	38 donors	-0.0447727	5.58723	0.0544719	0.816289	0.999982
C1QL1	0.00798428	10 cells	12 donors	38 donors	0.122644	1.49392	0.0544248	0.816367	0.999982
UBB	0.0894599	10 cells	12 donors	38 donors	0.113153	4.01523	0.0543947	0.816417	0.999982
USP15	0.413757	10 cells	12 donors	38 donors	0.0456595	7.87204	0.0543868	0.81643	0.999982
PPHLN1	0.269002	10 cells	12 donors	38 donors	0.0356388	7.03269	0.0543653	0.816466	0.999982
DMD	0.685043	10 cells	12 donors	38 donors	0.0538401	10.1633	0.0543418	0.816505	0.999982
AANAT	0.00238006	10 cells	12 donors	38 donors	-0.146625	0.914113	0.0543013	0.816572	0.999982
THAP4	0.0492479	10 cells	12 donors	38 donors	0.0494005	4.20581	0.0542974	0.816578	0.999982
IFNGR1	0.170354	10 cells	12 donors	38 donors	0.0506773	5.82887	0.0542566	0.816646	0.999982
RAP2A	0.114008	10 cells	12 donors	38 donors	-0.0762408	5.32758	0.0542467	0.816663	0.999982
TBC1D25	0.0388974	10 cells	12 donors	38 donors	-0.0677881	4.07589	0.0542343	0.816683	0.999982
AC040160.2	0.00783207	10 cells	12 donors	38 donors	0.0813413	1.93834	0.0541569	0.816811	0.999982
AC046130.2	0.004345	10 cells	12 donors	38 donors	0.108039	1.216	0.0616505	0.816829	0.999982
AC025576.2	0.00394371	10 cells	12 donors	38 donors	-0.124705	1.09855	0.0541406	0.816838	0.999982
PTPN13	0.528485	10 cells	12 donors	38 donors	-0.0529204	8.84992	0.0541388	0.816842	0.999982
NABP2	0.0121909	10 cells	12 donors	38 donors	-0.384718	2.08517	1.03635	0.816843	0.999982
GK-AS1	0.00314113	10 cells	12 donors	38 donors	-0.121071	0.763154	0.0540809	0.816938	0.999982
EBF2	0.0147509	10 cells	12 donors	38 donors	-0.100986	3.27214	0.0540317	0.817019	0.999982
AIP	0.0154151	10 cells	12 donors	38 donors	-0.0928111	2.2758	0.0539759	0.817112	0.999982
CHSY3	0.412304	10 cells	12 donors	38 donors	0.05358	8.59563	0.0539588	0.817141	0.999982
LINC01004	0.276558	10 cells	12 donors	38 donors	0.0437746	7.43901	0.0539366	0.817178	0.999982
ZYG11A	0.00647598	10 cells	12 donors	38 donors	0.161341	1.5267	0.115226	0.817214	0.999982
MYO16	0.0317572	10 cells	12 donors	38 donors	0.100694	3.43183	0.0539106	0.817221	0.999982
ATP5MC2	0.131415	10 cells	12 donors	38 donors	0.0449245	5.35179	0.053907	0.817227	0.999982
ZSCAN31	0.00477396	10 cells	12 donors	38 donors	-0.112762	1.26136	0.0538897	0.817256	0.999982
WTAP	0.281249	10 cells	12 donors	38 donors	0.0600166	7.23637	0.0538584	0.817308	0.999982
PGBD2	0.00518909	10 cells	12 donors	38 donors	-0.153408	1.34241	0.152176	0.817324	0.999982
DENND2C	0.0571353	10 cells	12 donors	38 donors	0.0451075	4.59334	0.0537865	0.817428	0.999982
CTDNEP1	0.0296954	10 cells	12 donors	38 donors	-0.126074	3.00374	0.243011	0.817573	0.999982
NCBP2-AS2	0.00462175	10 cells	12 donors	38 donors	-0.127292	1.04517	0.0536809	0.817604	0.999982
AL162464.1	0.00222785	10 cells	12 donors	38 donors	0.127135	1.01319	0.0536797	0.817606	0.999982
AC016727.1	0.0235377	10 cells	12 donors	38 donors	-0.065055	3.05613	0.053673	0.817617	0.999982
RNF157	0.0430625	10 cells	12 donors	38 donors	0.0807486	3.95197	0.053655	0.817647	0.999982
MRPL35	0.0130903	10 cells	12 donors	38 donors	0.0729709	2.20746	0.0535989	0.817741	0.999982
AL590617.2	0.0078459	10 cells	12 donors	38 donors	-0.192325	1.88662	0.22683	0.817778	0.999982
TMEM14C	0.0344556	10 cells	12 donors	38 donors	0.0672217	3.15949	0.053546	0.817829	0.999982
TBCE.1	0.0227351	10 cells	12 donors	38 donors	-0.212548	3.08887	0.586886	0.817908	0.999982
CDH18-AS1	0.0124815	10 cells	12 donors	38 donors	-0.123696	1.5483	0.0534595	0.817973	0.999982
SERTM1	0.00535514	10 cells	12 donors	38 donors	-0.131803	1.74335	0.0533681	0.818126	0.999982
AC100858.3	0.00366696	10 cells	12 donors	38 donors	0.132447	1.10087	0.0533668	0.818129	0.999982
CUL3	0.353425	10 cells	12 donors	38 donors	0.0398588	7.61332	0.0533643	0.818133	0.999982
CEBPD	0.299874	10 cells	12 donors	38 donors	0.0715889	6.87151	0.0533167	0.818212	0.999982
AC008040.5	0.00290589	10 cells	12 donors	38 donors	0.121302	0.953617	0.0533138	0.818217	0.999982
IGSF10	0.00888372	10 cells	12 donors	38 donors	-0.10321	2.16618	0.0532499	0.818324	0.999982
TAF1	0.269584	10 cells	12 donors	38 donors	0.0323903	7.12147	0.0532155	0.818382	0.999982
QSOX1	0.0500505	10 cells	12 donors	38 donors	-0.0582365	4.13336	0.0531967	0.818413	0.999982
B4GALT6	0.053759	10 cells	12 donors	38 donors	-0.0689318	4.34434	0.0531864	0.818431	0.999982
NPIPA2	0.00213099	10 cells	12 donors	38 donors	-0.532974	0.785873	0.785074	0.818441	0.999982
AC005258.1	0.0247831	10 cells	12 donors	38 donors	-0.093149	3.53191	0.0531537	0.818485	0.999982
AL132656.3	0.0163007	10 cells	12 donors	38 donors	0.0803029	2.34001	0.053149	0.818493	0.999982
SNHG21	0.002726	10 cells	12 donors	38 donors	0.103117	0.78866	0.0531428	0.818504	0.999982
TAF9	0.0203827	10 cells	12 donors	38 donors	0.075195	2.81779	0.0531266	0.818531	0.999982
CEP164	0.164377	10 cells	12 donors	38 donors	-0.162913	6.17671	0.778048	0.818542	0.999982
DCAF4	0.0141697	10 cells	12 donors	38 donors	-0.0711041	2.6247	0.0531073	0.818563	0.999982
PRIM2	0.168846	10 cells	12 donors	38 donors	0.0505259	6.28253	0.0530985	0.818578	0.999982
AL512356.3	0.00714019	10 cells	12 donors	38 donors	-0.0941674	1.52572	0.053079	0.818611	0.999982
TSNAX-DISC1	0.0220571	10 cells	12 donors	38 donors	-0.0821961	3.34854	0.0530437	0.81867	0.999982
C16orf72	0.11838	10 cells	12 donors	38 donors	-0.0463935	5.34457	0.0530179	0.818713	0.999982
BMP4	0.0678041	10 cells	12 donors	38 donors	-0.0776168	4.05759	0.0530118	0.818724	0.999982
GIMAP8	0.0119833	10 cells	12 donors	38 donors	-0.10872	1.79771	0.0529818	0.818774	0.999982
AC016987.1	0.00262914	10 cells	12 donors	38 donors	0.181779	0.855891	0.0980366	0.818785	0.999982
TIMM22	0.00906361	10 cells	12 donors	38 donors	-0.0830431	1.702	0.0529689	0.818796	0.999982
SLC26A10	0.00947874	10 cells	12 donors	38 donors	-0.193961	2.10703	0.319524	0.8188	0.999982
TRNAU1AP	0.116388	10 cells	12 donors	38 donors	-0.0455006	5.72619	0.0529577	0.818814	0.999982
LNPK	0.151231	10 cells	12 donors	38 donors	-0.0563867	5.74853	0.0529472	0.818832	0.999982
PAOX	0.010392	10 cells	12 donors	38 donors	0.0826146	2.07994	0.0528906	0.818927	0.999982
LTBP4	0.0973612	10 cells	12 donors	38 donors	-0.0561143	5.47492	0.0528562	0.818985	0.999982
SAMD12-AS1	0.0256687	10 cells	12 donors	38 donors	-0.0671007	3.60738	0.052842	0.819009	0.999982
ZNF107	0.0458439	10 cells	12 donors	38 donors	0.0542396	3.86261	0.0527827	0.819109	0.999982
SPHK1	0.0214067	10 cells	12 donors	38 donors	-0.118788	3.82205	0.0527534	0.819158	0.999982
AL603839.3	0.0558069	10 cells	12 donors	38 donors	0.0537775	4.55818	0.0527399	0.819181	0.999982
UBA5	0.11957	10 cells	12 donors	38 donors	-0.051797	5.1632	0.0526671	0.819304	0.999982
MRPS14	0.0247693	10 cells	12 donors	38 donors	0.0631879	2.92152	0.0526332	0.819361	0.999982
TP53I11	0.0713189	10 cells	12 donors	38 donors	0.0662523	4.49171	0.0526287	0.819368	0.999982
AC010435.1	0.00978317	10 cells	12 donors	38 donors	0.0849194	2.31182	0.0526065	0.819406	0.999982
PRC1-AS1	0.0112084	10 cells	12 donors	38 donors	-0.277599	2.2012	0.531056	0.819608	0.999982
ATP1A2	0.0131734	10 cells	12 donors	38 donors	-0.110842	2.35684	0.0524565	0.819659	0.999982
TUBB4A	0.00841325	10 cells	12 donors	38 donors	0.124812	1.17105	0.0524197	0.819721	0.999982
AP000275.2	0.0022832	10 cells	12 donors	38 donors	-0.200263	0.760187	0.163802	0.819743	0.999982
RXYLT1-AS1	0.0030581	10 cells	12 donors	38 donors	0.196622	0.997323	0.133248	0.819785	0.999982
ADGRG4	0.0159547	10 cells	12 donors	38 donors	0.100119	3.0062	0.0523639	0.819815	0.999982
IFIT5	0.0124815	10 cells	12 donors	38 donors	-0.0857531	2.05355	0.0523271	0.819877	0.999982
CFDP1	0.289261	10 cells	12 donors	38 donors	-0.0342398	7.27828	0.0522223	0.820055	0.999982
CA5A	0.0111808	10 cells	12 donors	38 donors	0.215516	2.32288	0.288073	0.820066	0.999982
LZTS3	0.0120387	10 cells	12 donors	38 donors	-0.0870212	2.14386	0.0521865	0.820115	0.999982
CD82	0.0411253	10 cells	12 donors	38 donors	-0.092881	3.51443	0.0521475	0.820181	0.999982
SEL1L	0.144796	10 cells	12 donors	38 donors	0.0366939	5.66045	0.0521373	0.820198	0.999982
GRN	0.0755532	10 cells	12 donors	38 donors	-0.0707669	3.88081	0.0521061	0.820251	0.999982
MRAS	0.106176	10 cells	12 donors	38 donors	0.057231	5.81611	0.0520422	0.82036	0.999982
KIF3C	0.0207702	10 cells	12 donors	38 donors	0.0839619	2.96787	0.0520253	0.820388	0.999982
AL662791.2	0.00146678	10 cells	12 donors	38 donors	-0.141688	0.614937	0.0519954	0.820439	0.999982
EFNA4	0.00343172	10 cells	12 donors	38 donors	0.171555	0.787516	0.11269	0.820483	0.999982
TMPRSS2	0.00395755	10 cells	12 donors	38 donors	-0.130852	1.40058	0.0519678	0.820486	0.999982
PEBP1	0.144367	10 cells	12 donors	38 donors	0.0721878	5.02982	0.0519505	0.820515	0.999982
SLC9A3R1	0.0516972	10 cells	12 donors	38 donors	0.0738333	4.00022	0.0519499	0.820516	0.999982
EDA2R	0.0395755	10 cells	12 donors	38 donors	-0.0807958	4.08574	0.0519312	0.820548	0.999982
SLC10A3	0.00704333	10 cells	12 donors	38 donors	0.0960578	1.43809	0.051916	0.820574	0.999982
EXOC6	0.119709	10 cells	12 donors	38 donors	0.0504901	5.58996	0.0518409	0.820701	0.999982
BCDIN3D	0.00564573	10 cells	12 donors	38 donors	-0.330932	1.40195	0.550233	0.820702	0.999982
WDR89	0.042938	10 cells	12 donors	38 donors	0.0504221	4.16458	0.0517369	0.820878	0.999982
SFXN4	0.0649674	10 cells	12 donors	38 donors	0.0500561	4.7754	0.0516567	0.821015	0.999982
AC145098.2	0.00435884	10 cells	12 donors	38 donors	-0.363914	1.26136	0.558169	0.821019	0.999982
AC022364.1	0.00726473	10 cells	12 donors	38 donors	-0.0919144	1.56567	0.0516278	0.821064	0.999982
AL445250.1	0.0488466	10 cells	12 donors	38 donors	-0.0848338	4.96598	0.0516264	0.821066	0.999982
TGIF2-RAB5IF	0.00535514	10 cells	12 donors	38 donors	0.103846	1.66628	0.0516167	0.821083	0.999982
CDKN2AIPNL	0.010226	10 cells	12 donors	38 donors	-0.28758	1.77471	0.608388	0.821111	0.999982
AC092835.1	0.0305395	10 cells	12 donors	38 donors	-0.0648484	3.81264	0.0515544	0.821189	0.999982
CLMN	0.149307	10 cells	12 donors	38 donors	0.061138	6.07475	0.0514692	0.821334	0.999982
TRAF7	0.0182102	10 cells	12 donors	38 donors	-0.1113	2.76036	0.109439	0.82135	0.999982
AL133372.2	0.00287822	10 cells	12 donors	38 donors	0.153648	1.00206	0.0514459	0.821374	0.999982
SYT17	0.0395755	10 cells	12 donors	38 donors	-0.0779271	3.96963	0.0513809	0.821485	0.999982
CYSTM1	0.113136	10 cells	12 donors	38 donors	0.0651711	5.14399	0.0513654	0.821511	0.999982
ZNF280C	0.0565818	10 cells	12 donors	38 donors	-0.0495818	4.34338	0.0513593	0.821522	0.999982
PARP12	0.0620615	10 cells	12 donors	38 donors	-0.0561718	4.6816	0.051356	0.821527	0.999982
AC016747.4	0.00380533	10 cells	12 donors	38 donors	-0.099798	1.16214	0.0512791	0.821659	0.999982
CCDC77	0.0331825	10 cells	12 donors	38 donors	-0.0624282	3.66181	0.051275	0.821666	0.999982
MTERF3	0.0257241	10 cells	12 donors	38 donors	0.0648228	3.33004	0.0512437	0.821719	0.999982
FBXO21	0.162163	10 cells	12 donors	38 donors	0.0365554	6.0095	0.0512353	0.821734	0.999982
RFX7	0.233398	10 cells	12 donors	38 donors	-0.0409658	6.90439	0.0512167	0.821765	0.999982
OSGEP	0.0571492	10 cells	12 donors	38 donors	0.0496667	4.57844	0.0511702	0.821845	0.999982
LMBRD2	0.0724259	10 cells	12 donors	38 donors	0.161533	4.5228	0.627746	0.821979	0.999982
NR6A1	0.0798151	10 cells	12 donors	38 donors	0.0699843	5.04149	0.0510868	0.821988	0.999982
ZNF681	0.00952025	10 cells	12 donors	38 donors	0.239855	1.92253	0.404703	0.822136	0.999982
C8orf58	0.00451105	10 cells	12 donors	38 donors	-0.119386	1.18715	0.0509733	0.822182	0.999982
IGF2-AS	0.0128136	10 cells	12 donors	38 donors	-0.0904677	2.79753	0.0509066	0.822297	0.999982
PDRG1	0.0125922	10 cells	12 donors	38 donors	-0.0805429	2.04792	0.0508996	0.822308	0.999982
AP000842.2	0.00265681	10 cells	12 donors	38 donors	0.132656	0.98384	0.0508756	0.82235	0.999982
PHLPP1	0.187236	10 cells	12 donors	38 donors	0.0475206	6.36981	0.0508692	0.822361	0.999982
TMCC3	0.104266	10 cells	12 donors	38 donors	-0.0867938	5.18261	0.0508591	0.822378	0.999982
TTC17	0.431442	10 cells	12 donors	38 donors	-0.0397677	8.12567	0.0508398	0.822411	0.999982
SWSAP1	0.00658669	10 cells	12 donors	38 donors	-0.105182	1.62424	0.0772038	0.822507	0.999982
AC026904.3	0.00330718	10 cells	12 donors	38 donors	-0.126607	0.913434	0.0549006	0.822548	0.999982
CD4	0.0218634	10 cells	12 donors	38 donors	0.0993508	2.39935	0.0507576	0.822552	0.999982
AC004594.1	0.0186115	10 cells	12 donors	38 donors	0.0921729	2.48786	0.0507533	0.82256	0.999982
SAT2	0.0693816	10 cells	12 donors	38 donors	-0.0562201	4.56222	0.0507506	0.822564	0.999982
GSPT2	0.00494001	10 cells	12 donors	38 donors	-0.109702	1.08404	0.0507454	0.822573	0.999982
LRRC74A	0.00287822	10 cells	12 donors	38 donors	-0.131594	1.01351	0.0506915	0.822666	0.999982
RPA1	0.152822	10 cells	12 donors	38 donors	-0.0454182	6.04917	0.0506839	0.822679	0.999982
INPP5B	0.320298	10 cells	12 donors	38 donors	0.0418121	7.62361	0.0506779	0.822689	0.999982
MED6	0.0988971	10 cells	12 donors	38 donors	0.0488915	4.97819	0.050675	0.822694	0.999982
AC007529.1	0.00529979	10 cells	12 donors	38 donors	0.092075	1.59011	0.0506691	0.822704	0.999982
LIMS2	0.0687312	10 cells	12 donors	38 donors	-0.0636467	4.70629	0.0506661	0.82271	0.999982
TIPARP	0.158717	10 cells	12 donors	38 donors	0.104654	6.87104	0.0506546	0.822729	0.999982
HLX-AS1	0.00812266	10 cells	12 donors	38 donors	-0.0913058	2.40306	0.0506501	0.822737	0.999982
FAM76B	0.0774212	10 cells	12 donors	38 donors	0.0461601	4.67528	0.0506122	0.822802	0.999982
VSIG1	0.0023939	10 cells	12 donors	38 donors	-0.111577	0.734532	0.05061	0.822806	0.999982
LYPD5	0.00420662	10 cells	12 donors	38 donors	0.462646	1.16117	0.788554	0.822883	0.999982
AC005580.1	0.0025046	10 cells	12 donors	38 donors	0.136339	0.961969	0.0505354	0.822935	0.999982
LINC02346	0.00809498	10 cells	12 donors	38 donors	0.109371	2.14653	0.0505242	0.822954	0.999982
ESPL1	0.00315497	10 cells	12 donors	38 donors	0.123798	1.17381	0.0505129	0.822973	0.999982
SCAMP2	0.050521	10 cells	12 donors	38 donors	0.054027	4.02304	0.0504923	0.823009	0.999982
SGCE	0.0792893	10 cells	12 donors	38 donors	-0.0542124	4.71728	0.0504705	0.823046	0.999982
FXYD3	0.00693262	10 cells	12 donors	38 donors	-0.133255	1.66599	0.0504636	0.823058	0.999982
ZC3H7A	0.259551	10 cells	12 donors	38 donors	-0.0313152	6.92319	0.0504007	0.823167	0.999982
CMTR1	0.082126	10 cells	12 donors	38 donors	-0.0347474	5.01552	0.0503332	0.823283	0.999982
SDC3	0.0420662	10 cells	12 donors	38 donors	0.205555	3.50243	0.473205	0.823472	0.999982
FRAS1	0.0695892	10 cells	12 donors	38 donors	-0.0793648	4.72707	0.0502085	0.823498	0.999982
C4orf19	0.0175737	10 cells	12 donors	38 donors	-0.117047	2.57395	0.0501724	0.823561	0.999982
ZNF24	0.048473	10 cells	12 donors	38 donors	0.0566551	3.72597	0.0501655	0.823573	0.999982
GABARAPL2	0.0536898	10 cells	12 donors	38 donors	0.0618345	3.58927	0.0501608	0.823581	0.999982
CLDN14	0.00582562	10 cells	12 donors	38 donors	-0.124963	1.62764	0.0501375	0.823621	0.999982
ARL5A	0.13666	10 cells	12 donors	38 donors	0.0561932	5.80418	0.0501268	0.82364	0.999982
ZNF19	0.0395478	10 cells	12 donors	38 donors	0.0561094	4.20142	0.0501004	0.823685	0.999982
KLF13	0.0648982	10 cells	12 donors	38 donors	-0.0676926	4.5639	0.0500671	0.823743	0.999982
FCMR	0.00427581	10 cells	12 donors	38 donors	0.12373	1.04234	0.0500552	0.823763	0.999982
NVL	0.200008	10 cells	12 donors	38 donors	0.0301032	6.70426	0.0500538	0.823766	0.999982
AC093702.1	0.0017297	10 cells	12 donors	38 donors	-0.176444	0.667152	0.114742	0.823854	0.999982
ZNF417	0.0188606	10 cells	12 donors	38 donors	0.0681643	3.25932	0.0499913	0.823874	0.999982
ERLEC1	0.0842432	10 cells	12 donors	38 donors	-0.0458863	4.83031	0.0499088	0.824017	0.999982
POP4	0.00978317	10 cells	12 donors	38 donors	0.251259	2.04236	0.507292	0.824018	0.999982
LRRC2	0.163906	10 cells	12 donors	38 donors	-0.0760277	6.4622	0.049879	0.824069	0.999982
ABCC2	0.0199261	10 cells	12 donors	38 donors	0.0736898	3.15833	0.0498705	0.824084	0.999982
S1PR1	0.00950641	10 cells	12 donors	38 donors	-0.110472	1.3386	0.0498664	0.824091	0.999982
ATRAID	0.0347461	10 cells	12 donors	38 donors	0.0578277	3.1431	0.0498611	0.8241	0.999982
AC022872.1	0.023427	10 cells	12 donors	38 donors	0.0861305	2.64616	0.0498039	0.824199	0.999982
OBSCN-AS1	0.00369463	10 cells	12 donors	38 donors	-0.111362	0.95581	0.0497944	0.824216	0.999982
CRYGN	0.0219741	10 cells	12 donors	38 donors	-0.089108	3.04456	0.0497658	0.824265	0.999982
HACD4	0.0272047	10 cells	12 donors	38 donors	-0.0881888	2.99217	0.0497395	0.824311	0.999982
AC009113.1	0.00449721	10 cells	12 donors	38 donors	-0.0920806	1.00622	0.0497284	0.82433	0.999982
AC139491.4	0.00190959	10 cells	12 donors	38 donors	-0.117593	0.73419	0.0496947	0.824389	0.999982
ZNF492	0.00262914	10 cells	12 donors	38 donors	-0.122635	0.899598	0.0496369	0.824489	0.999982
PQBP1	0.020701	10 cells	12 donors	38 donors	0.08042	2.90436	0.0496254	0.824509	0.999982
RPUSD4	0.0244925	10 cells	12 donors	38 donors	-0.0721051	3.15243	0.0496032	0.824548	0.999982
ADCK5	0.0237038	10 cells	12 donors	38 donors	-0.0696897	3.3307	0.0495933	0.824565	0.999982
MXRA7	0.155659	10 cells	12 donors	38 donors	0.061188	6.14592	0.0495443	0.82465	0.999982
RPAIN	0.0918815	10 cells	12 donors	38 donors	0.037379	5.04681	0.0495425	0.824653	0.999982
TGM1	0.00233855	10 cells	12 donors	38 donors	-0.122937	0.787018	0.0495056	0.824718	0.999982
AP000866.1	0.0139898	10 cells	12 donors	38 donors	0.2048	2.5663	0.354859	0.824752	0.999982
INSL6	0.00265681	10 cells	12 donors	38 donors	-0.118826	0.975659	0.0494719	0.824776	0.999982
AC105749.1	0.00553503	10 cells	12 donors	38 donors	-0.114106	1.47701	0.0494713	0.824777	0.999982
KHDRBS1	0.332392	10 cells	12 donors	38 donors	-0.0428278	7.5992	0.0494566	0.824803	0.999982
CEP89	0.100516	10 cells	12 donors	38 donors	-0.0458287	5.5453	0.0494359	0.824839	0.999982
AL355490.2	0.00574259	10 cells	12 donors	38 donors	0.167215	1.38016	0.115695	0.824849	0.999982
LRRC56	0.00755532	10 cells	12 donors	38 donors	-0.272053	1.87328	0.463138	0.824881	0.999982
ADGRG2	0.0211023	10 cells	12 donors	38 donors	0.0744412	3.02321	0.0494042	0.824894	0.999982
TCTN3	0.0959636	10 cells	12 donors	38 donors	0.0446529	5.35428	0.0493396	0.825007	0.999982
STPG2-AS1	0.00553503	10 cells	12 donors	38 donors	0.122587	1.34243	0.049321	0.825039	0.999982
PCGF1	0.00487083	10 cells	12 donors	38 donors	-0.129648	1.04634	0.0492856	0.825101	0.999982
AL137003.2	0.00392987	10 cells	12 donors	38 donors	0.100347	0.927722	0.0492468	0.825169	0.999982
ANXA10	0.00448337	10 cells	12 donors	38 donors	0.123304	1.24794	0.0492359	0.825188	0.999982
PKIB	0.0819738	10 cells	12 donors	38 donors	-0.0692978	5.22298	0.0491633	0.825315	0.999982
PCK1	0.00844092	10 cells	12 donors	38 donors	0.121991	2.27664	0.0491596	0.825321	0.999982
PPP1CA	0.0408347	10 cells	12 donors	38 donors	-0.271473	3.78747	1.47432	0.825333	0.999982
MRPL51	0.0183486	10 cells	12 donors	38 donors	-0.10858	2.10785	0.0491453	0.825346	0.999982
TRMT61B	0.0844092	10 cells	12 donors	38 donors	-0.0386018	5.1227	0.049139	0.825357	0.999982
AC103974.1	0.00700181	10 cells	12 donors	38 donors	0.0773602	1.67246	0.0490762	0.825467	0.999982
PUSL1	0.00373615	10 cells	12 donors	38 donors	0.109222	1.16199	0.0490551	0.825504	0.999982
AC010531.6	0.00204796	10 cells	12 donors	38 donors	-0.220007	0.73388	0.140406	0.825525	0.999982
NEPRO	0.0723428	10 cells	12 donors	38 donors	0.0617598	4.6217	0.0489942	0.82561	0.999982
GIGYF1	0.107421	10 cells	12 donors	38 donors	-0.0439797	5.62871	0.0489751	0.825644	0.999982
TRIM32	0.00960328	10 cells	12 donors	38 donors	-0.286992	1.76143	0.510252	0.825692	0.999982
WDFY3-AS2	0.0274537	10 cells	12 donors	38 donors	0.0696027	3.29774	0.048917	0.825745	0.999982
NFASC	0.202665	10 cells	12 donors	38 donors	0.0870497	6.76828	0.0489125	0.825753	0.999982
RNF181	0.0177398	10 cells	12 donors	38 donors	0.0788309	2.14296	0.0489004	0.825775	0.999982
KDM4A-AS1	0.0149861	10 cells	12 donors	38 donors	0.0841216	2.09425	0.0488967	0.825781	0.999982
ZNF575	0.00337637	10 cells	12 donors	38 donors	0.100305	1.04262	0.0488711	0.825826	0.999982
VASH1	0.0193034	10 cells	12 donors	38 donors	-0.0736656	2.7549	0.0488557	0.825853	0.999982
NCOA4	0.0557793	10 cells	12 donors	38 donors	0.0529096	3.77813	0.048835	0.825889	0.999982
CCDC189	0.00285054	10 cells	12 donors	38 donors	0.110457	1.03967	0.0488323	0.825894	0.999982
CPN1	0.00507839	10 cells	12 donors	38 donors	0.119119	1.68482	0.0488205	0.825915	0.999982
DPP4	0.00871767	10 cells	12 donors	38 donors	0.657605	1.23273	2.07519	0.82601	0.999982
CLEC2B	0.0262637	10 cells	12 donors	38 donors	0.103073	2.62931	0.0487207	0.82609	0.999982
ZNF777	0.0149446	10 cells	12 donors	38 donors	-0.15081	2.47101	0.224612	0.826127	0.999982
EXTL3	0.0689388	10 cells	12 donors	38 donors	0.123319	4.56214	0.239745	0.826136	0.999982
PRKAG1	0.0875918	10 cells	12 donors	38 donors	0.0476701	5.25311	0.0486253	0.826257	0.999982
ADGRL1	0.13565	10 cells	12 donors	38 donors	0.0395342	6.0894	0.0486047	0.826293	0.999982
SNRNP25	0.00744462	10 cells	12 donors	38 donors	-0.128028	1.39949	0.0993533	0.826313	0.999982
USP37	0.175128	10 cells	12 donors	38 donors	0.0372045	6.31057	0.0485659	0.826362	0.999982
FOXD2-AS1	0.0133948	10 cells	12 donors	38 donors	-0.0828672	2.5338	0.0485589	0.826374	0.999982
MTBP	0.0345801	10 cells	12 donors	38 donors	-0.0613345	3.68574	0.0485071	0.826465	0.999982
SEC22B	0.157665	10 cells	12 donors	38 donors	-0.0567746	5.70998	0.0484716	0.826527	0.999982
SLC8A1	0.100253	10 cells	12 donors	38 donors	0.0994198	5.73353	0.0484455	0.826574	0.999982
ERBIN	0.57765	10 cells	12 donors	38 donors	-0.0659114	9.42956	0.0484348	0.826592	0.999982
FAM200B	0.0675135	10 cells	12 donors	38 donors	-0.0519622	4.39939	0.0484251	0.826609	0.999982
ASPG	0.0166881	10 cells	12 donors	38 donors	-0.442772	2.73966	1.67239	0.826613	0.999982
ASB1	0.0258763	10 cells	12 donors	38 donors	-0.322019	3.30043	1.80897	0.826633	0.999982
MRPS18C	0.0241742	10 cells	12 donors	38 donors	0.0614727	3.19251	0.0483686	0.826709	0.999982
ZNF414	0.0166743	10 cells	12 donors	38 donors	-0.277339	2.76474	0.985533	0.82679	0.999982
SLC35E4	0.0148339	10 cells	12 donors	38 donors	0.0694727	2.67697	0.0483105	0.826811	0.999982
PLA2G5	0.0474214	10 cells	12 donors	38 donors	0.0876256	3.75759	0.048186	0.827031	0.999982
AC005674.2	0.0050092	10 cells	12 donors	38 donors	-0.199893	1.42397	0.22675	0.827224	0.999982
AC007881.2	0.00255995	10 cells	12 donors	38 donors	-0.132961	0.888644	0.0480587	0.827256	0.999982
RNF145	0.321475	10 cells	12 donors	38 donors	-0.0425899	7.17028	0.0479619	0.827427	0.999982
AC022306.2	0.00323799	10 cells	12 donors	38 donors	0.0992273	0.993915	0.0479583	0.827434	0.999982
LINC02572	0.00617156	10 cells	12 donors	38 donors	0.0940133	1.55041	0.0479548	0.82744	0.999982
NBPF3	0.0294879	10 cells	12 donors	38 donors	-0.0609538	3.48608	0.0478314	0.827658	0.999982
EXOC3	0.0724812	10 cells	12 donors	38 donors	0.0759037	4.74946	0.131851	0.827679	0.999982
AUP1	0.0554887	10 cells	12 donors	38 donors	0.0571829	4.33206	0.0477797	0.82775	0.999982
SMARCC1	0.331202	10 cells	12 donors	38 donors	0.0378234	7.5199	0.0477602	0.827785	0.999982
MAK	0.0644277	10 cells	12 donors	38 donors	0.167046	4.10326	0.380665	0.827865	0.999982
HPF1	0.0389251	10 cells	12 donors	38 donors	-0.0552985	3.76291	0.0477087	0.827876	0.999982
AC048382.1	0.0026153	10 cells	12 donors	38 donors	-0.359415	0.892454	0.472388	0.82799	0.999982
PCDHB11	0.00600551	10 cells	12 donors	38 donors	-0.186875	1.53475	0.151231	0.828001	0.999982
ERVK13-1	0.105304	10 cells	12 donors	38 donors	-0.0491036	5.26039	0.0476239	0.828027	0.999982
ZNF57	0.00712635	10 cells	12 donors	38 donors	-0.101485	1.61388	0.0475565	0.828146	0.999982
PHC1	0.106674	10 cells	12 donors	38 donors	-0.0538852	5.24485	0.0774028	0.828178	0.999982
RARA-AS1	0.00499536	10 cells	12 donors	38 donors	0.0710034	1.22811	0.0475095	0.82823	0.999982
SUSD3	0.00524444	10 cells	12 donors	38 donors	0.0875441	1.42304	0.0474888	0.828267	0.999982
NPFFR1	0.00541049	10 cells	12 donors	38 donors	-0.104845	1.63389	0.0474728	0.828295	0.999982
AL121694.1	0.00752764	10 cells	12 donors	38 donors	-0.087661	1.63752	0.0474638	0.828311	0.999982
AL022328.3	0.00160516	10 cells	12 donors	38 donors	-0.16287	0.746401	0.0740378	0.828325	0.999982
CDKL4	0.0136854	10 cells	12 donors	38 donors	0.0720753	2.80347	0.0474551	0.828327	0.999982
KIFC2	0.0252259	10 cells	12 donors	38 donors	0.0841678	3.44781	0.0474166	0.828395	0.999982
PYGL	0.0899857	10 cells	12 donors	38 donors	0.0477424	4.91782	0.0473885	0.828445	0.999982
AC092162.2	0.00215866	10 cells	12 donors	38 donors	0.148276	0.78101	0.0473139	0.828578	0.999982
KLF7-IT1	0.00311345	10 cells	12 donors	38 donors	0.0948536	0.876901	0.047257	0.82868	0.999982
CYP4A11	0.00442802	10 cells	12 donors	38 donors	-0.117625	1.14457	0.0472051	0.828772	0.999982
SLC30A8	0.010226	10 cells	12 donors	38 donors	-0.105204	2.36482	0.0472037	0.828775	0.999982
AC010273.1	0.00654517	10 cells	12 donors	38 donors	-0.081527	1.45301	0.0471996	0.828782	0.999982
KDM4B	0.291101	10 cells	12 donors	38 donors	0.0367214	7.3349	0.0471969	0.828787	0.999982
CDK11A	0.0183486	10 cells	12 donors	38 donors	0.0717563	2.97472	0.0471782	0.82882	0.999982
CNGA1	0.0104335	10 cells	12 donors	38 donors	0.127074	1.77009	0.0471728	0.82883	0.999982
ERCC5	0.00986619	10 cells	12 donors	38 donors	-0.0771019	1.91153	0.0471521	0.828867	0.999982
DNAJB2	0.0486806	10 cells	12 donors	38 donors	0.0665584	4.03792	0.0471419	0.828885	0.999982
PPIC	0.018999	10 cells	12 donors	38 donors	-0.0771041	2.4099	0.0471102	0.828942	0.999982
LILRB1	0.00615772	10 cells	12 donors	38 donors	-0.121673	1.41982	0.0471076	0.828946	0.999982
RAB11FIP2	0.148491	10 cells	12 donors	38 donors	-0.0462964	5.80593	0.0470882	0.828981	0.999982
AC134772.1	0.00452489	10 cells	12 donors	38 donors	0.0861483	1.44994	0.0470587	0.829034	0.999982
HAUS5	0.0181687	10 cells	12 donors	38 donors	-0.120562	2.74082	0.188426	0.829051	0.999982
PARP15	0.0216143	10 cells	12 donors	38 donors	0.0787025	2.75045	0.0470486	0.829052	0.999982
CSTF3	0.152296	10 cells	12 donors	38 donors	0.0411139	6.02164	0.046975	0.829183	0.999982
AC091045.1	0.0116651	10 cells	12 donors	38 donors	-0.0934773	2.28062	0.0469668	0.829198	0.999982
AC010149.1	0.0100738	10 cells	12 donors	38 donors	-0.0899082	1.88508	0.0468984	0.829321	0.999982
CYYR1-AS1	0.0105719	10 cells	12 donors	38 donors	0.104148	1.9051	0.0468634	0.829383	0.999982
PARVG	0.0115544	10 cells	12 donors	38 donors	-0.101753	1.90415	0.0468445	0.829417	0.999982
BVES	0.00595016	10 cells	12 donors	38 donors	0.107339	1.40373	0.0468377	0.829429	0.999982
SRRD	0.0144464	10 cells	12 donors	38 donors	-0.0703176	2.45724	0.0468011	0.829495	0.999982
GSDMB	0.0411391	10 cells	12 donors	38 donors	0.0448581	3.98022	0.0467954	0.829505	0.999982
ZNF582	0.0181272	10 cells	12 donors	38 donors	-0.0641263	2.87221	0.0467931	0.829509	0.999982
CRNKL1	0.0236484	10 cells	12 donors	38 donors	-0.0854221	2.96669	0.0815791	0.829541	0.999982
SP3	0.139427	10 cells	12 donors	38 donors	-0.0401981	5.79782	0.0467566	0.829575	0.999982
RXRB	0.0455948	10 cells	12 donors	38 donors	0.0493335	4.17614	0.0467475	0.829591	0.999982
AC079630.1	0.0128136	10 cells	12 donors	38 donors	-0.0818666	2.62634	0.0467356	0.829613	0.999982
MALINC1	0.00647598	10 cells	12 donors	38 donors	-0.0912077	1.70895	0.0467309	0.829621	0.999982
INAFM1	0.0885743	10 cells	12 donors	38 donors	-0.0631321	5.49686	0.0467167	0.829646	0.999982
DNAH7	0.0578549	10 cells	12 donors	38 donors	-0.0516917	4.66317	0.0466918	0.829691	0.999982
ATG4D	0.0294187	10 cells	12 donors	38 donors	0.0571171	3.65329	0.0466571	0.829753	0.999982
CHMP5	0.0533715	10 cells	12 donors	38 donors	-0.356591	3.99823	2.03325	0.82982	0.999982
LINC00861	0.00567341	10 cells	12 donors	38 donors	-0.107458	0.953437	0.0466177	0.829824	0.999982
TAF4	0.0696999	10 cells	12 donors	38 donors	0.0454649	4.65674	0.0465986	0.829859	0.999982
WASF3	0.267383	10 cells	12 donors	38 donors	-0.0541499	7.34255	0.0465634	0.829922	0.999982
SEMA3E	0.051116	10 cells	12 donors	38 donors	-0.0890526	4.16034	0.0465568	0.829934	0.999982
N4BP2L2	0.628696	10 cells	12 donors	38 donors	-0.04144	9.37388	0.0465409	0.829962	0.999982
STK25	0.0631547	10 cells	12 donors	38 donors	0.0594389	4.59303	0.0783562	0.829994	0.999982
INO80C	0.00636528	10 cells	12 donors	38 donors	-0.0945214	1.44379	0.0464958	0.830043	0.999982
KMT2D	0.0698106	10 cells	12 donors	38 donors	0.0396848	4.71054	0.0464646	0.830099	0.999982
MIER3	0.0700458	10 cells	12 donors	38 donors	-0.0471043	4.6099	0.0464468	0.830132	0.999982
RGS19	0.00448337	10 cells	12 donors	38 donors	-0.131902	0.847524	0.0682808	0.830199	0.999982
DEUP1	0.0149307	10 cells	12 donors	38 donors	-0.0801089	2.74142	0.0464054	0.830206	0.999982
ATG101	0.0111531	10 cells	12 donors	38 donors	-0.0862376	2.2317	0.0463766	0.830258	0.999982
AC008067.1	0.00233855	10 cells	12 donors	38 donors	0.136472	0.836634	0.0463642	0.83028	0.999982
AREL1	0.135415	10 cells	12 donors	38 donors	0.0386926	5.95958	0.0463607	0.830287	0.999982
NUCKS1	0.372328	10 cells	12 donors	38 donors	-0.0299392	7.63205	0.0463544	0.830298	0.999982
AL353796.1	0.00380533	10 cells	12 donors	38 donors	-0.204125	1.20932	0.170271	0.830323	0.999982
NDUFA6	0.0159824	10 cells	12 donors	38 donors	-0.0874444	2.0521	0.046339	0.830326	0.999982
PLEKHG7	0.00319648	10 cells	12 donors	38 donors	0.133169	1.15823	0.0463228	0.830355	0.999982
ARHGAP24	0.240732	10 cells	12 donors	38 donors	-0.0862017	7.00729	0.0462847	0.830424	0.999982
ATIC	0.0828317	10 cells	12 donors	38 donors	0.0506708	4.94035	0.046277	0.830437	0.999982
NPSR1-AS1	0.0130073	10 cells	12 donors	38 donors	0.118382	2.48659	0.0462146	0.83055	0.999982
AC093425.1	0.00376382	10 cells	12 donors	38 donors	0.108264	1.42283	0.046176	0.83062	0.999982
CCDC88C	0.0221124	10 cells	12 donors	38 donors	-0.085182	2.79217	0.0461264	0.830709	0.999982
PPARGC1B	0.100018	10 cells	12 donors	38 donors	0.0658884	5.60889	0.0461136	0.830732	0.999982
CPXM2	0.0905531	10 cells	12 donors	38 donors	-0.0756018	5.90771	0.0461069	0.830744	0.999982
AL355312.2	0.00826103	10 cells	12 donors	38 donors	-0.197931	2.01229	0.334421	0.830808	0.999982
ZFYVE21	0.0361161	10 cells	12 donors	38 donors	0.0630403	3.69824	0.0460297	0.830884	0.999982
MRPS31	0.115945	10 cells	12 donors	38 donors	-0.0366875	5.29051	0.0460002	0.830938	0.999982
AL117350.1	0.00293357	10 cells	12 donors	38 donors	0.0899128	1.08406	0.0459754	0.830982	0.999982
MTTP	0.00289205	10 cells	12 donors	38 donors	0.148978	1.13133	0.0458336	0.831239	0.999982
DNM1P41	0.00366696	10 cells	12 donors	38 donors	0.0884463	0.954257	0.0458312	0.831243	0.999982
AF241728.1	0.00202029	10 cells	12 donors	38 donors	0.112253	0.689273	0.045794	0.831311	0.999982
AC008780.1	0.00440035	10 cells	12 donors	38 donors	0.116614	1.25431	0.0457824	0.831332	0.999982
IL34	0.0518217	10 cells	12 donors	38 donors	-0.0519668	4.71872	0.0457616	0.83137	0.999982
KHDC4	0.163505	10 cells	12 donors	38 donors	0.0421663	6.11841	0.0457507	0.83139	0.999982
MED31	0.0232471	10 cells	12 donors	38 donors	-0.0553626	3.09235	0.0457418	0.831406	0.999982
FGD2	0.0134916	10 cells	12 donors	38 donors	-0.095535	1.86947	0.0457401	0.831409	0.999982
ERN2	0.00322415	10 cells	12 donors	38 donors	-0.123113	1.14855	0.0457139	0.831456	0.999982
SNX31	0.00712635	10 cells	12 donors	38 donors	-0.111471	1.87461	0.0457135	0.831457	0.999982
SLC28A3	0.00409592	10 cells	12 donors	38 donors	0.133125	1.24515	0.0456927	0.831495	0.999982
AC007277.1	0.00734775	10 cells	12 donors	38 donors	-0.142045	1.82207	0.0968937	0.831517	0.999982
AC005280.1	0.00362544	10 cells	12 donors	38 donors	0.117406	0.998574	0.0456792	0.831519	0.999982
ZNF749	0.00538282	10 cells	12 donors	38 donors	-0.279527	1.45647	0.382136	0.831556	0.999982
RAB4B	0.00671122	10 cells	12 donors	38 donors	-0.183095	1.7016	0.226622	0.831592	0.999982
EIF4H	0.0785006	10 cells	12 donors	38 donors	0.053139	4.53305	0.0456279	0.831612	0.999982
ALG1L2	0.0128413	10 cells	12 donors	38 donors	-0.0840579	2.11528	0.0456241	0.831619	0.999982
SPAG6	0.00628226	10 cells	12 donors	38 donors	0.0809556	1.62333	0.045607	0.83165	0.999982
NUP155	0.08196	10 cells	12 donors	38 donors	-0.0352137	5.03705	0.0455765	0.831706	0.999982
ADSS	0.132093	10 cells	12 donors	38 donors	-0.0334119	5.69825	0.0455167	0.831815	0.999982
LINC01547	0.00332102	10 cells	12 donors	38 donors	0.0893851	1.09262	0.0455116	0.831824	0.999982
HYKK	0.0305257	10 cells	12 donors	38 donors	-0.0612303	3.58402	0.045504	0.831838	0.999982
AC079226.2	0.0046771	10 cells	12 donors	38 donors	0.110196	1.14654	0.0455008	0.831843	0.999982
SLC9A6	0.0731593	10 cells	12 donors	38 donors	0.0442821	4.74139	0.045486	0.83187	0.999982
RABL2A	0.0475321	10 cells	12 donors	38 donors	0.0469479	4.01406	0.0454801	0.831881	0.999982
MRPS23	0.022154	10 cells	12 donors	38 donors	0.0707973	3.2094	0.045479	0.831883	0.999982
UBQLN1	0.200313	10 cells	12 donors	38 donors	-0.0477487	6.26551	0.0454571	0.831923	0.999982
AC007785.1	0.00363928	10 cells	12 donors	38 donors	0.144153	1.3658	0.0811582	0.831947	0.999982
AL138974.1	0.00186807	10 cells	12 donors	38 donors	0.150456	0.778015	0.0454405	0.831953	0.999982
EPC2	0.239639	10 cells	12 donors	38 donors	0.043723	6.90743	0.0453972	0.832032	0.999982
VPS28	0.0642063	10 cells	12 donors	38 donors	0.0873069	4.42212	0.159078	0.832081	0.999982
TTC34	0.0109178	10 cells	12 donors	38 donors	0.0735943	1.9836	0.0453447	0.832128	0.999982
LINC01194	0.00626842	10 cells	12 donors	38 donors	0.132087	1.79666	0.0453411	0.832134	0.999982
ADA	0.00988003	10 cells	12 donors	38 donors	-0.347103	2.11575	0.892534	0.8322	0.999982
AL392046.1	0.00532747	10 cells	12 donors	38 donors	-0.0816575	1.4318	0.045302	0.832206	0.999982
CLDN10	0.00917431	10 cells	12 donors	38 donors	-0.126197	1.99122	0.045296	0.832216	0.999982
AC048341.1	0.0851979	10 cells	12 donors	38 donors	-0.0664844	5.38565	0.0452635	0.832276	0.999982
AGGF1	0.0175045	10 cells	12 donors	38 donors	-0.0872253	2.43473	0.0810685	0.832295	0.999982
CFB	0.0223062	10 cells	12 donors	38 donors	0.107167	3.7534	0.045195	0.832401	0.999982
FER	0.513955	10 cells	12 donors	38 donors	-0.048243	8.7507	0.0451793	0.83243	0.999982
ABCB1	0.186198	10 cells	12 donors	38 donors	-0.0457045	6.84619	0.0451732	0.832441	0.999982
SERINC5	0.244441	10 cells	12 donors	38 donors	0.0569401	7.12367	0.0451594	0.832466	0.999982
CKAP2	0.0143496	10 cells	12 donors	38 donors	-0.0789025	2.17377	0.0450686	0.832632	0.999982
HDAC5	0.0953132	10 cells	12 donors	38 donors	0.0394739	5.2485	0.0449879	0.832779	0.999982
MTHFD1	0.0578687	10 cells	12 donors	38 donors	0.0528764	4.49381	0.0694033	0.832814	0.999982
RPAP2	0.270497	10 cells	12 donors	38 donors	0.0324688	7.18591	0.0449129	0.832917	0.999982
COL23A1	0.0661021	10 cells	12 donors	38 donors	0.050108	5.05117	0.0449099	0.832922	0.999982
SLC22A14	0.00542433	10 cells	12 donors	38 donors	-0.0824532	1.30256	0.0448842	0.832969	0.999982
IER3IP1	0.0187914	10 cells	12 donors	38 donors	0.0718147	2.53141	0.0448072	0.833111	0.999982
RAB6B	0.00993538	10 cells	12 donors	38 donors	-0.100416	1.64891	0.0447758	0.833168	0.999982
ANKRD45	0.00469094	10 cells	12 donors	38 donors	0.0972468	1.36826	0.0447469	0.833221	0.999982
FMN1	0.158565	10 cells	12 donors	38 donors	-0.0959703	5.60616	0.0447357	0.833242	0.999982
AC023090.2	0.0106411	10 cells	12 donors	38 donors	0.0736815	2.24429	0.0447349	0.833243	0.999982
ZNF394	0.0660744	10 cells	12 donors	38 donors	0.046202	4.73213	0.0446924	0.833321	0.999982
ZCCHC17	0.102329	10 cells	12 donors	38 donors	0.0389808	5.29287	0.0446213	0.833452	0.999982
TRIP4	0.118436	10 cells	12 donors	38 donors	0.0336485	5.76243	0.0445774	0.833533	0.999982
COPS3	0.0378458	10 cells	12 donors	38 donors	0.0435525	3.80094	0.044562	0.833561	0.999982
WLS	0.296539	10 cells	12 donors	38 donors	-0.0439913	7.20683	0.0445235	0.833632	0.999982
SMAD9-IT1	0.0167158	10 cells	12 donors	38 donors	-0.209678	2.57091	0.327408	0.833697	0.999982
AP001208.2	0.00282287	10 cells	12 donors	38 donors	-0.111792	0.963418	0.0444511	0.833765	0.999982
BIVM	0.0434915	10 cells	12 donors	38 donors	-0.043845	4.12398	0.0444309	0.833802	0.999982
RAB40C	0.0989802	10 cells	12 donors	38 donors	0.0531225	5.54322	0.0869104	0.833875	0.999982
AHSA1	0.0371401	10 cells	12 donors	38 donors	-0.0522259	3.4786	0.0443469	0.833957	0.999982
MRC2	0.345621	10 cells	12 donors	38 donors	-0.0370022	7.80143	0.0443316	0.833985	0.999982
CPSF1	0.0343449	10 cells	12 donors	38 donors	0.0584932	3.65938	0.0442969	0.834049	0.999982
NUDT5	0.109178	10 cells	12 donors	38 donors	0.045758	5.32344	0.0442148	0.834201	0.999982
DDX47	0.00759683	10 cells	12 donors	38 donors	-0.0899338	1.56794	0.0442027	0.834223	0.999982
ABCG5	0.00329334	10 cells	12 donors	38 donors	0.341839	0.962551	0.379632	0.834308	0.999982
PHF21B	0.0911758	10 cells	12 donors	38 donors	-0.0376955	5.38283	0.0441561	0.834309	0.999982
TENT2	0.420441	10 cells	12 donors	38 donors	-0.0453881	7.98301	0.0441536	0.834314	0.999982
NAP1L3	0.00536898	10 cells	12 donors	38 donors	-0.105536	1.12489	0.0441448	0.83433	0.999982
CCDC43	0.0117481	10 cells	12 donors	38 donors	-0.127767	2.28112	0.137856	0.834412	0.999982
AGFG2	0.0529426	10 cells	12 donors	38 donors	0.133586	4.59713	0.300936	0.83448	0.999982
INTS11	0.0789849	10 cells	12 donors	38 donors	0.0476709	5.17194	0.0440611	0.834485	0.999982
EGFL8	0.00976933	10 cells	12 donors	38 donors	-0.110779	2.372	0.0989708	0.83457	0.999982
AC004812.2	0.00448337	10 cells	12 donors	38 donors	-0.383819	1.36924	0.815579	0.834627	0.999982
ZYG11B	0.180331	10 cells	12 donors	38 donors	0.0302353	6.26157	0.043967	0.834659	0.999982
MINDY4	0.0378043	10 cells	12 donors	38 donors	0.0617926	3.85189	0.0438365	0.834901	0.999982
RNF182	0.00210331	10 cells	12 donors	38 donors	0.338545	0.657038	0.394696	0.834918	0.999982
LRGUK	0.029474	10 cells	12 donors	38 donors	0.0696084	3.52411	0.0437705	0.835024	0.999982
TMEM147-AS1	0.0127167	10 cells	12 donors	38 donors	-0.0728906	2.48676	0.0437344	0.835091	0.999982
APLP2	0.322014	10 cells	12 donors	38 donors	0.0412705	6.9009	0.043722	0.835114	0.999982
CASP10	0.021642	10 cells	12 donors	38 donors	-0.0666195	2.77869	0.0437144	0.835128	0.999982
MYL6B	0.0271355	10 cells	12 donors	38 donors	-0.0961299	3.1521	0.0994694	0.835133	0.999982
TEX264	0.015927	10 cells	12 donors	38 donors	-0.108281	2.3102	0.074129	0.835144	0.999982
MINDY3	0.187983	10 cells	12 donors	38 donors	-0.0434253	6.22655	0.043667	0.835216	0.999982
SH2D4A	0.0230257	10 cells	12 donors	38 donors	-0.156758	3.43794	0.325799	0.835307	0.999982
TIMP3	0.647432	10 cells	12 donors	38 donors	-0.103572	11.3309	0.0436053	0.835331	0.999982
TBC1D10C	0.00503688	10 cells	12 donors	38 donors	-0.110683	1.09743	0.0435918	0.835356	0.999982
ZNF605	0.0799397	10 cells	12 donors	38 donors	-0.0411723	4.97833	0.043508	0.835512	0.999982
RALGPS1	0.0537175	10 cells	12 donors	38 donors	0.0634542	3.96033	0.0435073	0.835513	0.999982
ABCB11	0.00452489	10 cells	12 donors	38 donors	0.127726	1.15686	0.0434871	0.835551	0.999982
PEBP4	0.0430072	10 cells	12 donors	38 donors	0.066965	4.21363	0.0434371	0.835644	0.999982
GFPT1	0.204699	10 cells	12 donors	38 donors	-0.0414776	6.63826	0.0433958	0.835721	0.999982
AL583839.1	0.00373615	10 cells	12 donors	38 donors	0.103498	1.24099	0.0433921	0.835728	0.999982
CIRBP	0.347033	10 cells	12 donors	38 donors	0.048417	7.48302	0.0433889	0.835734	0.999982
GSTM3	0.027855	10 cells	12 donors	38 donors	-0.0815174	2.89425	0.0433844	0.835742	0.999982
LINC00571	0.030927	10 cells	12 donors	38 donors	0.0504177	3.77315	0.0433612	0.835786	0.999982
SGSH	0.0260977	10 cells	12 donors	38 donors	0.0577113	3.13101	0.0433553	0.835797	0.999982
AL513283.1	0.00725089	10 cells	12 donors	38 donors	0.0947416	1.33616	0.0433234	0.835856	0.999982
MGME1	0.0534961	10 cells	12 donors	38 donors	-0.0598152	4.15014	0.043284	0.83593	0.999982
HECTD3	0.0201198	10 cells	12 donors	38 donors	0.059661	3.0354	0.0432795	0.835938	0.999982
FOXB1	0.00262914	10 cells	12 donors	38 donors	0.126227	0.962321	0.0432349	0.836021	0.999982
WDR27	0.170078	10 cells	12 donors	38 donors	0.0421129	6.34875	0.043226	0.836038	0.999982
TUT1	0.00809498	10 cells	12 donors	38 donors	0.0782542	2.03908	0.0432097	0.836068	0.999982
ADRA2A	0.0188606	10 cells	12 donors	38 donors	-0.114947	2.79284	0.0431985	0.83609	0.999982
GMDS	0.711833	10 cells	12 donors	38 donors	0.0548278	10.6627	0.0431984	0.83609	0.999982
AL359706.1	0.0149307	10 cells	12 donors	38 donors	0.0865202	2.27475	0.0431755	0.836133	0.999982
AL049869.3	0.0108487	10 cells	12 donors	38 donors	-0.0701921	2.00879	0.0431375	0.836203	0.999982
SNAPC3	0.153417	10 cells	12 donors	38 donors	-0.0341386	5.89732	0.0430799	0.836311	0.999982
SLC17A8	0.00732008	10 cells	12 donors	38 donors	0.118552	1.85331	0.0430644	0.83634	0.999982
APBB1IP	0.104598	10 cells	12 donors	38 donors	-0.0811596	5.34498	0.0430466	0.836374	0.999982
AC254633.1	0.0176014	10 cells	12 donors	38 donors	-0.109598	2.92406	0.0430264	0.836411	0.999982
AC007325.4	0.00278135	10 cells	12 donors	38 donors	0.10822	0.820996	0.0429987	0.836463	0.999982
NUB1	0.137075	10 cells	12 donors	38 donors	0.0394257	5.7482	0.0429734	0.836511	0.999982
EPB41L5	0.228292	10 cells	12 donors	38 donors	0.0357449	6.78952	0.0429682	0.836521	0.999982
RAB3D	0.0321585	10 cells	12 donors	38 donors	0.0499822	3.72436	0.0429661	0.836524	0.999982
DLAT	0.0445293	10 cells	12 donors	38 donors	-0.0572139	3.97843	0.0429264	0.836599	0.999982
TMEM154	0.0257656	10 cells	12 donors	38 donors	0.0685782	3.20415	0.0429064	0.836636	0.999982
ATM	0.385639	10 cells	12 donors	38 donors	0.0332328	7.64724	0.042883	0.83668	0.999982
AC072022.1	0.00689111	10 cells	12 donors	38 donors	-0.0966889	1.39323	0.0428719	0.836701	0.999982
AC010883.1	0.0031688	10 cells	12 donors	38 donors	0.113358	1.08036	0.0428611	0.836722	0.999982
FLCN	0.0797044	10 cells	12 donors	38 donors	-0.0597769	5.1287	0.042853	0.836737	0.999982
AL162231.1	0.00286438	10 cells	12 donors	38 donors	0.0903183	0.869337	0.0428215	0.836796	0.999982
PCYT2	0.0185977	10 cells	12 donors	38 donors	-0.0804789	2.84727	0.0427775	0.836878	0.999982
UBE2E3	0.203094	10 cells	12 donors	38 donors	0.0427354	6.38745	0.0427694	0.836894	0.999982
AC244034.3	0.00896675	10 cells	12 donors	38 donors	-0.110516	2.19579	0.0427257	0.836976	0.999982
DNPH1	0.00956176	10 cells	12 donors	38 donors	-0.0949747	1.58958	0.0427054	0.837014	0.999982
AL022322.1	0.00994922	10 cells	12 donors	38 donors	-0.194883	1.87527	0.243206	0.837027	0.999982
IPO8	0.144492	10 cells	12 donors	38 donors	0.233551	5.78825	1.83517	0.837063	0.999982
GLS	0.39498	10 cells	12 donors	38 donors	0.0506904	7.86963	0.0426482	0.837122	0.999982
AC092691.1	0.0703226	10 cells	12 donors	38 donors	0.0901445	5.26099	0.0426406	0.837136	0.999982
ZKSCAN4	0.00413743	10 cells	12 donors	38 donors	0.203768	1.1906	0.165225	0.837188	0.999982
RIC8B	0.13208	10 cells	12 donors	38 donors	0.038932	5.874	0.0425846	0.837241	0.999982
AC016747.1	0.00410976	10 cells	12 donors	38 donors	0.0793601	0.974237	0.0425817	0.837247	0.999982
MAMLD1	0.113178	10 cells	12 donors	38 donors	0.0570291	6.21891	0.0425447	0.837317	0.999982
AL133304.3	0.00723705	10 cells	12 donors	38 donors	0.0917496	1.75515	0.0425063	0.837389	0.999982
NKAPD1	0.026748	10 cells	12 donors	38 donors	0.0550792	3.43161	0.0424546	0.837486	0.999982
BAZ2B	0.582119	10 cells	12 donors	38 donors	0.0366918	9.01567	0.042454	0.837488	0.999982
LINC01116	0.0119418	10 cells	12 donors	38 donors	0.086259	2.40041	0.0424237	0.837545	0.999982
ANAPC11	0.0220017	10 cells	12 donors	38 donors	0.0713668	2.51851	0.0423845	0.837619	0.999982
AP3S1	0.135082	10 cells	12 donors	38 donors	0.0402866	5.62733	0.0423799	0.837628	0.999982
HS6ST2	0.020618	10 cells	12 donors	38 donors	0.0860902	3.59763	0.0423443	0.837695	0.999982
NR2F6	0.0200091	10 cells	12 donors	38 donors	0.0666158	2.86714	0.0422659	0.837843	0.999982
PRELP	0.148048	10 cells	12 donors	38 donors	0.0720574	6.13992	0.0422188	0.837932	0.999982
ZNF781	0.0210885	10 cells	12 donors	38 donors	0.0554454	2.95942	0.0422064	0.837955	0.999982
C14orf39	0.0626012	10 cells	12 donors	38 donors	-0.0639549	4.91755	0.0421892	0.837988	0.999982
MAP3K4	0.176042	10 cells	12 donors	38 donors	-0.0414144	6.09327	0.0421799	0.838006	0.999982
SHOC2	0.209944	10 cells	12 donors	38 donors	0.0393655	6.59325	0.042126	0.838108	0.999982
CYREN	0.0446677	10 cells	12 donors	38 donors	-0.0472362	4.14279	0.0421082	0.838141	0.999982
AAAS	0.040212	10 cells	12 donors	38 donors	-0.0928448	3.83152	0.13416	0.83818	0.999982
LRRC37A	0.0130488	10 cells	12 donors	38 donors	-0.0880351	2.41856	0.0420534	0.838245	0.999982
AP002383.2	0.0040129	10 cells	12 donors	38 donors	0.0997928	1.307	0.0420473	0.838257	0.999982
RBM3	0.0857514	10 cells	12 donors	38 donors	0.0468609	4.78219	0.0420448	0.838262	0.999982
NUDCD3	0.213112	10 cells	12 donors	38 donors	0.0617355	6.46408	0.145484	0.838288	0.999982
SEMA4G	0.00628226	10 cells	12 donors	38 donors	-0.093283	1.46588	0.0420297	0.83829	0.999982
SFR1	0.00578411	10 cells	12 donors	38 donors	0.0913904	1.19145	0.0420065	0.838334	0.999982
AC004034.1	0.00863465	10 cells	12 donors	38 donors	-0.134815	1.87254	0.10256	0.838335	0.999982
CENPL	0.00636528	10 cells	12 donors	38 donors	-0.0908922	1.81253	0.0419904	0.838365	0.999982
AC036214.2	0.00469094	10 cells	12 donors	38 donors	-0.0853107	1.03559	0.0419389	0.838463	0.999982
DSG1-AS1	0.00265681	10 cells	12 donors	38 donors	-0.113142	0.840472	0.0419193	0.8385	0.999982
ATG2B	0.220723	10 cells	12 donors	38 donors	0.0316308	6.56902	0.0418177	0.838693	0.999982
ICAM2	0.0122739	10 cells	12 donors	38 donors	-0.0937722	1.6735	0.0418106	0.838706	0.999982
DONSON	0.0257517	10 cells	12 donors	38 donors	0.157832	3.31421	0.372954	0.838725	0.999982
GPATCH8	0.489947	10 cells	12 donors	38 donors	0.032759	8.60959	0.0417914	0.838743	0.999982
MRPL46	0.0146125	10 cells	12 donors	38 donors	-0.0569253	2.44933	0.0417756	0.838773	0.999982
SECISBP2	0.262499	10 cells	12 donors	38 donors	-0.0415425	7.06197	0.0417628	0.838797	0.999982
CLDN4	0.0130627	10 cells	12 donors	38 donors	0.175895	2.65319	0.268963	0.83885	0.999982
DIP2C	0.43349	10 cells	12 donors	38 donors	0.0363483	8.09677	0.041691	0.838934	0.999982
KLF15	0.0366004	10 cells	12 donors	38 donors	-0.0699329	3.63069	0.0416816	0.838952	0.999982
KLHL35	0.0020618	10 cells	12 donors	38 donors	-0.136007	0.72325	0.041673	0.838968	0.999982
C19orf44	0.0411253	10 cells	12 donors	38 donors	-0.0561975	4.25607	0.0416659	0.838982	0.999982
SAFB2	0.213265	10 cells	12 donors	38 donors	0.0361845	6.76676	0.0416568	0.838999	0.999982
CALM2	0.11077	10 cells	12 donors	38 donors	0.0586791	4.69662	0.041631	0.839048	0.999982
RPS19BP1	0.0189021	10 cells	12 donors	38 donors	-0.0934507	2.29598	0.0416235	0.839062	0.999982
MZF1-AS1	0.0122463	10 cells	12 donors	38 donors	0.0631876	2.24598	0.0415958	0.839115	0.999982
ZCCHC2	0.115959	10 cells	12 donors	38 donors	-0.125991	5.49616	0.347952	0.839321	0.999982
NCK1	0.132758	10 cells	12 donors	38 donors	-0.0400706	5.89988	0.0414734	0.839349	0.999982
LSM5	0.0271355	10 cells	12 donors	38 donors	-0.0487604	3.00942	0.0413837	0.83952	0.999982
DHRS4L2	0.0104474	10 cells	12 donors	38 donors	0.135339	1.82752	0.127373	0.83988	0.999982
SULT1A2	0.0289482	10 cells	12 donors	38 donors	-0.062355	3.64866	0.0411646	0.83994	0.999982
SMIM8	0.129188	10 cells	12 donors	38 donors	0.0469821	5.72504	0.0411583	0.839952	0.999982
AC010422.6	0.0123016	10 cells	12 donors	38 donors	0.0683046	2.34044	0.0411159	0.840033	0.999982
AL139294.1	0.00621307	10 cells	12 donors	38 donors	0.0980061	1.64474	0.0411066	0.840051	0.999982
IGF2R	0.347185	10 cells	12 donors	38 donors	0.040865	7.58475	0.0410933	0.840076	0.999982
LDHAL6A	0.00350091	10 cells	12 donors	38 donors	-0.202115	1.16328	0.161045	0.840117	0.999982
CNOT2	0.35099	10 cells	12 donors	38 donors	-0.0454213	7.39999	0.0409937	0.840268	0.999982
PARD3B	0.67097	10 cells	12 donors	38 donors	-0.0460053	10.1862	0.0409537	0.840345	0.999982
STARD7-AS1	0.0380395	10 cells	12 donors	38 donors	0.0403409	4.06572	0.0409449	0.840361	0.999982
SPAG7	0.0308163	10 cells	12 donors	38 donors	0.0506361	3.65171	0.0409177	0.840414	0.999982
FOXN3	0.396225	10 cells	12 donors	38 donors	-0.0476599	7.97027	0.0408986	0.840451	0.999982
MERTK	0.185423	10 cells	12 donors	38 donors	-0.076105	6.30317	0.0408706	0.840504	0.999982
SETD9	0.00430349	10 cells	12 donors	38 donors	-0.10388	1.09569	0.0408655	0.840514	0.999982
CPT1A	0.218592	10 cells	12 donors	38 donors	-0.0504243	6.71575	0.0408541	0.840536	0.999982
HTR3C	0.00287822	10 cells	12 donors	38 donors	0.108702	1.09101	0.0408403	0.840563	0.999982
CCNY	0.424468	10 cells	12 donors	38 donors	0.0363407	8.109	0.0407971	0.840646	0.999982
AL109811.3	0.00337637	10 cells	12 donors	38 donors	0.104559	1.27497	0.0407734	0.840692	0.999982
DMXL2	0.220945	10 cells	12 donors	38 donors	0.0448319	6.36656	0.0407709	0.840697	0.999982
RAP2C	0.0303181	10 cells	12 donors	38 donors	-0.0696656	3.30558	0.0661498	0.840698	0.999982
AC073111.3	0.00301659	10 cells	12 donors	38 donors	-0.0772946	0.989862	0.0407691	0.8407	0.999982
INTS13	0.0384269	10 cells	12 donors	38 donors	0.0478206	3.7621	0.0406932	0.840846	0.999982
LINC01341	0.010987	10 cells	12 donors	38 donors	0.0704611	2.37298	0.0406641	0.840902	0.999982
GOT2	0.050521	10 cells	12 donors	38 donors	-0.0570196	3.87759	0.0406566	0.840917	0.999982
ANKUB1	0.0648982	10 cells	12 donors	38 donors	0.0648989	4.70786	0.0406018	0.841023	0.999982
TTC14	0.320063	10 cells	12 donors	38 donors	-0.038268	7.21745	0.0405866	0.841052	0.999982
AC009951.1	0.0409039	10 cells	12 donors	38 donors	0.0618813	3.42615	0.0405474	0.841128	0.999982
AC005785.2	0.0106273	10 cells	12 donors	38 donors	0.072339	2.052	0.0405331	0.841155	0.999982
POLR3B	0.111752	10 cells	12 donors	38 donors	-0.0395287	5.60629	0.0405143	0.841192	0.999982
RRP8	0.0227628	10 cells	12 donors	38 donors	0.0557931	3.38983	0.0404805	0.841257	0.999982
TRAPPC9	0.379371	10 cells	12 donors	38 donors	0.0364011	7.77105	0.0404125	0.841389	0.999982
PIK3C2A	0.461359	10 cells	12 donors	38 donors	-0.0358501	8.42037	0.0403675	0.841476	0.999982
FBXL18	0.0773659	10 cells	12 donors	38 donors	0.0368607	5.16985	0.040327	0.841554	0.999982
BTG3-AS1	0.00304427	10 cells	12 donors	38 donors	0.0744882	0.991769	0.0402976	0.841611	0.999982
ELK4	0.0901933	10 cells	12 donors	38 donors	-0.197793	4.95683	1.30176	0.841689	0.999982
LPIN2	0.222702	10 cells	12 donors	38 donors	-0.0461689	7.01917	0.0402549	0.841694	0.999982
SLFN5	0.0751519	10 cells	12 donors	38 donors	0.0493837	4.84264	0.0402236	0.841755	0.999982
AC144548.1	0.00676657	10 cells	12 donors	38 donors	-0.102083	1.69206	0.0402218	0.841758	0.999982
DTX4	0.0350367	10 cells	12 donors	38 donors	-0.0659345	3.82851	0.0401722	0.841855	0.999982
GPR19	0.00267065	10 cells	12 donors	38 donors	-0.120032	0.772156	0.0402662	0.841918	0.999982
SLC19A2	0.244081	10 cells	12 donors	38 donors	0.0768518	6.86918	0.0401363	0.841924	0.999982
MNDA	0.00978317	10 cells	12 donors	38 donors	0.111055	1.62375	0.0401304	0.841936	0.999982
ZNF697	0.0188468	10 cells	12 donors	38 donors	0.0856011	2.74475	0.0401237	0.841949	0.999982
ZNF774	0.00749997	10 cells	12 donors	38 donors	-0.0738547	1.82738	0.0401188	0.841958	0.999982
UBR3	0.521511	10 cells	12 donors	38 donors	-0.03528	8.74992	0.0401138	0.841968	0.999982
LINC01288	0.00222785	10 cells	12 donors	38 donors	0.143641	0.849651	0.0400621	0.842068	0.999982
POMP	0.0873428	10 cells	12 donors	38 donors	0.0528336	4.54772	0.0400463	0.842099	0.999982
AL024474.2	0.0165774	10 cells	12 donors	38 donors	0.111701	2.54454	0.0962523	0.842106	0.999982
PRPF18	0.03595	10 cells	12 donors	38 donors	-0.0558233	3.79846	0.040014	0.842162	0.999982
METTL4	0.0670154	10 cells	12 donors	38 donors	-0.0498696	4.18838	0.0399379	0.84231	0.999982
C12orf40	0.0207287	10 cells	12 donors	38 donors	0.11086	2.59102	0.039929	0.842328	0.999982
PCDHB15	0.00561806	10 cells	12 donors	38 donors	-0.0749649	1.34878	0.0399164	0.842352	0.999982
C1orf35	0.015332	10 cells	12 donors	38 donors	0.065081	2.74216	0.0398853	0.842413	0.999982
TGIF2	0.0163975	10 cells	12 donors	38 donors	0.060772	2.52437	0.0398827	0.842418	0.999982
AC016027.2	0.0025046	10 cells	12 donors	38 donors	-0.112168	0.845415	0.0398723	0.842438	0.999982
AC137932.3	0.00350091	10 cells	12 donors	38 donors	-0.0969389	0.993367	0.0398253	0.842529	0.999982
ARSG	0.0803825	10 cells	12 donors	38 donors	0.0394203	5.12089	0.039814	0.842551	0.999982
NCAPH	0.00354242	10 cells	12 donors	38 donors	0.406586	1.17517	0.595206	0.842639	0.999982
ZNF667-AS1	0.0353273	10 cells	12 donors	38 donors	0.052055	3.65002	0.0397437	0.842689	0.999982
SMCO2	0.0020618	10 cells	12 donors	38 donors	-0.114602	0.843508	0.0397242	0.842727	0.999982
FSD2	0.00911896	10 cells	12 donors	38 donors	-0.0795998	2.14869	0.0397198	0.842735	0.999982
AC110079.2	0.00437267	10 cells	12 donors	38 donors	0.0845709	1.34526	0.0396924	0.842789	0.999982
DNAJC17	0.0815448	10 cells	12 donors	38 donors	0.0333875	5.15138	0.0396916	0.842791	0.999982
PRICKLE1	0.203994	10 cells	12 donors	38 donors	-0.0533505	7.62149	0.0396588	0.842855	0.999982
RPA3	0.0214482	10 cells	12 donors	38 donors	0.418284	2.45581	1.47727	0.842888	0.999982
AC011472.1	0.0107933	10 cells	12 donors	38 donors	-0.0734063	2.24853	0.0396311	0.842909	0.999982
TIA1	0.164584	10 cells	12 donors	38 donors	-0.103591	5.82128	0.35688	0.842948	0.999982
CYTH4	0.0178643	10 cells	12 donors	38 donors	0.0793939	2.43913	0.0395789	0.843011	0.999982
PPP2R5C	0.295515	10 cells	12 donors	38 donors	0.0320498	6.98466	0.0395494	0.843069	0.999982
AP003392.6	0.00280903	10 cells	12 donors	38 donors	0.104516	1.00636	0.0395441	0.843079	0.999982
POLR2L	0.072924	10 cells	12 donors	38 donors	0.0763707	3.72442	0.0395205	0.843125	0.999982
DYRK1A	0.479292	10 cells	12 donors	38 donors	-0.0470977	8.33224	0.0395163	0.843134	0.999982
BOD1	0.0207148	10 cells	12 donors	38 donors	-0.0632221	2.75784	0.0394792	0.843206	0.999982
C12orf60	0.0306917	10 cells	12 donors	38 donors	-0.0554525	3.30511	0.0394721	0.84322	0.999982
COX7B	0.0557654	10 cells	12 donors	38 donors	-0.0443965	3.83032	0.0394323	0.843298	0.999982
SUSD1	0.228182	10 cells	12 donors	38 donors	0.0386884	6.89237	0.0394228	0.843317	0.999982
LILRB3	0.0117758	10 cells	12 donors	38 donors	0.109144	1.90473	0.0838708	0.843369	0.999982
ARHGAP26-AS1	0.0164114	10 cells	12 donors	38 donors	-0.0873891	2.56316	0.0393545	0.843451	0.999982
DNM1	0.0628918	10 cells	12 donors	38 donors	0.0618201	4.5564	0.039349	0.843462	0.999982
AJM1	0.00321032	10 cells	12 donors	38 donors	-0.10103	0.979007	0.0393107	0.843537	0.999982
NPIPA7	0.00300275	10 cells	12 donors	38 donors	0.0879877	0.888322	0.0394377	0.843543	0.999982
C19orf24	0.0194418	10 cells	12 donors	38 donors	0.0672416	2.76744	0.0392752	0.843606	0.999982
TBX15	0.0928086	10 cells	12 donors	38 donors	-0.0830161	5.92717	0.0392694	0.843618	0.999982
RDH5	0.0228458	10 cells	12 donors	38 donors	0.0804767	2.81203	0.0392436	0.843669	0.999982
LSM7	0.0381087	10 cells	12 donors	38 donors	0.142937	3.62329	0.401671	0.843674	0.999982
OR56B1	0.0028367	10 cells	12 donors	38 donors	-0.193603	1.05172	0.131407	0.843761	0.999982
RAD54B	0.0171171	10 cells	12 donors	38 donors	-0.0812246	2.32766	0.0391692	0.843815	0.999982
NLRC5	0.0977348	10 cells	12 donors	38 donors	0.0492685	5.38691	0.039154	0.843845	0.999982
COL25A1	0.698604	10 cells	12 donors	38 donors	-0.0744241	11.7218	0.0391462	0.84386	0.999982
RETREG2	0.0257102	10 cells	12 donors	38 donors	0.362125	2.6979	1.27106	0.84392	0.999982
AC103949.1	0.00615772	10 cells	12 donors	38 donors	0.0825673	1.91721	0.0391144	0.843923	0.999982
EIF4EBP1	0.0217942	10 cells	12 donors	38 donors	-0.0653335	2.88714	0.039107	0.843937	0.999982
FOXF1	0.0037915	10 cells	12 donors	38 donors	-0.0982807	0.964252	0.0390896	0.843971	0.999982
BX322234.1	0.00610237	10 cells	12 donors	38 donors	-0.0866425	1.77827	0.0390861	0.843978	0.999982
COQ3	0.00976933	10 cells	12 donors	38 donors	0.0690635	2.19786	0.0390755	0.843999	0.999982
AF001548.2	0.004345	10 cells	12 donors	38 donors	-0.0923372	1.34578	0.0390531	0.844043	0.999982
AC008758.1	0.0350644	10 cells	12 donors	38 donors	-0.0698448	4.0343	0.0636649	0.84418	0.999982
AC020663.3	0.00340404	10 cells	12 donors	38 donors	-0.0988937	1.1155	0.038956	0.844235	0.999982
AC006504.5	0.00774904	10 cells	12 donors	38 donors	-0.275222	1.81087	0.590525	0.844262	0.999982
AC007285.1	0.0119142	10 cells	12 donors	38 donors	0.0637033	2.45557	0.0389337	0.844279	0.999982
NDUFA6-DT	0.0444186	10 cells	12 donors	38 donors	-0.0448361	4.22977	0.0389095	0.844327	0.999982
EGR3	0.0131872	10 cells	12 donors	38 donors	-0.112843	3.07769	0.0388629	0.844419	0.999982
SYNDIG1L	0.00395755	10 cells	12 donors	38 donors	-0.0985255	1.23981	0.0388379	0.844468	0.999982
ZNF18	0.0194418	10 cells	12 donors	38 donors	0.0487735	2.9203	0.0388152	0.844513	0.999982
MYO1C	0.10208	10 cells	12 donors	38 donors	-0.0454954	5.33247	0.0387417	0.844658	0.999982
CDC5L	0.0935143	10 cells	12 donors	38 donors	0.0915052	5.11409	0.179587	0.844674	0.999982
ICOSLG	0.00286438	10 cells	12 donors	38 donors	-0.106897	0.731367	0.0387045	0.844732	0.999982
GATM	0.00917431	10 cells	12 donors	38 donors	-0.0776508	1.59847	0.0386947	0.844751	0.999982
EVI5L	0.0306641	10 cells	12 donors	38 donors	0.156074	3.5313	0.438486	0.844807	0.999982
SIAH2	0.0373061	10 cells	12 donors	38 donors	0.0655311	3.38316	0.0386566	0.844827	0.999982
RHBDL2	0.0192757	10 cells	12 donors	38 donors	0.0690331	2.69797	0.0386232	0.844893	0.999982
FBLIM1	0.172582	10 cells	12 donors	38 donors	0.0499572	6.51384	0.0386129	0.844913	0.999982
AL136307.1	0.0042343	10 cells	12 donors	38 donors	0.216468	1.30654	0.278051	0.844917	0.999982
SPATA2	0.00780439	10 cells	12 donors	38 donors	0.305708	1.57996	0.60359	0.845044	0.999982
F10	0.0124261	10 cells	12 donors	38 donors	-0.0664462	1.94385	0.0385191	0.845099	0.999982
CXorf58	0.0048985	10 cells	12 donors	38 donors	0.119415	1.42912	0.077332	0.845269	0.999982
ARHGEF4	0.0210193	10 cells	12 donors	38 donors	0.0945721	2.95267	0.038432	0.845272	0.999982
SKIL	0.225594	10 cells	12 donors	38 donors	0.0418112	6.94829	0.0384169	0.845302	0.999982
LMBR1L	0.147813	10 cells	12 donors	38 donors	0.0373571	6.1569	0.0384052	0.845325	0.999982
DYNLRB1	0.0609684	10 cells	12 donors	38 donors	0.0423219	4.16053	0.0383884	0.845359	0.999982
ALDH1A1	0.0590449	10 cells	12 donors	38 donors	0.0803106	3.69197	0.0383829	0.84537	0.999982
AC005839.1	0.024963	10 cells	12 donors	38 donors	-0.0549522	3.1607	0.0383522	0.845431	0.999982
ANGPT2	0.0275644	10 cells	12 donors	38 donors	-0.0643048	3.2548	0.0383045	0.845526	0.999982
PRELID2	0.0978593	10 cells	12 donors	38 donors	0.077296	5.52243	0.0383003	0.845534	0.999982
PTK6	0.00222785	10 cells	12 donors	38 donors	0.164055	0.779948	0.0838401	0.845562	0.999982
AL662796.1	0.198458	10 cells	12 donors	38 donors	-0.0493953	7.26999	0.0382735	0.845587	0.999982
LINC01192	0.00711251	10 cells	12 donors	38 donors	0.120542	1.87395	0.0382305	0.845673	0.999982
AL645608.8	0.0114298	10 cells	12 donors	38 donors	0.107912	2.39215	0.0381884	0.845757	0.999982
ZW10	0.0312729	10 cells	12 donors	38 donors	-0.0471274	3.64561	0.0381831	0.845768	0.999982
SECTM1	0.00440035	10 cells	12 donors	38 donors	0.12525	0.819481	0.0381812	0.845771	0.999982
WRAP73	0.0181272	10 cells	12 donors	38 donors	0.0988663	2.48007	0.106505	0.845784	0.999982
AL392023.2	0.00743078	10 cells	12 donors	38 donors	0.0968015	1.76373	0.03815	0.845834	0.999982
ZNF597	0.0051199	10 cells	12 donors	38 donors	-0.085266	1.28362	0.0381345	0.845865	0.999982
PIDD1	0.0269694	10 cells	12 donors	38 donors	0.0668376	3.62661	0.0380866	0.84596	0.999982
HCN3	0.00319648	10 cells	12 donors	38 donors	-0.0877163	0.904393	0.0380713	0.845991	0.999982
AL590764.1	0.00565957	10 cells	12 donors	38 donors	0.0951593	1.68094	0.0379938	0.846146	0.999982
IDH3G	0.0279657	10 cells	12 donors	38 donors	0.0506329	3.22106	0.0379458	0.846241	0.999982
RTCA	0.105899	10 cells	12 donors	38 donors	-0.0379192	5.39669	0.0378977	0.846338	0.999982
ATP8B2	0.108694	10 cells	12 donors	38 donors	-0.0379705	5.57552	0.0378907	0.846352	0.999982
SLC2A4RG	0.0345247	10 cells	12 donors	38 donors	-0.0615595	3.85237	0.0378735	0.846386	0.999982
SLC35C2	0.0904562	10 cells	12 donors	38 donors	0.189798	5.01171	0.665098	0.846444	0.999982
ZNF197	0.121342	10 cells	12 donors	38 donors	0.037416	5.82377	0.0378244	0.846485	0.999982
FAM163A	0.00453872	10 cells	12 donors	38 donors	-0.100865	1.30529	0.0378114	0.846511	0.999982
SMG1	0.353868	10 cells	12 donors	38 donors	0.0288241	7.53436	0.0377612	0.846611	0.999982
AL451074.2	0.00643447	10 cells	12 donors	38 donors	-0.0799495	1.6414	0.0377446	0.846645	0.999982
LINC01091	0.0597922	10 cells	12 donors	38 donors	0.0636595	5.36601	0.0377386	0.846657	0.999982
RPL39L	0.00792893	10 cells	12 donors	38 donors	-0.0745853	1.74856	0.0376561	0.846822	0.999982
NREP	0.0702395	10 cells	12 donors	38 donors	-0.0720536	4.25792	0.0376386	0.846857	0.999982
NUDT17	0.00276751	10 cells	12 donors	38 donors	-0.207548	0.892554	0.195926	0.846872	0.999982
AP003181.1	0.0130903	10 cells	12 donors	38 donors	-0.100127	2.62578	0.0376133	0.846908	0.999982
TRPM6	0.0213237	10 cells	12 donors	38 donors	0.0842855	3.43282	0.0375864	0.846962	0.999982
AC138819.1	0.00542433	10 cells	12 donors	38 donors	-0.0947922	1.62822	0.0375797	0.846976	0.999982
ITGB7	0.00327951	10 cells	12 donors	38 donors	-0.323572	1.03306	0.350431	0.846986	0.999982
CBWD2	0.0797736	10 cells	12 donors	38 donors	-0.0428096	4.70736	0.0375696	0.846996	0.999982
GYS2	0.00357009	10 cells	12 donors	38 donors	0.3696	1.16419	0.696649	0.847017	0.999982
MYBPC3	0.00246309	10 cells	12 donors	38 donors	0.124921	0.857873	0.037534	0.847068	0.999982
A2ML1-AS1	0.0229842	10 cells	12 donors	38 donors	0.063131	3.02142	0.0375324	0.847071	0.999982
VPS72	0.0238837	10 cells	12 donors	38 donors	0.0540703	3.04967	0.0375021	0.847132	0.999982
ING4	0.0392572	10 cells	12 donors	38 donors	0.0429697	3.88455	0.0374765	0.847183	0.999982
GTF2A1	0.0932376	10 cells	12 donors	38 donors	-0.0409898	5.05123	0.0374757	0.847185	0.999982
AC131009.4	0.0295709	10 cells	12 donors	38 donors	0.060219	3.54793	0.0374389	0.847259	0.999982
AL391001.1	0.0071817	10 cells	12 donors	38 donors	0.077778	1.61584	0.0374242	0.847288	0.999982
MAGED1	0.210691	10 cells	12 donors	38 donors	-0.0339311	6.64	0.0374159	0.847305	0.999982
RTCA-AS1	0.00619923	10 cells	12 donors	38 donors	-0.0941044	1.0559	0.0374057	0.847326	0.999982
PLEKHG2	0.0845199	10 cells	12 donors	38 donors	-0.0491956	5.29003	0.037395	0.847347	0.999982
AC027698.1	0.0154842	10 cells	12 donors	38 donors	-0.0949471	2.00914	0.037383	0.847372	0.999982
MATN3	0.0153044	10 cells	12 donors	38 donors	0.0704999	2.67821	0.0373732	0.847391	0.999982
ZNF146	0.163768	10 cells	12 donors	38 donors	-0.0342587	6.19117	0.0373288	0.847481	0.999982
AL137230.2	0.0162315	10 cells	12 donors	38 donors	-0.0764137	2.95903	0.037318	0.847503	0.999982
ACAT1	0.0878824	10 cells	12 donors	38 donors	-0.0928362	5.05481	0.22144	0.84754	0.999982
AP003306.1	0.00319648	10 cells	12 donors	38 donors	-0.106633	0.902077	0.0372937	0.847552	0.999982
SRSF11	0.52068	10 cells	12 donors	38 donors	0.0329501	8.5679	0.0372889	0.847561	0.999982
AC010636.2	0.0621445	10 cells	12 donors	38 donors	-0.0449225	4.84715	0.0372773	0.847585	0.999982
AL035446.1	0.0101983	10 cells	12 donors	38 donors	0.121935	2.52448	0.0372723	0.847595	0.999982
AC017074.1	0.0101014	10 cells	12 donors	38 donors	0.485696	2.3814	2.04386	0.847624	0.999982
GFRAL	0.00518909	10 cells	12 donors	38 donors	0.106963	1.40087	0.0372444	0.847651	0.999982
ZNF415	0.0170479	10 cells	12 donors	38 donors	-0.0597367	2.87935	0.0372257	0.847689	0.999982
RALGAPA1	0.486003	10 cells	12 donors	38 donors	0.031011	8.44211	0.0372088	0.847723	0.999982
ABCB8	0.0563466	10 cells	12 donors	38 donors	0.0516298	4.5815	0.0371798	0.847782	0.999982
WIZ	0.0179197	10 cells	12 donors	38 donors	0.0571334	2.80982	0.0371768	0.847788	0.999982
BRDT	0.00792893	10 cells	12 donors	38 donors	0.0967543	1.80498	0.0371262	0.84789	0.999982
SLC25A25	0.0995337	10 cells	12 donors	38 donors	-0.0455834	5.2666	0.03709	0.847963	0.999982
MTMR3	0.229219	10 cells	12 donors	38 donors	-0.0380536	6.6723	0.0370798	0.847984	0.999982
ATP6V1B2	0.0957422	10 cells	12 donors	38 donors	0.0421687	4.68363	0.0370623	0.848019	0.999982
ADGRB2	0.00630993	10 cells	12 donors	38 donors	-0.0820798	1.61857	0.0370559	0.848032	0.999982
AC005291.2	0.00268449	10 cells	12 donors	38 donors	0.125383	0.788941	0.0370399	0.848065	0.999982
LAMP1	0.116844	10 cells	12 donors	38 donors	0.0390049	4.99027	0.037013	0.848119	0.999982
SLC39A11	0.259455	10 cells	12 donors	38 donors	-0.0308904	7.15914	0.037006	0.848133	0.999982
STX2	0.0790956	10 cells	12 donors	38 donors	-0.0454749	4.85868	0.0369818	0.848182	0.999982
SLC10A6	0.00406825	10 cells	12 donors	38 donors	-0.179662	1.41741	0.134657	0.84819	0.999982
MOGAT1	0.00433116	10 cells	12 donors	38 donors	0.253137	1.32801	0.252642	0.848194	0.999982
PUS7L	0.0954654	10 cells	12 donors	38 donors	-0.0448054	4.97361	0.0369657	0.848215	0.999982
KIF3A	0.124372	10 cells	12 donors	38 donors	0.0392616	5.36924	0.0369561	0.848235	0.999982
ARNTL	0.121231	10 cells	12 donors	38 donors	0.0540987	5.67252	0.0369239	0.8483	0.999982
MRPL17	0.00844092	10 cells	12 donors	38 donors	0.0840456	1.41237	0.0369077	0.848333	0.999982
AC037486.1	0.0072924	10 cells	12 donors	38 donors	-0.11155	1.84315	0.0368927	0.848363	0.999982
AC060766.4	0.00257379	10 cells	12 donors	38 donors	-0.601002	0.843896	1.14713	0.848394	0.999982
UPK3B	0.00157748	10 cells	12 donors	38 donors	-0.126335	0.819517	0.0368666	0.848416	0.999982
AC068112.1	0.00138376	10 cells	12 donors	38 donors	-0.172031	0.622233	0.0798901	0.848454	0.999982
SMCO1	0.0020618	10 cells	12 donors	38 donors	-0.10132	0.788738	0.0368413	0.848468	0.999982
KBTBD4	0.00510607	10 cells	12 donors	38 donors	0.0815659	1.15192	0.0368279	0.848495	0.999982
AC093908.1	0.0414297	10 cells	12 donors	38 donors	-0.0516816	3.71625	0.0368216	0.848508	0.999982
LPAR3	0.00502304	10 cells	12 donors	38 donors	-0.0970058	1.44871	0.036819	0.848513	0.999982
AL160035.1	0.00308578	10 cells	12 donors	38 donors	0.175266	0.891415	0.10567	0.848542	0.999982
DUSP14	0.0245755	10 cells	12 donors	38 donors	-0.0919584	3.04983	0.036785	0.848582	0.999982
SAMSN1	0.0549767	10 cells	12 donors	38 donors	-0.0966348	3.58231	0.0367819	0.848588	0.999982
PPA2	0.301341	10 cells	12 donors	38 donors	-0.0357649	7.11982	0.0367602	0.848632	0.999982
BID	0.0197739	10 cells	12 donors	38 donors	-0.0666294	3.06186	0.0367025	0.84875	0.999982
SUPT5H	0.106881	10 cells	12 donors	38 donors	0.0365937	5.45121	0.0366863	0.848783	0.999982
ARHGAP35	0.289966	10 cells	12 donors	38 donors	0.0340508	7.25161	0.0366619	0.848832	0.999982
SF3A2	0.0431594	10 cells	12 donors	38 donors	-0.0458928	4.11017	0.0366465	0.848864	0.999982
STT3A	0.0791094	10 cells	12 donors	38 donors	0.0397596	4.72628	0.0366305	0.848896	0.999982
COMMD3	0.0332379	10 cells	12 donors	38 donors	0.0530253	3.19047	0.0365807	0.848998	0.999982
HECTD2	0.166134	10 cells	12 donors	38 donors	-0.035274	6.21423	0.0365757	0.849008	0.999982
SFSWAP	0.235502	10 cells	12 donors	38 donors	-0.0324671	6.81145	0.0365261	0.849109	0.999982
AL352984.1	0.00694646	10 cells	12 donors	38 donors	-0.245373	1.83225	0.430629	0.849216	0.999982
BPI	0.00727856	10 cells	12 donors	38 donors	0.0869255	1.81651	0.0364726	0.849218	0.999982
RMDN2	0.137103	10 cells	12 donors	38 donors	0.0392994	5.97556	0.0364679	0.849228	0.999982
GIP	0.00159132	10 cells	12 donors	38 donors	-0.23234	0.668991	0.175587	0.849425	0.999982
AC092910.3	0.0214759	10 cells	12 donors	38 donors	-0.294036	3.14651	1.04428	0.849438	0.999982
BRCA2	0.0103643	10 cells	12 donors	38 donors	-0.0905082	1.96673	0.0363392	0.849491	0.999982
AC073957.3	0.00575643	10 cells	12 donors	38 donors	-0.0733824	1.51096	0.0363368	0.849496	0.999982
EPS15L1	0.174201	10 cells	12 donors	38 donors	0.0325522	6.22096	0.0362769	0.849619	0.999982
CSTF1	0.0147924	10 cells	12 donors	38 donors	-0.0651381	2.48682	0.0362767	0.849619	0.999982
AC079416.2	0.00869	10 cells	12 donors	38 donors	0.0662056	1.98888	0.0362634	0.849646	0.999982
KIAA0319L	0.313559	10 cells	12 donors	38 donors	-0.0256801	7.41274	0.0362597	0.849654	0.999982
LINC02345	0.00332102	10 cells	12 donors	38 donors	-0.0976455	1.0314	0.0362186	0.849738	0.999982
U95743.1	0.0025046	10 cells	12 donors	38 donors	0.127722	0.980342	0.0362181	0.849739	0.999982
SLC22A2	0.00370847	10 cells	12 donors	38 donors	-0.108984	1.16861	0.0361876	0.849801	0.999982
LINC02228	0.00336253	10 cells	12 donors	38 donors	0.115183	1.09196	0.0361747	0.849828	0.999982
C2orf92	0.0446123	10 cells	12 donors	38 donors	-0.130694	4.49548	0.303519	0.849833	0.999982
DHX38	0.0362544	10 cells	12 donors	38 donors	0.0430759	3.94014	0.0361587	0.849861	0.999982
CERS2	0.0432563	10 cells	12 donors	38 donors	-0.0488826	3.53038	0.042522	0.849885	0.999982
DOCK5	0.606985	10 cells	12 donors	38 donors	-0.0630083	10.2198	0.0361332	0.849913	0.999982
HACD1	0.0291973	10 cells	12 donors	38 donors	-0.0670199	3.28528	0.0361297	0.84992	0.999982
CNOT3	0.030581	10 cells	12 donors	38 donors	0.0484193	3.33454	0.0361128	0.849955	0.999982
AP000766.1	0.0176291	10 cells	12 donors	38 donors	-0.548552	2.85912	2.67862	0.850031	0.999982
CHMP3	0.0291558	10 cells	12 donors	38 donors	0.0576253	3.04139	0.0360755	0.850031	0.999982
CELF2	0.472027	10 cells	12 donors	38 donors	-0.0430251	8.56693	0.0360731	0.850036	0.999982
TUBG2	0.0521538	10 cells	12 donors	38 donors	-0.0492738	4.22972	0.036067	0.850049	0.999982
LINC01185	0.0119142	10 cells	12 donors	38 donors	0.0781354	2.4755	0.0360496	0.850085	0.999982
AL355297.4	0.00289205	10 cells	12 donors	38 donors	-0.0953567	0.978924	0.0444708	0.850114	0.999982
AFAP1L2	0.0604702	10 cells	12 donors	38 donors	-0.0557942	4.6039	0.0359975	0.850192	0.999982
SH2D1B	0.00318264	10 cells	12 donors	38 donors	-0.0816049	0.814528	0.0359786	0.85023	0.999982
C8orf89	0.00823336	10 cells	12 donors	38 donors	-0.0720108	2.06075	0.0359496	0.85029	0.999982
BCL11A	0.00993538	10 cells	12 donors	38 donors	-0.0969318	1.97886	0.0359244	0.850342	0.999982
HPCAL1	0.0658669	10 cells	12 donors	38 donors	-0.0603028	4.25392	0.0358775	0.850439	0.999982
P3H4	0.0371401	10 cells	12 donors	38 donors	-0.0512925	4.01616	0.0479279	0.850474	0.999982
BCAN	0.00810882	10 cells	12 donors	38 donors	0.100846	1.18275	0.0358421	0.850511	0.999982
AC022762.1	0.00333486	10 cells	12 donors	38 donors	0.103516	0.974772	0.0358409	0.850514	0.999982
RIN1	0.0066282	10 cells	12 donors	38 donors	0.0831859	2.05561	0.0357642	0.850672	0.999982
MMADHC	0.0596676	10 cells	12 donors	38 donors	-0.0488422	4.10098	0.0357022	0.8508	0.999982
REN	0.00596399	10 cells	12 donors	38 donors	0.100927	1.45356	0.0356742	0.850858	0.999982
LINC00664	0.0025046	10 cells	12 donors	38 donors	-0.0964922	0.791694	0.0356516	0.850904	0.999982
C5orf24	0.0578549	10 cells	12 donors	38 donors	-0.0396376	4.23604	0.0356402	0.850928	0.999982
LINC01643	0.00774904	10 cells	12 donors	38 donors	0.116432	2.00844	0.0356192	0.850971	0.999982
TMEM182	0.0394232	10 cells	12 donors	38 donors	-0.0500287	3.99823	0.0356167	0.850977	0.999982
FBP2	0.00322415	10 cells	12 donors	38 donors	-0.106839	1.15914	0.0356088	0.850993	0.999982
MTMR14	0.093376	10 cells	12 donors	38 donors	0.0304843	5.07931	0.0355643	0.851085	0.999982
AC079915.1	0.0204381	10 cells	12 donors	38 donors	0.256825	2.93701	0.895515	0.851117	0.999982
LINC00670	0.0168818	10 cells	12 donors	38 donors	0.0884628	2.57435	0.0355453	0.851124	0.999982
RPS27L	0.148325	10 cells	12 donors	38 donors	0.0334638	5.85844	0.0355375	0.85114	0.999982
PSME3	0.0283394	10 cells	12 donors	38 donors	-0.0475858	3.31308	0.0355375	0.85114	0.999982
CNNM2	0.17196	10 cells	12 donors	38 donors	-0.0363269	6.47702	0.0355229	0.851171	0.999982
DEPDC4	0.0199123	10 cells	12 donors	38 donors	0.0702095	2.94678	0.035403	0.851419	0.999982
TTLL1	0.0301798	10 cells	12 donors	38 donors	-0.199717	3.65378	0.42574	0.851481	0.999982
OR1L8	0.00297508	10 cells	12 donors	38 donors	-0.148307	0.96945	0.0956738	0.851533	0.999982
CTTNBP2	0.150068	10 cells	12 donors	38 donors	-0.0586667	6.5661	0.035346	0.851537	0.999982
POLRMT	0.0286161	10 cells	12 donors	38 donors	0.0547985	3.52909	0.0353238	0.851583	0.999982
BET1	0.0629056	10 cells	12 donors	38 donors	-0.0454981	4.2015	0.035298	0.851637	0.999982
CASC20	0.00221401	10 cells	12 donors	38 donors	-0.372621	0.830739	0.411512	0.851666	0.999982
FAM53A	0.0158855	10 cells	12 donors	38 donors	-0.0741222	2.93564	0.0534403	0.851708	0.999982
AGPS	0.146069	10 cells	12 donors	38 donors	0.0416214	5.81482	0.0352575	0.851721	0.999982
AC027097.2	0.156918	10 cells	12 donors	38 donors	-0.0446165	6.67564	0.0352423	0.851753	0.999982
BAIAP2L1	0.0462452	10 cells	12 donors	38 donors	0.0668703	4.02134	0.0352317	0.851775	0.999982
MAT2B	0.0356041	10 cells	12 donors	38 donors	-0.0530632	3.18426	0.0351992	0.851842	0.999982
ERCC6L2	0.340224	10 cells	12 donors	38 donors	0.0348021	7.74308	0.0351927	0.851856	0.999982
TAF7	0.0638604	10 cells	12 donors	38 donors	-0.0438969	4.49492	0.0351711	0.851901	0.999982
AC080162.1	0.00756915	10 cells	12 donors	38 donors	0.283578	1.66426	0.534644	0.85193	0.999982
PCDHGA8	0.024534	10 cells	12 donors	38 donors	-0.0477214	3.30748	0.0351313	0.851983	0.999982
PLD3	0.191097	10 cells	12 donors	38 donors	0.0319315	6.05807	0.0350574	0.852137	0.999982
SNHG10	0.0156226	10 cells	12 donors	38 donors	0.0637889	2.53514	0.0350553	0.852142	0.999982
AC093323.1	0.00709868	10 cells	12 donors	38 donors	0.0837657	1.59813	0.0349806	0.852297	0.999982
ABHD17C	0.0354519	10 cells	12 donors	38 donors	-0.0545197	3.84772	0.0349785	0.852302	0.999982
AC239803.1	0.00275368	10 cells	12 donors	38 donors	-0.0850381	0.994993	0.0349533	0.852354	0.999982
AC136604.2	0.0165774	10 cells	12 donors	38 donors	-0.0623215	2.73554	0.0349468	0.852368	0.999982
CRYBG3	0.240884	10 cells	12 donors	38 donors	-0.0379825	6.90065	0.0349445	0.852373	0.999982
CLPP	0.0306641	10 cells	12 donors	38 donors	-0.046173	3.53784	0.0349415	0.852379	0.999982
BSN-DT	0.00202029	10 cells	12 donors	38 donors	-0.106564	0.845588	0.0349283	0.852407	0.999982
ATF7	0.0354519	10 cells	12 donors	38 donors	-0.0440489	3.30845	0.0348979	0.85247	0.999982
SLC6A1	0.00370847	10 cells	12 donors	38 donors	0.411295	1.30822	0.645855	0.852474	0.999982
HAUS7	0.0373615	10 cells	12 donors	38 donors	-0.0559503	4.45902	0.034896	0.852474	0.999982
LANCL1	0.116236	10 cells	12 donors	38 donors	0.0354572	5.46406	0.0348923	0.852482	0.999982
NT5DC3	0.018487	10 cells	12 donors	38 donors	0.0683492	2.73287	0.0348773	0.852513	0.999982
R3HCC1L	0.164736	10 cells	12 donors	38 donors	-0.0327853	5.91908	0.0348632	0.852543	0.999982
SSSCA1-AS1	0.00333486	10 cells	12 donors	38 donors	-0.0926198	0.986899	0.0348585	0.852552	0.999982
WDR13	0.0778364	10 cells	12 donors	38 donors	0.0502567	5.10647	0.0348508	0.852568	0.999982
PDCD1LG2	0.0101153	10 cells	12 donors	38 donors	0.0919237	1.87948	0.0347808	0.852715	0.999982
URGCP	0.0753456	10 cells	12 donors	38 donors	-0.0365374	5.01382	0.0347701	0.852737	0.999982
CCNB3	0.00345939	10 cells	12 donors	38 donors	0.188473	1.23973	0.131705	0.852779	0.999982
SMURF2	0.256521	10 cells	12 donors	38 donors	0.0295256	7.11805	0.0347345	0.852812	0.999982
RAB1A	0.547553	10 cells	12 donors	38 donors	0.0382754	8.83278	0.0347303	0.852821	0.999982
FUT10	0.088602	10 cells	12 donors	38 donors	0.0381916	5.20145	0.0347048	0.852874	0.999982
AL035701.1	0.00936804	10 cells	12 donors	38 donors	0.0753593	1.95798	0.0346645	0.852958	0.999982
AC010997.3	0.0225137	10 cells	12 donors	38 donors	0.0779503	3.38826	0.034641	0.853008	0.999982
ZNF251	0.114035	10 cells	12 donors	38 donors	-0.0339364	5.76773	0.0346218	0.853048	0.999982
ACTR10	0.146983	10 cells	12 donors	38 donors	-0.0331557	5.82467	0.0346187	0.853055	0.999982
DSCR9	0.00229704	10 cells	12 donors	38 donors	-0.130503	0.873288	0.0763252	0.853139	0.999982
LINC00498	0.00171586	10 cells	12 donors	38 donors	0.0824451	0.576481	0.0345712	0.853154	0.999982
RAB19	0.00680809	10 cells	12 donors	38 donors	0.0853788	1.91646	0.0345683	0.85316	0.999982
PHF1	0.0476981	10 cells	12 donors	38 donors	-0.0411438	4.09338	0.0345575	0.853183	0.999982
RCC1L	0.0751242	10 cells	12 donors	38 donors	-0.225297	5.06153	1.79134	0.85319	0.999982
FMO4	0.119515	10 cells	12 donors	38 donors	0.0582406	5.47809	0.0345282	0.853244	0.999982
ZNF470	0.0165082	10 cells	12 donors	38 donors	-0.0557058	2.86359	0.0344609	0.853386	0.999982
SERINC4	0.00474629	10 cells	12 donors	38 donors	-0.0892548	1.2373	0.0344591	0.85339	0.999982
ABCC10	0.0415266	10 cells	12 donors	38 donors	-0.0707902	3.93255	0.101453	0.853419	0.999982
FAM3D-AS1	0.0060747	10 cells	12 donors	38 donors	0.221726	1.22758	0.208487	0.853428	0.999982
TOPAZ1	0.00384685	10 cells	12 donors	38 donors	-0.122535	1.39809	0.0344121	0.853489	0.999982
PLEKHM3	0.19594	10 cells	12 donors	38 donors	-0.0374067	6.33555	0.0343836	0.853549	0.999982
STX3	0.0556547	10 cells	12 donors	38 donors	-0.0568178	4.01949	0.0343801	0.853556	0.999982
LINC02542	0.00485699	10 cells	12 donors	38 donors	-0.086806	1.38556	0.0343524	0.853614	0.999982
TMEM127	0.026748	10 cells	12 donors	38 donors	0.0589132	2.88442	0.0343195	0.853683	0.999982
KCNN1	0.0167988	10 cells	12 donors	38 donors	-0.0745883	2.75271	0.0342452	0.85384	0.999982
FAM173A	0.0185977	10 cells	12 donors	38 donors	0.0568419	2.4436	0.0342273	0.853878	0.999982
BBOF1	0.076162	10 cells	12 donors	38 donors	-0.0429781	5.00497	0.0342193	0.853895	0.999982
AC017091.1	0.00437267	10 cells	12 donors	38 donors	0.120263	1.30238	0.0342183	0.853897	0.999982
KIAA0753	0.144201	10 cells	12 donors	38 donors	-0.032029	5.96037	0.0342088	0.853917	0.999982
MGAT4A	0.112416	10 cells	12 donors	38 donors	0.0451354	5.34816	0.0342074	0.85392	0.999982
AC124944.1	0.00246309	10 cells	12 donors	38 donors	0.100827	0.618054	0.0374043	0.853942	0.999982
PTPRJ	0.173772	10 cells	12 donors	38 donors	0.0591487	5.90422	0.0341587	0.854023	0.999982
VPS33A	0.0173108	10 cells	12 donors	38 donors	0.0522154	2.57095	0.0341366	0.854069	0.999982
PPP5C	0.0976379	10 cells	12 donors	38 donors	0.0340051	5.2598	0.0341357	0.854071	0.999982
AC068768.1	0.0118173	10 cells	12 donors	38 donors	-0.246477	2.37557	0.605491	0.854127	0.999982
PAXBP1-AS1	0.0166466	10 cells	12 donors	38 donors	-0.0649577	2.36339	0.0340944	0.854159	0.999982
SLC2A1	0.080341	10 cells	12 donors	38 donors	0.0975225	5.53493	0.0340936	0.85416	0.999982
AL359232.1	0.0708761	10 cells	12 donors	38 donors	0.0475599	5.54584	0.0340701	0.85421	0.999982
CCDC3	0.0436299	10 cells	12 donors	38 donors	-0.0761987	4.24611	0.0340442	0.854265	0.999982
TYMS	0.00358393	10 cells	12 donors	38 donors	0.195637	1.00288	0.176751	0.854279	0.999982
SHB	0.00506455	10 cells	12 donors	38 donors	-0.0987285	1.345	0.0340285	0.854298	0.999982
ZNF384	0.0338052	10 cells	12 donors	38 donors	-0.0454318	3.70066	0.0340184	0.854319	0.999982
AP4M1	0.024451	10 cells	12 donors	38 donors	-0.0466027	3.50943	0.0339944	0.85437	0.999982
ADGRV1	0.0400736	10 cells	12 donors	38 donors	-0.0814838	3.88901	0.0339859	0.854388	0.999982
RPS6KB1	0.203454	10 cells	12 donors	38 donors	-0.0274728	6.65526	0.0339801	0.8544	0.999982
AP002884.4	0.00374998	10 cells	12 donors	38 donors	-0.0832278	1.16165	0.0339717	0.854418	0.999982
AL589990.1	0.00455256	10 cells	12 donors	38 donors	0.10591	1.0573	0.0339268	0.854513	0.999982
AC012184.2	0.0068496	10 cells	12 donors	38 donors	0.0727122	1.76694	0.0338995	0.854571	0.999982
PALLD	0.27945	10 cells	12 donors	38 donors	0.0622174	7.51753	0.0338907	0.85459	0.999982
AC113554.1	0.0013976	10 cells	12 donors	38 donors	-0.128315	0.556969	0.0338777	0.854618	0.999982
RECQL5	0.0446815	10 cells	12 donors	38 donors	-0.048417	4.01491	0.0338736	0.854626	0.999982
SZT2	0.130184	10 cells	12 donors	38 donors	0.0289183	5.74165	0.033861	0.854653	0.999982
GADL1	0.00395755	10 cells	12 donors	38 donors	-0.110113	1.31094	0.0338445	0.854688	0.999982
GRM7-AS3	0.00601934	10 cells	12 donors	38 donors	-0.0996932	1.71286	0.0337948	0.854793	0.999982
PTGES	0.0103228	10 cells	12 donors	38 donors	0.0770878	2.05113	0.0337718	0.854842	0.999982
ELOVL4	0.0112084	10 cells	12 donors	38 donors	0.434171	1.70875	1.02539	0.854878	0.999982
CLN6	0.0170064	10 cells	12 donors	38 donors	0.215747	2.77748	0.588716	0.854971	0.999982
CCDC83	0.00494001	10 cells	12 donors	38 donors	-0.102063	1.45953	0.0337029	0.854989	0.999982
CHD6	0.29171	10 cells	12 donors	38 donors	-0.0294958	7.08195	0.0336955	0.855005	0.999982
LINC01013	0.0050092	10 cells	12 donors	38 donors	0.0777067	1.39174	0.0336866	0.855023	0.999982
NBPF15	0.0993538	10 cells	12 donors	38 donors	-0.0413445	5.17577	0.0336705	0.855058	0.999982
LRRC37A2	0.087495	10 cells	12 donors	38 donors	-0.0547556	5.10902	0.0336541	0.855093	0.999982
TAF12	0.0592387	10 cells	12 donors	38 donors	0.0454464	4.46029	0.0336538	0.855093	0.999982
NPC2	0.12469	10 cells	12 donors	38 donors	-0.0607973	4.68711	0.0336235	0.855158	0.999982
AC104435.2	0.004345	10 cells	12 donors	38 donors	0.111343	1.34389	0.0335635	0.855285	0.999982
PIR	0.210857	10 cells	12 donors	38 donors	-0.0457864	6.78832	0.0335624	0.855288	0.999982
TBCA	0.19933	10 cells	12 donors	38 donors	0.0366605	6.36906	0.0335352	0.855346	0.999982
WHAMM	0.138182	10 cells	12 donors	38 donors	-0.0331968	5.78816	0.0334251	0.855581	0.999982
SLC25A38	0.0192481	10 cells	12 donors	38 donors	-0.053508	2.86	0.0333919	0.855652	0.999982
AC027644.4	0.0356179	10 cells	12 donors	38 donors	0.0457575	3.98309	0.0333671	0.855705	0.999982
LINC02265	0.0060747	10 cells	12 donors	38 donors	-0.263485	1.70749	0.414604	0.855748	0.999982
PHC3	0.452101	10 cells	12 donors	38 donors	0.0309701	8.27262	0.0333335	0.855777	0.999982
BORCS8	0.033058	10 cells	12 donors	38 donors	-0.0474673	3.75777	0.0333238	0.855797	0.999982
MTMR11	0.00596399	10 cells	12 donors	38 donors	-0.0907301	1.50589	0.0333161	0.855814	0.999982
BRPF1	0.0094649	10 cells	12 donors	38 donors	-0.0664778	2.2161	0.0333146	0.855817	0.999982
WNK1	0.511257	10 cells	12 donors	38 donors	-0.0329084	8.72014	0.033311	0.855825	0.999982
RASA4	0.0116512	10 cells	12 donors	38 donors	-0.0743192	2.36874	0.0332833	0.855884	0.999982
CAVIN1	0.121701	10 cells	12 donors	38 donors	-0.0520202	5.39227	0.0332703	0.855912	0.999982
ZC3H15	0.17791	10 cells	12 donors	38 donors	0.034772	6.22049	0.0332668	0.855919	0.999982
UBE2Q2L	0.00568724	10 cells	12 donors	38 donors	0.117931	1.24718	0.0846866	0.855959	0.999982
LINC00158	0.00853778	10 cells	12 donors	38 donors	0.0735482	2.08792	0.033242	0.855973	0.999982
AC011369.1	0.00722321	10 cells	12 donors	38 donors	0.0959384	1.56218	0.0332103	0.85604	0.999982
TMEM173	0.0502857	10 cells	12 donors	38 donors	-0.0393354	4.2723	0.0331514	0.856167	0.999982
EIF4B	0.212061	10 cells	12 donors	38 donors	0.0299401	6.26394	0.0331335	0.856205	0.999982
ITGB4	0.0220986	10 cells	12 donors	38 donors	-0.0767463	2.81021	0.0331248	0.856224	0.999982
GNA15	0.00691879	10 cells	12 donors	38 donors	0.084273	1.37151	0.0329999	0.856492	0.999982
PLEKHG6	0.00354242	10 cells	12 donors	38 donors	-0.121277	1.06519	0.0637198	0.856526	0.999982
RPUSD3	0.0219464	10 cells	12 donors	38 donors	0.0507362	2.98065	0.0329559	0.856587	0.999982
AC092131.1	0.057509	10 cells	12 donors	38 donors	0.0631651	4.80593	0.0329379	0.856626	0.999982
AP000897.1	0.0198846	10 cells	12 donors	38 donors	-0.0762598	2.54943	0.0329261	0.856651	0.999982
EPHA3	0.40991	10 cells	12 donors	38 donors	0.0432682	8.43596	0.0328365	0.856844	0.999982
OIT3	0.0019511	10 cells	12 donors	38 donors	-0.233262	0.788844	0.14658	0.856986	0.999982
CTNND1	0.309574	10 cells	12 donors	38 donors	0.0334858	7.42172	0.0327661	0.856996	0.999982
AC007382.1	0.00318264	10 cells	12 donors	38 donors	0.068951	0.992444	0.0326644	0.857215	0.999982
RASL10B	0.0132841	10 cells	12 donors	38 donors	0.0778503	2.26014	0.0326459	0.857255	0.999982
CBR3-AS1	0.0320201	10 cells	12 donors	38 donors	-0.0509135	3.93754	0.0326325	0.857284	0.999982
BRWD1	0.428425	10 cells	12 donors	38 donors	0.0274618	8.13106	0.0326289	0.857292	0.999982
FAM53B	0.0189021	10 cells	12 donors	38 donors	0.055945	2.40688	0.0325397	0.857485	0.999982
AC006566.1	0.00428965	10 cells	12 donors	38 donors	-0.0851179	0.946917	0.0325303	0.857506	0.999982
AC009054.2	0.00258763	10 cells	12 donors	38 donors	0.10033	0.767549	0.0441876	0.857519	0.999982
MYL12A	0.0812542	10 cells	12 donors	38 donors	-0.0563523	4.11479	0.0325211	0.857525	0.999982
CYTH1	0.393956	10 cells	12 donors	38 donors	0.0482025	8.29706	0.0324856	0.857602	0.999982
TMEM216	0.00754148	10 cells	12 donors	38 donors	0.134664	1.64052	0.123429	0.857605	0.999982
INHBC	0.00260146	10 cells	12 donors	38 donors	0.176973	0.932925	0.0930721	0.857633	0.999982
VIPR2	0.0093542	10 cells	12 donors	38 donors	0.253086	1.98576	0.400758	0.857683	0.999982
AC104073.4	0.0021725	10 cells	12 donors	38 donors	0.115988	0.89844	0.0324387	0.857704	0.999982
MRPS7	0.022915	10 cells	12 donors	38 donors	-0.0569564	2.85224	0.0324066	0.857774	0.999982
SOAT2	0.00669739	10 cells	12 donors	38 donors	-0.0817448	2.37874	0.0323566	0.857882	0.999982
CCDC28A	0.030581	10 cells	12 donors	38 donors	-0.0452975	3.19	0.0323544	0.857887	0.999982
FAM226B	0.00307194	10 cells	12 donors	38 donors	0.0889438	0.838631	0.0323517	0.857893	0.999982
PPM1A	0.0925734	10 cells	12 donors	38 donors	-0.0388172	4.99375	0.0323452	0.857907	0.999982
CERS3	0.0118865	10 cells	12 donors	38 donors	-0.0733875	2.09379	0.0323326	0.857934	0.999982
PRKN	0.472636	10 cells	12 donors	38 donors	-0.0307904	8.53569	0.032266	0.858079	0.999982
AC022400.8	0.0186531	10 cells	12 donors	38 donors	-0.0597224	2.88165	0.0322129	0.858195	0.999982
NEURL4	0.0174907	10 cells	12 donors	38 donors	0.0568782	2.93894	0.0322083	0.858205	0.999982
AC017083.3	0.00546584	10 cells	12 donors	38 donors	-0.0692054	1.66443	0.0321969	0.85823	0.999982
LINC00971	0.00815033	10 cells	12 donors	38 donors	-0.104906	1.95529	0.0321922	0.85824	0.999982
CDHR5	0.012011	10 cells	12 donors	38 donors	-0.0948635	2.27197	0.032153	0.858325	0.999982
SLC49A3	0.0206457	10 cells	12 donors	38 donors	0.0521281	3.21043	0.0321344	0.858366	0.999982
CD164	0.146305	10 cells	12 donors	38 donors	0.0409949	5.26895	0.0321101	0.858419	0.999982
ZDHHC8	0.0230949	10 cells	12 donors	38 donors	-0.108387	3.03074	0.159908	0.858443	0.999982
AC092287.1	0.00220017	10 cells	12 donors	38 donors	-0.199145	0.828156	0.197233	0.85849	0.999982
SH3RF2	0.0172001	10 cells	12 donors	38 donors	-0.0667286	2.91586	0.0320583	0.858532	0.999982
FGF12	0.0574674	10 cells	12 donors	38 donors	-0.0654103	4.45988	0.0320511	0.858548	0.999982
C16orf70	0.0397554	10 cells	12 donors	38 donors	0.0410298	4.03089	0.0320221	0.858611	0.999982
PHKA1-AS1	0.00276751	10 cells	12 donors	38 donors	-0.0763489	0.905566	0.0320095	0.858638	0.999982
AP001273.2	0.00715403	10 cells	12 donors	38 donors	-0.0866987	1.65217	0.0467861	0.858649	0.999982
TYW5	0.0563466	10 cells	12 donors	38 donors	0.0444665	4.25092	0.0319922	0.858676	0.999982
TSPEAR	0.00431732	10 cells	12 donors	38 donors	0.112437	1.27176	0.0319645	0.858737	0.999982
CHRNB4	0.00918815	10 cells	12 donors	38 donors	0.0936501	2.17044	0.0319507	0.858767	0.999982
CRIP3	0.0029474	10 cells	12 donors	38 donors	0.11118	0.91241	0.0319399	0.85879	0.999982
PRKCH	0.17802	10 cells	12 donors	38 donors	-0.0500216	6.13947	0.0319377	0.858795	0.999982
GRAMD2B	0.216724	10 cells	12 donors	38 donors	0.0416235	6.927	0.0319326	0.858806	0.999982
SAA2	0.0331825	10 cells	12 donors	38 donors	0.119492	4.3239	0.0319256	0.858822	0.999982
GPR146	0.00476013	10 cells	12 donors	38 donors	-0.120342	1.02816	0.0531291	0.858826	0.999982
MTMR1	0.125327	10 cells	12 donors	38 donors	-0.03264	5.83491	0.0319176	0.858839	0.999982
KCNIP2	0.0141282	10 cells	12 donors	38 donors	-0.0640174	2.41096	0.0318913	0.858897	0.999982
AC015912.3	0.00334869	10 cells	12 donors	38 donors	0.0846901	1.25365	0.0318783	0.858925	0.999982
PDZD4	0.0148892	10 cells	12 donors	38 donors	-0.0685194	2.59327	0.0318666	0.858951	0.999982
AC009148.1	0.00581178	10 cells	12 donors	38 donors	-0.11559	1.45051	0.0734383	0.859044	0.999982
TMED7-TICAM2	0.0182379	10 cells	12 donors	38 donors	0.0630787	2.57148	0.0318185	0.859056	0.999982
LINC01278	0.358435	10 cells	12 donors	38 donors	-0.0340546	7.73758	0.0317856	0.859128	0.999982
PTH	0.00361161	10 cells	12 donors	38 donors	-0.0981607	1.03022	0.0317775	0.859146	0.999982
PKP4	0.336793	10 cells	12 donors	38 donors	-0.0331962	7.50716	0.0317716	0.859159	0.999982
GLB1L2	0.00726473	10 cells	12 donors	38 donors	0.0859389	1.3334	0.0317454	0.859216	0.999982
SOX5	0.524762	10 cells	12 donors	38 donors	0.0481851	9.02745	0.031721	0.85927	0.999982
MARCH6	0.444435	10 cells	12 donors	38 donors	0.0383548	8.10509	0.031705	0.859305	0.999982
PCYT1B	0.0149031	10 cells	12 donors	38 donors	-0.0932471	2.46414	0.0317038	0.859308	0.999982
LINC01422	0.0124538	10 cells	12 donors	38 donors	0.0500409	2.47623	0.0316787	0.859363	0.999982
LINC01605	0.0133117	10 cells	12 donors	38 donors	-0.0607142	2.58355	0.0316768	0.859367	0.999982
PRR5-ARHGAP8	0.0254611	10 cells	12 donors	38 donors	-0.0579329	3.72541	0.0315781	0.859584	0.999982
RFESD	0.00885605	10 cells	12 donors	38 donors	-0.0651748	1.82946	0.0315713	0.859599	0.999982
IGLV10-54	0.0069603	10 cells	12 donors	38 donors	0.0946443	1.78908	0.031531	0.859688	0.999982
ZCWPW1	0.0273015	10 cells	12 donors	38 donors	0.0749643	3.48108	0.0675782	0.859759	0.999982
AC004233.4	0.00413743	10 cells	12 donors	38 donors	-0.0918823	1.52638	0.0314969	0.859763	0.999982
UBE2Q1	0.030069	10 cells	12 donors	38 donors	-0.0482489	3.29114	0.0314836	0.859792	0.999982
MGST3	0.112416	10 cells	12 donors	38 donors	0.0452238	5.08142	0.0314544	0.859856	0.999982
ITGB1BP1	0.117384	10 cells	12 donors	38 donors	-0.0463189	5.27349	0.0314408	0.859886	0.999982
LHFPL2	0.37879	10 cells	12 donors	38 donors	-0.0414025	8.19932	0.0314088	0.859957	0.999982
PHYHIPL	0.0216973	10 cells	12 donors	38 donors	-0.104597	2.84044	0.0313707	0.860041	0.999982
PLSCR2	0.00881453	10 cells	12 donors	38 donors	0.122737	2.23044	0.0956588	0.860065	0.999982
SKAP1	0.0424814	10 cells	12 donors	38 donors	-0.0822841	3.51001	0.0313333	0.860124	0.999982
CXXC1	0.0285192	10 cells	12 donors	38 donors	-0.0486049	3.51176	0.0313235	0.860145	0.999982
SCN8A	0.0174215	10 cells	12 donors	38 donors	0.0744749	2.61266	0.0312984	0.8602	0.999982
RNF180	0.240331	10 cells	12 donors	38 donors	-0.0328224	7.15452	0.0312876	0.860225	0.999982
ZNF585A	0.0186254	10 cells	12 donors	38 donors	-0.228404	2.81456	0.78127	0.860272	0.999982
AC124319.2	0.1063	10 cells	12 donors	38 donors	0.0348554	5.4154	0.0312615	0.860282	0.999982
CCNT2-AS1	0.0474629	10 cells	12 donors	38 donors	0.0388928	4.42001	0.0312358	0.860339	0.999982
MAN2B2	0.0471723	10 cells	12 donors	38 donors	-0.0437237	3.86006	0.0312263	0.86036	0.999982
CREB3	0.0163837	10 cells	12 donors	38 donors	0.0694365	2.2674	0.0311814	0.860459	0.999982
ZXDA	0.00309962	10 cells	12 donors	38 donors	-0.0740184	0.851706	0.0311514	0.860526	0.999982
AGPAT2	0.0258624	10 cells	12 donors	38 donors	0.0629385	2.82989	0.0311315	0.86057	0.999982
SUZ12	0.221996	10 cells	12 donors	38 donors	0.0275225	6.6047	0.031066	0.860715	0.999982
RETREG3	0.0862634	10 cells	12 donors	38 donors	-0.033349	5.0366	0.0310576	0.860734	0.999982
TUBD1	0.0882284	10 cells	12 donors	38 donors	-0.322826	5.33986	2.91667	0.860759	0.999982
AC098850.4	0.00258763	10 cells	12 donors	38 donors	0.124718	1.04465	0.0310427	0.860767	0.999982
ASB7	0.0557239	10 cells	12 donors	38 donors	-0.0326407	4.49437	0.0310286	0.860798	0.999982
ARFIP1	0.206374	10 cells	12 donors	38 donors	0.0937229	6.42701	0.308784	0.860978	0.999982
CDK4	0.0204934	10 cells	12 donors	38 donors	0.0513793	2.72032	0.0309316	0.861014	0.999982
TRAPPC8	0.230105	10 cells	12 donors	38 donors	0.0322876	6.54884	0.0309254	0.861027	0.999982
ZNF502	0.013035	10 cells	12 donors	38 donors	0.054279	2.36375	0.0309065	0.861069	0.999982
KIF2C	0.00999073	10 cells	12 donors	38 donors	0.0706676	2.46063	0.030905	0.861073	0.999982
EFEMP2	0.0602765	10 cells	12 donors	38 donors	-0.0370895	4.4026	0.0309048	0.861073	0.999982
AC008741.2	0.0218495	10 cells	12 donors	38 donors	0.04531	3.18164	0.0309045	0.861074	0.999982
TSEN15	0.0869968	10 cells	12 donors	38 donors	-0.0397946	4.88471	0.0309023	0.861079	0.999982
CNNM4	0.0629471	10 cells	12 donors	38 donors	-0.0349515	4.77508	0.0309004	0.861083	0.999982
EWSAT1	0.00229704	10 cells	12 donors	38 donors	-0.113881	0.783509	0.0388118	0.861084	0.999982
ISCA1	0.0368218	10 cells	12 donors	38 donors	0.114925	3.39882	0.214053	0.861108	0.999982
SH3BP2	0.0465358	10 cells	12 donors	38 donors	-0.0509328	4.15172	0.0308719	0.861146	0.999982
CDH1	0.0331963	10 cells	12 donors	38 donors	0.0887957	3.22605	0.0308627	0.861167	0.999982
MSANTD2	0.0948151	10 cells	12 donors	38 donors	-0.0368928	5.19683	0.0308616	0.861169	0.999982
TPK1	0.125618	10 cells	12 donors	38 donors	-0.0446718	5.77385	0.0308396	0.861218	0.999982
COLQ	0.0967662	10 cells	12 donors	38 donors	-0.0344625	5.40277	0.030799	0.861309	0.999982
AC012020.2	0.00637912	10 cells	12 donors	38 donors	-0.206229	1.93034	0.231397	0.861341	0.999982
CTNND2	0.112749	10 cells	12 donors	38 donors	-0.0999881	5.12039	0.030777	0.861358	0.999982
JAZF1	0.272379	10 cells	12 donors	38 donors	-0.0452993	7.31906	0.0307671	0.86138	0.999982
MDC1-AS1	0.00451105	10 cells	12 donors	38 donors	-0.0692152	0.986296	0.0307375	0.861446	0.999982
CALHM5	0.0216143	10 cells	12 donors	38 donors	0.0565452	2.77766	0.0307241	0.861476	0.999982
AC109779.1	0.111974	10 cells	12 donors	38 donors	-0.0951564	6.69566	0.0307061	0.861516	0.999982
C5orf64	0.0174492	10 cells	12 donors	38 donors	-0.0908845	2.73417	0.0306857	0.861561	0.999982
MT1G	0.0171863	10 cells	12 donors	38 donors	-0.114011	2.7416	0.0306756	0.861584	0.999982
LINC02505	0.00446954	10 cells	12 donors	38 donors	-0.11432	1.40871	0.0306365	0.861671	0.999982
AC008438.1	0.0149169	10 cells	12 donors	38 donors	-0.108553	2.87554	0.130959	0.861777	0.999982
FAM122B	0.0441142	10 cells	12 donors	38 donors	0.0348536	3.9604	0.0305649	0.861831	0.999982
AC114760.2	0.00769369	10 cells	12 donors	38 donors	0.0907478	1.5757	0.0305649	0.861831	0.999982
CCDC57	0.218385	10 cells	12 donors	38 donors	0.0297024	6.91163	0.0305538	0.861856	0.999982
RBM34	0.0084686	10 cells	12 donors	38 donors	0.0739074	1.95193	0.0305519	0.86186	0.999982
RAD1	0.0424675	10 cells	12 donors	38 donors	0.0380536	4.00375	0.0305322	0.861904	0.999982
GHRHR	0.00399906	10 cells	12 donors	38 donors	0.0720873	1.20418	0.0304869	0.862006	0.999982
UBE2O	0.0836205	10 cells	12 donors	38 donors	0.0314578	5.22287	0.0304853	0.86201	0.999982
CHTOP	0.062103	10 cells	12 donors	38 donors	0.035155	4.32068	0.0303766	0.862253	0.999982
SH3RF3-AS1	0.0140175	10 cells	12 donors	38 donors	0.0962916	2.05612	0.0303547	0.862302	0.999982
LINC01250	0.00765218	10 cells	12 donors	38 donors	0.0855388	1.72018	0.0303518	0.862309	0.999982
AC073176.3	0.00409592	10 cells	12 donors	38 donors	0.0903551	1.27589	0.0303389	0.862338	0.999982
HSPB8	0.0208947	10 cells	12 donors	38 donors	-0.081278	2.45644	0.0302926	0.862442	0.999982
AL022323.3	0.0023939	10 cells	12 donors	38 donors	0.10192	0.788578	0.0302772	0.862476	0.999982
ZNF154	0.0397554	10 cells	12 donors	38 donors	0.0418533	3.64072	0.0324183	0.862522	0.999982
AC016745.2	0.00355626	10 cells	12 donors	38 donors	0.0696924	1.09618	0.0302389	0.862563	0.999982
MED17	0.0398245	10 cells	12 donors	38 donors	-0.0540191	3.90057	0.0494602	0.862675	0.999982
KIF1B	0.357411	10 cells	12 donors	38 donors	0.0278702	7.76682	0.0301756	0.862705	0.999982
AL162377.1	0.00484315	10 cells	12 donors	38 donors	0.0715176	1.29065	0.030106	0.862862	0.999982
FBXO45	0.00528595	10 cells	12 donors	38 donors	-0.0991151	1.19153	0.0300958	0.862885	0.999982
AC021739.3	0.00632377	10 cells	12 donors	38 donors	0.080631	1.49216	0.0300763	0.862929	0.999982
TNFRSF19	0.101222	10 cells	12 donors	38 donors	-0.0610192	5.78197	0.0300708	0.862941	0.999982
PLEKHJ1	0.020701	10 cells	12 donors	38 donors	-0.0637315	2.88068	0.0300555	0.862976	0.999982
VWA5A	0.0389389	10 cells	12 donors	38 donors	-0.0475486	3.78813	0.0300521	0.862983	0.999982
Z98884.1	0.00702949	10 cells	12 donors	38 donors	-0.0766185	1.41864	0.0300456	0.862998	0.999982
PARP6	0.144049	10 cells	12 donors	38 donors	-0.0303221	5.87818	0.0299956	0.863111	0.999982
PCBD2	0.10547	10 cells	12 donors	38 donors	-0.307165	5.72721	2.92069	0.863118	0.999982
ANO5	0.0527212	10 cells	12 donors	38 donors	-0.059546	4.36316	0.0299912	0.863121	0.999982
TMED2	0.0511714	10 cells	12 donors	38 donors	0.0556683	3.81494	0.0299774	0.863152	0.999982
THAP8	0.00741694	10 cells	12 donors	38 donors	0.161973	1.83044	0.143282	0.863183	0.999982
ZNF546	0.0454011	10 cells	12 donors	38 donors	-0.0422391	3.8822	0.0299273	0.863265	0.999982
ARHGAP15	0.0880485	10 cells	12 donors	38 donors	0.0937402	4.38949	0.0299115	0.863301	0.999982
PHPT1	0.0296401	10 cells	12 donors	38 donors	0.0638199	2.95628	0.0298922	0.863345	0.999982
FAM76A	0.0570662	10 cells	12 donors	38 donors	-0.0368795	4.35928	0.0298693	0.863396	0.999982
SLC9C1	0.033819	10 cells	12 donors	38 donors	-0.0617486	3.67983	0.0298554	0.863428	0.999982
AC005775.1	0.005452	10 cells	12 donors	38 donors	0.0778512	1.58261	0.029852	0.863436	0.999982
AL157871.4	0.0131734	10 cells	12 donors	38 donors	0.0737676	2.61574	0.0298441	0.863454	0.999982
STARD10	0.0242711	10 cells	12 donors	38 donors	-0.0590315	3.07192	0.0298145	0.863521	0.999982
EFCAB5	0.0138791	10 cells	12 donors	38 donors	-0.0740416	2.60304	0.0298144	0.863521	0.999982
AC097658.2	0.00642063	10 cells	12 donors	38 donors	0.107091	2.02224	0.0298139	0.863522	0.999982
DRAIC	0.0253504	10 cells	12 donors	38 donors	-0.0639072	3.35507	0.0297997	0.863554	0.999982
TMEM87B	0.211535	10 cells	12 donors	38 donors	0.0523542	6.972	0.0297483	0.863671	0.999982
GPA33	0.00438651	10 cells	12 donors	38 donors	-0.098552	1.31675	0.0297308	0.86371	0.999982
CHMP2B	0.0606916	10 cells	12 donors	38 donors	-0.0423688	4.08236	0.0297268	0.863719	0.999982
XPO4	0.23279	10 cells	12 donors	38 donors	0.0311923	6.76159	0.0297132	0.86375	0.999982
JAKMIP3	0.007071	10 cells	12 donors	38 donors	0.0798931	1.75804	0.0339983	0.863751	0.999982
RPGRIP1L	0.0876887	10 cells	12 donors	38 donors	-0.111349	5.07177	0.287074	0.863894	0.999982
AC092422.1	0.312508	10 cells	12 donors	38 donors	-0.0714527	8.08103	0.0296371	0.863923	0.999982
AL731569.1	0.00595016	10 cells	12 donors	38 donors	-0.393339	1.502	0.642114	0.863929	0.999982
ADAMTS7	0.0124123	10 cells	12 donors	38 donors	0.268316	2.36654	0.603819	0.864004	0.999982
MRPL55	0.0224445	10 cells	12 donors	38 donors	0.0554867	2.88171	0.0295255	0.864177	0.999982
GALC	0.0776565	10 cells	12 donors	38 donors	0.0367615	4.49994	0.0295003	0.864234	0.999982
TUSC1	0.00498153	10 cells	12 donors	38 donors	0.0790974	0.904956	0.0294994	0.864237	0.999982
AL355816.2	0.00502304	10 cells	12 donors	38 donors	0.314319	1.22053	0.398542	0.864246	0.999982
FAM215B	0.0287683	10 cells	12 donors	38 donors	-0.0648821	3.60192	0.029451	0.864347	0.999982
NUDT18	0.00343172	10 cells	12 donors	38 donors	0.0807188	0.905584	0.0294469	0.864356	0.999982
TTLL4	0.0552673	10 cells	12 donors	38 donors	0.0541424	4.13541	0.0294403	0.864371	0.999982
VPS35L	0.277139	10 cells	12 donors	38 donors	0.0257027	7.13507	0.0294115	0.864437	0.999982
TRA2A	0.387563	10 cells	12 donors	38 donors	0.0307146	7.8042	0.029398	0.864468	0.999982
ANOS1	0.037652	10 cells	12 donors	38 donors	0.0705043	3.67961	0.0293753	0.86452	0.999982
MUC4	0.00251844	10 cells	12 donors	38 donors	0.111997	0.812029	0.0293707	0.86453	0.999982
CFL2	0.0378596	10 cells	12 donors	38 donors	-0.0519242	3.43466	0.0293558	0.864564	0.999982
AL022328.2	0.00275368	10 cells	12 donors	38 donors	0.211635	0.935173	0.150961	0.864574	0.999982
LINC01435	0.0161484	10 cells	12 donors	38 donors	0.0980736	2.77227	0.0293096	0.86467	0.999982
ORC2	0.174644	10 cells	12 donors	38 donors	-0.0271525	6.50045	0.0293075	0.864674	0.999982
KDM6B	0.0345524	10 cells	12 donors	38 donors	0.0554052	3.83767	0.0292963	0.8647	0.999982
ZKSCAN1	0.239086	10 cells	12 donors	38 donors	0.0270055	6.85092	0.0292935	0.864707	0.999982
ZNF552	0.0312314	10 cells	12 donors	38 donors	0.041425	3.48454	0.0291898	0.864944	0.999982
MAJIN	0.0109178	10 cells	12 donors	38 donors	-0.0773074	1.94017	0.0291874	0.864949	0.999982
GORASP2	0.0616741	10 cells	12 donors	38 donors	0.0404551	4.45064	0.0291683	0.864993	0.999982
CDC42EP1	0.0250183	10 cells	12 donors	38 donors	0.17596	2.9922	0.356758	0.865068	0.999982
SPATA5L1	0.0245755	10 cells	12 donors	38 donors	0.0507383	3.31744	0.0291241	0.865094	0.999982
PTBP1	0.129893	10 cells	12 donors	38 donors	-0.0301953	5.7371	0.0291232	0.865097	0.999982
PHETA2	0.00485699	10 cells	12 donors	38 donors	0.0661582	1.25864	0.0290751	0.865207	0.999982
DANT2	0.469564	10 cells	12 donors	38 donors	-0.0319264	8.75765	0.0290635	0.865233	0.999982
STK4	0.143911	10 cells	12 donors	38 donors	0.0297351	5.70061	0.0289923	0.865397	0.999982
NDUFB11	0.0229842	10 cells	12 donors	38 donors	0.07768	2.11225	0.0289881	0.865407	0.999982
MSANTD4	0.0367249	10 cells	12 donors	38 donors	-0.0417837	3.69394	0.0289406	0.865516	0.999982
FLI1	0.271092	10 cells	12 donors	38 donors	-0.0326379	7.17266	0.0289293	0.865542	0.999982
AC087294.1	0.0438236	10 cells	12 donors	38 donors	-0.112506	4.29651	0.242886	0.865562	0.999982
MED14	0.181687	10 cells	12 donors	38 donors	-0.0326926	6.18127	0.0289123	0.865581	0.999982
TMEM209	0.0563466	10 cells	12 donors	38 donors	-0.0388413	4.07717	0.0288938	0.865624	0.999982
PAFAH2	0.0256964	10 cells	12 donors	38 donors	-0.0445533	3.24043	0.0288532	0.865717	0.999982
AC114485.1	0.00398522	10 cells	12 donors	38 donors	-0.109836	1.25849	0.0288507	0.865723	0.999982
LINC01560	0.00280903	10 cells	12 donors	38 donors	-0.0943026	0.880642	0.0288417	0.865744	0.999982
FUS	0.307305	10 cells	12 donors	38 donors	0.0356248	7.22547	0.028832	0.865766	0.999982
RBM46	0.00747229	10 cells	12 donors	38 donors	-0.0855471	1.53842	0.0288157	0.865804	0.999982
ZNF579	0.00851011	10 cells	12 donors	38 donors	-0.0696599	1.71023	0.0287483	0.865959	0.999982
NAALADL1	0.0065175	10 cells	12 donors	38 donors	-0.0964449	1.48907	0.0591936	0.865988	0.999982
IL21-AS1	0.00242158	10 cells	12 donors	38 donors	0.134278	0.872871	0.0287228	0.866018	0.999982
AES	0.225165	10 cells	12 donors	38 donors	-0.0282503	6.46612	0.0286906	0.866092	0.999982
APOO	0.0629333	10 cells	12 donors	38 donors	0.0367817	4.72905	0.0286731	0.866133	0.999982
GJA4	0.00683576	10 cells	12 donors	38 donors	0.103552	1.20551	0.0286418	0.866205	0.999982
ZNF35	0.017892	10 cells	12 donors	38 donors	-0.102117	2.89451	0.151394	0.866275	0.999982
AL159169.2	0.00327951	10 cells	12 donors	38 donors	-0.0859556	1.06333	0.0285784	0.866352	0.999982
DMRTA1	0.00446954	10 cells	12 donors	38 donors	-0.0829464	1.07394	0.0285103	0.86651	0.999982
AC120053.1	0.00827487	10 cells	12 donors	38 donors	0.0630259	1.76384	0.0284993	0.866535	0.999982
SAP30L-AS1	0.0532055	10 cells	12 donors	38 donors	0.0359411	4.20012	0.0284478	0.866655	0.999982
UIMC1	0.217956	10 cells	12 donors	38 donors	0.0282163	6.62702	0.028438	0.866678	0.999982
C3orf18	0.00732008	10 cells	12 donors	38 donors	-0.160453	1.59521	0.147692	0.866684	0.999982
TBKBP1	0.0343725	10 cells	12 donors	38 donors	-0.243192	3.61051	0.650271	0.866722	0.999982
MAEL	0.00904977	10 cells	12 donors	38 donors	0.0798307	1.97251	0.0284158	0.866729	0.999982
GLG1	0.410367	10 cells	12 donors	38 donors	0.0250142	8.04705	0.0283938	0.86678	0.999982
BEND5	0.00451105	10 cells	12 donors	38 donors	-0.492112	1.18969	1.00227	0.866853	0.999982
METTL14	0.114644	10 cells	12 donors	38 donors	0.032921	5.3111	0.0283588	0.866861	0.999982
EGR2	0.00380533	10 cells	12 donors	38 donors	-0.114435	1.47771	0.0282866	0.86703	0.999982
MMP24	0.0297231	10 cells	12 donors	38 donors	-0.0573067	3.12588	0.0282393	0.86714	0.999982
WDR55	0.0186669	10 cells	12 donors	38 donors	0.0498502	3.10701	0.0282117	0.867204	0.999982
PCDHB7	0.00949258	10 cells	12 donors	38 donors	0.0643564	1.66848	0.0281808	0.867276	0.999982
C5orf30	0.0119003	10 cells	12 donors	38 donors	-0.257791	1.9383	0.383229	0.867277	0.999982
RIMBP2	0.0544093	10 cells	12 donors	38 donors	-0.0694563	4.96658	0.0281739	0.867292	0.999982
AC022150.4	0.00801196	10 cells	12 donors	38 donors	-0.0641211	1.67859	0.028167	0.867308	0.999982
PHF5A	0.0158994	10 cells	12 donors	38 donors	0.0487148	2.7429	0.0281516	0.867344	0.999982
AP003117.1	0.0023939	10 cells	12 donors	38 donors	0.0809637	0.802587	0.0281353	0.867382	0.999982
AL365232.1	0.0042343	10 cells	12 donors	38 donors	0.0860747	1.53185	0.0281332	0.867387	0.999982
SAMD8	0.154303	10 cells	12 donors	38 donors	0.030139	5.99072	0.0281236	0.867409	0.999982
AC087857.1	0.00476013	10 cells	12 donors	38 donors	-0.0873753	1.37237	0.028101	0.867462	0.999982
SPON1-AS1	0.010226	10 cells	12 donors	38 donors	0.0568701	2.24395	0.0280343	0.867618	0.999982
AC020892.2	0.00149446	10 cells	12 donors	38 donors	-0.319831	0.570516	0.358965	0.867622	0.999982
MYO15B	0.204256	10 cells	12 donors	38 donors	-0.0303617	6.8147	0.0280314	0.867625	0.999982
COX4I2	0.00298892	10 cells	12 donors	38 donors	0.104327	0.958203	0.0279965	0.867706	0.999982
FBF1	0.0405026	10 cells	12 donors	38 donors	-0.0681609	4.07655	0.0774	0.867725	0.999982
AC073335.2	0.00574259	10 cells	12 donors	38 donors	-0.0818329	1.36257	0.0279877	0.867727	0.999982
PAGR1	0.00929885	10 cells	12 donors	38 donors	-0.0762644	2.20495	0.0279679	0.867774	0.999982
PARD6G	0.0152905	10 cells	12 donors	38 donors	0.0626634	2.56489	0.0279657	0.867779	0.999982
RAB30	0.0734222	10 cells	12 donors	38 donors	0.0515729	4.70723	0.0279402	0.867838	0.999982
TSPAN33	0.00788742	10 cells	12 donors	38 donors	-0.0784243	1.64039	0.0279061	0.867918	0.999982
PEX11G	0.0107933	10 cells	12 donors	38 donors	0.071673	2.06201	0.0278943	0.867946	0.999982
SLC25A10	0.0042343	10 cells	12 donors	38 donors	0.280711	1.10082	0.37681	0.86799	0.999982
AKAP8L	0.228334	10 cells	12 donors	38 donors	0.0275551	6.90234	0.0278689	0.868006	0.999982
RAP1GAP2	0.0395063	10 cells	12 donors	38 donors	0.071122	3.90346	0.0278533	0.868042	0.999982
AL513314.2	0.0107103	10 cells	12 donors	38 donors	-0.0644386	1.90338	0.0278054	0.868155	0.999982
ZNF132	0.00700181	10 cells	12 donors	38 donors	-0.069725	1.67241	0.0278015	0.868164	0.999982
UBA6-AS1	0.183376	10 cells	12 donors	38 donors	-0.0532614	6.84662	0.0277834	0.868206	0.999982
C7orf61	0.00947874	10 cells	12 donors	38 donors	0.0583727	2.49099	0.0277788	0.868217	0.999982
PNMA6A	0.00285054	10 cells	12 donors	38 donors	-0.0898027	0.74578	0.0277537	0.868276	0.999982
KAT6B	0.309989	10 cells	12 donors	38 donors	-0.033937	7.56067	0.0277069	0.868386	0.999982
GRIK1-AS1	0.00314113	10 cells	12 donors	38 donors	-0.074203	0.930826	0.0276955	0.868413	0.999982
HSD17B4	0.270483	10 cells	12 donors	38 donors	0.0355302	6.87833	0.027695	0.868414	0.999982
MIR217HG	0.00647598	10 cells	12 donors	38 donors	0.079253	1.5695	0.0276924	0.86842	0.999982
TVP23B	0.0480856	10 cells	12 donors	38 donors	-0.135565	4.13613	0.320414	0.868433	0.999982
AGO1	0.0575366	10 cells	12 donors	38 donors	0.0333883	4.33727	0.0276861	0.868435	0.999982
AC083973.1	0.0044557	10 cells	12 donors	38 donors	-0.0943064	1.36912	0.0276819	0.868445	0.999982
AL021707.2	0.00875918	10 cells	12 donors	38 donors	-0.159445	1.77852	0.240281	0.868478	0.999982
NCKAP5L	0.0697967	10 cells	12 donors	38 donors	-0.0288935	4.77998	0.027666	0.868482	0.999982
FP325332.1	0.00325183	10 cells	12 donors	38 donors	-0.0813283	1.02836	0.0276604	0.868496	0.999982
KIAA1217	0.393402	10 cells	12 donors	38 donors	-0.036598	8.14415	0.0276587	0.8685	0.999982
SNN	0.00727856	10 cells	12 donors	38 donors	-0.0684286	1.22192	0.0276544	0.86851	0.999982
DLG2	0.619107	10 cells	12 donors	38 donors	-0.0316606	9.74293	0.0276425	0.868538	0.999982
SYNDIG1	0.0277997	10 cells	12 donors	38 donors	-0.0752942	3.9626	0.0276415	0.86854	0.999982
PDZD2	0.254362	10 cells	12 donors	38 donors	-0.0349971	7.14355	0.0276157	0.868601	0.999982
AL591242.1	0.00906361	10 cells	12 donors	38 donors	-0.0718481	1.4223	0.0275908	0.86866	0.999982
GALNT11	0.165234	10 cells	12 donors	38 donors	-0.0359595	5.76351	0.027488	0.868902	0.999982
C12orf73	0.0404472	10 cells	12 donors	38 donors	0.036944	3.92268	0.0274557	0.868979	0.999982
DNAJC10	0.153362	10 cells	12 donors	38 donors	0.0343756	5.78547	0.0274379	0.869021	0.999982
RASA1	0.284929	10 cells	12 donors	38 donors	-0.0365067	7.00318	0.0274308	0.869037	0.999982
DISP3	0.00269833	10 cells	12 donors	38 donors	0.23824	0.830044	0.17011	0.86909	0.999982
ARF4-AS1	0.00438651	10 cells	12 donors	38 donors	0.0804596	1.0099	0.0273973	0.869117	0.999982
AP000356.2	0.00851011	10 cells	12 donors	38 donors	-0.0791555	2.18534	0.027392	0.869129	0.999982
DNAI1	0.0068496	10 cells	12 donors	38 donors	0.0703626	1.67663	0.0273324	0.86927	0.999982
AC007384.1	0.00821952	10 cells	12 donors	38 donors	0.0768069	1.48131	0.0273136	0.869315	0.999982
DAPL1	0.0198708	10 cells	12 donors	38 donors	-0.071254	3.22775	0.0272898	0.869371	0.999982
NUDT4	0.21541	10 cells	12 donors	38 donors	0.0560439	6.98617	0.0272717	0.869414	0.999982
MIR100HG	0.737045	10 cells	12 donors	38 donors	-0.0428301	10.6599	0.0272502	0.869465	0.999982
TOR1AIP1	0.12368	10 cells	12 donors	38 donors	0.0303675	5.68809	0.0272161	0.869546	0.999982
CHRNB1	0.00617156	10 cells	12 donors	38 donors	0.0640885	1.38376	0.0272146	0.86955	0.999982
MFAP3	0.0648014	10 cells	12 donors	38 donors	0.0335304	4.77623	0.0271852	0.86962	0.999982
MICU1	0.302434	10 cells	12 donors	38 donors	-0.0269755	7.47178	0.0271834	0.869624	0.999982
MYO18A	0.0883252	10 cells	12 donors	38 donors	0.0460605	5.24618	0.0271678	0.869661	0.999982
LINC02019	0.00210331	10 cells	12 donors	38 donors	0.0866716	0.768647	0.0271561	0.869689	0.999982
DCAF1	0.129575	10 cells	12 donors	38 donors	0.0250245	5.95488	0.0271429	0.86972	0.999982
AC010976.1	0.0159547	10 cells	12 donors	38 donors	0.0655022	2.25303	0.0271182	0.869779	0.999982
CPB2-AS1	0.01363	10 cells	12 donors	38 donors	-0.0657692	2.5665	0.0271063	0.869807	0.999982
ATAD5	0.0270525	10 cells	12 donors	38 donors	-0.0504144	3.51018	0.0270909	0.869844	0.999982
TTC13	0.0793308	10 cells	12 donors	38 donors	0.0306736	4.76703	0.0270307	0.869987	0.999982
LOX	0.0520016	10 cells	12 donors	38 donors	-0.0898073	4.35015	0.0270066	0.870045	0.999982
AC006116.8	0.00477396	10 cells	12 donors	38 donors	0.0754695	1.25384	0.0270009	0.870058	0.999982
BHLHE40-AS1	0.0349676	10 cells	12 donors	38 donors	-0.0579523	4.15637	0.0269957	0.870071	0.999982
SMG6	0.439481	10 cells	12 donors	38 donors	-0.0269342	8.3662	0.0269831	0.870101	0.999982
ATP1A4	0.0029474	10 cells	12 donors	38 donors	-0.0952537	0.983348	0.0269635	0.870148	0.999982
AC084033.3	0.0152075	10 cells	12 donors	38 donors	-0.46636	2.508	1.69513	0.870235	0.999982
ZBTB44	0.206664	10 cells	12 donors	38 donors	0.0346755	6.55799	0.0269181	0.870256	0.999982
DAB2IP	0.220543	10 cells	12 donors	38 donors	0.038792	6.90994	0.0269161	0.870261	0.999982
DNAJC14	0.00675274	10 cells	12 donors	38 donors	0.0666487	1.27025	0.0268864	0.870332	0.999982
RBM11	0.0197462	10 cells	12 donors	38 donors	0.0545656	2.87879	0.0268777	0.870352	0.999982
TMEM268	0.0682192	10 cells	12 donors	38 donors	0.0434173	4.57823	0.026856	0.870404	0.999982
GNAQ	0.555316	10 cells	12 donors	38 donors	-0.0337344	8.97423	0.0268288	0.870469	0.999982
FGFRL1	0.0102952	10 cells	12 donors	38 donors	0.181161	1.96231	0.269963	0.870477	0.999982
RYK	0.244967	10 cells	12 donors	38 donors	0.0339774	6.72823	0.0267955	0.870549	0.999982
AC087564.1	0.0272877	10 cells	12 donors	38 donors	0.0648816	4.00463	0.0267773	0.870593	0.999982
AC008543.1	0.015844	10 cells	12 donors	38 donors	-0.0631971	2.75672	0.02677	0.87061	0.999982
PDHB	0.0346631	10 cells	12 donors	38 donors	0.0395107	3.56031	0.0267457	0.870668	0.999982
ETAA1	0.0472415	10 cells	12 donors	38 donors	-0.0526126	3.85994	0.0463534	0.870692	0.999982
AC079322.1	0.00803963	10 cells	12 donors	38 donors	0.209579	1.95643	0.273186	0.870694	0.999982
SLU7	0.0381917	10 cells	12 donors	38 donors	0.0402363	3.60656	0.02671	0.870754	0.999982
UMPS	0.0308163	10 cells	12 donors	38 donors	0.0449887	3.64397	0.0266904	0.870801	0.999982
DNAJC30	0.0131042	10 cells	12 donors	38 donors	-0.0465834	2.27841	0.026682	0.870821	0.999982
TMPRSS11A	0.00392987	10 cells	12 donors	38 donors	0.101353	1.01709	0.0266511	0.870895	0.999982
IZUMO4	0.010987	10 cells	12 donors	38 donors	0.0602153	2.4501	0.0266298	0.870946	0.999982
SRSF6	0.123832	10 cells	12 donors	38 donors	0.0347341	5.51118	0.0266265	0.870954	0.999982
RNF40	0.0541603	10 cells	12 donors	38 donors	0.030793	4.24837	0.0266207	0.870968	0.999982
LMNB2	0.0126752	10 cells	12 donors	38 donors	-0.0616019	2.11488	0.0266006	0.871016	0.999982
APBB2	0.52241	10 cells	12 donors	38 donors	-0.0365348	9.24296	0.0265656	0.8711	0.999982
PRKRIP1	0.304856	10 cells	12 donors	38 donors	-0.0281667	7.51931	0.0265545	0.871127	0.999982
ZNF771	0.0188191	10 cells	12 donors	38 donors	-0.0563668	3.19112	0.0265521	0.871133	0.999982
CRBN	0.124441	10 cells	12 donors	38 donors	-0.137192	5.46271	0.551646	0.871188	0.999982
DEFB124	0.00307194	10 cells	12 donors	38 donors	-0.355103	1.14251	0.448695	0.871195	0.999982
SCYL3	0.0732008	10 cells	12 donors	38 donors	-0.198413	4.73674	0.966642	0.871204	0.999982
MEIG1	0.0037915	10 cells	12 donors	38 donors	0.1579	1.11224	0.0882689	0.871205	0.999982
EDRF1	0.122241	10 cells	12 donors	38 donors	0.0282431	5.61476	0.026512	0.871229	0.999982
BBS4	0.145917	10 cells	12 donors	38 donors	-0.0290151	5.79724	0.0265	0.871258	0.999982
GAB3	0.0393264	10 cells	12 donors	38 donors	0.051786	3.67643	0.0264701	0.87133	0.999982
SERF1B	0.00202029	10 cells	12 donors	38 donors	0.0695637	0.708545	0.0264628	0.871348	0.999982
EID2	0.00595016	10 cells	12 donors	38 donors	-0.0837273	1.17414	0.0370675	0.871398	0.999982
TXNDC17	0.0165082	10 cells	12 donors	38 donors	-0.0720858	2.05391	0.0264228	0.871444	0.999982
QRICH2	0.0327535	10 cells	12 donors	38 donors	0.0594862	3.84406	0.0264144	0.871465	0.999982
UBE3B	0.128939	10 cells	12 donors	38 donors	-0.181995	5.67048	1.13528	0.871505	0.999982
ARHGAP29	0.335008	10 cells	12 donors	38 donors	0.0331022	7.94188	0.0263796	0.871549	0.999982
AC027682.4	0.0403227	10 cells	12 donors	38 donors	0.0387249	4.19507	0.0263754	0.871559	0.999982
NAIF1	0.00380533	10 cells	12 donors	38 donors	-0.0777132	1.23661	0.028381	0.871574	0.999982
MACC1	0.0220709	10 cells	12 donors	38 donors	0.0529105	3.40198	0.0263157	0.871703	0.999982
AL391811.1	0.00134224	10 cells	12 donors	38 donors	-0.0796151	0.622341	0.0262396	0.871887	0.999982
TFIP11	0.0178366	10 cells	12 donors	38 donors	-0.0454563	2.94455	0.0262362	0.871895	0.999982
ZNF286B	0.0144741	10 cells	12 donors	38 donors	0.0868157	2.56751	0.0766171	0.871977	0.999982
S100B	0.0153874	10 cells	12 donors	38 donors	0.0764058	2.06125	0.0261898	0.872007	0.999982
HERC4	0.46497	10 cells	12 donors	38 donors	-0.0255874	8.39072	0.0261817	0.872027	0.999982
HIST1H2AE	0.00179888	10 cells	12 donors	38 donors	0.0915396	0.543407	0.0261182	0.872181	0.999982
HP1BP3	0.334925	10 cells	12 donors	38 donors	0.0306694	7.2803	0.0261059	0.872211	0.999982
BTBD10	0.113025	10 cells	12 donors	38 donors	-0.135264	5.7078	0.659874	0.872221	0.999982
LEUTX	0.00163283	10 cells	12 donors	38 donors	0.0885467	0.795745	0.0260821	0.872268	0.999982
FGFR1OP	0.0307056	10 cells	12 donors	38 donors	0.325524	3.39082	1.69067	0.872281	0.999982
EPS8L2	0.0205488	10 cells	12 donors	38 donors	-0.0640316	3.06937	0.0260184	0.872423	0.999982
TAPT1	0.169067	10 cells	12 donors	38 donors	-0.0324245	6.03363	0.0260135	0.872435	0.999982
TNFRSF10A	0.00664204	10 cells	12 donors	38 donors	0.0751693	1.49366	0.0259975	0.872474	0.999982
AC021739.2	0.0100461	10 cells	12 donors	38 donors	0.0725348	1.86819	0.0259912	0.872489	0.999982
BABAM2	0.524873	10 cells	12 donors	38 donors	0.0287148	8.81329	0.0259866	0.8725	0.999982
WDR5B	0.00386068	10 cells	12 donors	38 donors	0.0763745	1.06312	0.0259648	0.872553	0.999982
IFT43	0.184649	10 cells	12 donors	38 donors	-0.0356029	6.29434	0.0259628	0.872558	0.999982
AP001033.2	0.00352858	10 cells	12 donors	38 donors	-0.160056	0.815854	0.106711	0.87257	0.999982
SYTL4	0.0788327	10 cells	12 donors	38 donors	-0.0376753	5.04176	0.0259368	0.872622	0.999982
LILRB5	0.0130903	10 cells	12 donors	38 donors	0.078973	1.42188	0.0259245	0.872652	0.999982
RCAN3	0.0119833	10 cells	12 donors	38 donors	0.0774057	2.19948	0.0259153	0.872674	0.999982
SGCB	0.0424122	10 cells	12 donors	38 donors	-0.192949	3.55205	0.497634	0.872684	0.999982
ITGB3BP	0.105788	10 cells	12 donors	38 donors	0.0371601	5.43179	0.0259049	0.872699	0.999982
IMMP1L	0.125631	10 cells	12 donors	38 donors	-0.0321867	5.77464	0.0258726	0.872778	0.999982
COG3	0.178463	10 cells	12 donors	38 donors	0.0307708	6.22655	0.0258663	0.872793	0.999982
MAPT	0.0272185	10 cells	12 donors	38 donors	-0.0626841	3.29581	0.0258413	0.872854	0.999982
NOM1	0.0527212	10 cells	12 donors	38 donors	0.0342685	4.66751	0.0258057	0.872941	0.999982
AP003119.3	0.00686344	10 cells	12 donors	38 donors	-0.0683269	1.72978	0.0257469	0.873085	0.999982
AC009283.1	0.00654517	10 cells	12 donors	38 donors	-0.061573	1.61288	0.0257279	0.873131	0.999982
PFN1	0.0883529	10 cells	12 donors	38 donors	0.0553587	4.14576	0.0257048	0.873188	0.999982
PAX2	0.00460791	10 cells	12 donors	38 donors	0.0766741	1.64607	0.0256962	0.873209	0.999982
SUPT4H1	0.0140175	10 cells	12 donors	38 donors	0.0818757	1.86015	0.0256606	0.873296	0.999982
ZGRF1	0.0371262	10 cells	12 donors	38 donors	0.045074	3.8299	0.02565	0.873322	0.999982
AL136369.2	0.00275368	10 cells	12 donors	38 donors	-0.16172	0.814246	0.108578	0.873357	0.999982
RAI2	0.0231779	10 cells	12 donors	38 donors	0.0823682	3.26442	0.0667341	0.873371	0.999982
MYPOP	0.0156365	10 cells	12 donors	38 donors	-0.0460012	2.68054	0.0256151	0.873407	0.999982
LINC02188	0.0141974	10 cells	12 donors	38 donors	-0.0711349	3.10612	0.0256108	0.873418	0.999982
EDEM1	0.0776565	10 cells	12 donors	38 donors	0.206208	4.55172	0.786724	0.873445	0.999982
PRDX4	0.0303458	10 cells	12 donors	38 donors	0.308359	3.32619	1.28353	0.873687	0.999982
TYRP1	0.25486	10 cells	12 donors	38 donors	0.111581	5.91828	0.0254544	0.873802	0.999982
ZNF225	0.0123431	10 cells	12 donors	38 donors	-0.274993	2.39059	0.89185	0.873848	0.999982
ZPR1	0.011845	10 cells	12 donors	38 donors	-0.0566495	2.3955	0.0254291	0.873864	0.999982
HNRNPA2B1	0.43854	10 cells	12 donors	38 donors	0.0293797	7.66324	0.0254128	0.873904	0.999982
SLC28A2	0.00435884	10 cells	12 donors	38 donors	-0.0762435	1.00519	0.0254107	0.873909	0.999982
MOB4	0.021808	10 cells	12 donors	38 donors	0.0502258	2.81692	0.0253886	0.873963	0.999982
PRKD1	0.366087	10 cells	12 donors	38 donors	0.0376052	8.23956	0.0253731	0.874001	0.999982
GOLGA3	0.128247	10 cells	12 donors	38 donors	0.0294528	5.74191	0.0253702	0.874009	0.999982
DISC1	0.179639	10 cells	12 donors	38 donors	-0.0445251	6.28538	0.0253684	0.874013	0.999982
ZFYVE19	0.0205765	10 cells	12 donors	38 donors	-0.0533591	2.84131	0.0253082	0.874161	0.999982
AC021016.2	0.0031688	10 cells	12 donors	38 donors	-0.0761647	1.22631	0.025298	0.874186	0.999982
ANG	0.0044557	10 cells	12 donors	38 donors	-0.0917333	0.799416	0.0252902	0.874206	0.999982
MAGEB10	0.00211715	10 cells	12 donors	38 donors	0.0980859	1.03177	0.0252726	0.874249	0.999982
VWA5B1	0.00372231	10 cells	12 donors	38 donors	0.0999292	1.0721	0.0252686	0.874259	0.999982
AC006254.1	0.002726	10 cells	12 donors	38 donors	-0.0792686	0.776272	0.0252395	0.874331	0.999982
GLUL	0.385653	10 cells	12 donors	38 donors	-0.0440316	8.19809	0.0251966	0.874437	0.999982
RPS3A	0.177412	10 cells	12 donors	38 donors	0.0573485	5.23037	0.0251872	0.87446	0.999982
ABHD11	0.00550735	10 cells	12 donors	38 donors	0.063488	1.43202	0.0251716	0.874498	0.999982
PARP3	0.0113053	10 cells	12 donors	38 donors	-0.0461776	2.32629	0.0251713	0.874499	0.999982
KIF26B-AS1	0.00337637	10 cells	12 donors	38 donors	0.195202	1.06421	0.162036	0.874544	0.999982
EEFSEC	0.1385	10 cells	12 donors	38 donors	0.0298273	5.81165	0.0251274	0.874608	0.999982
AC114781.2	0.00976933	10 cells	12 donors	38 donors	0.296559	2.00375	0.520861	0.87461	0.999982
TRMT2A	0.0224445	10 cells	12 donors	38 donors	-0.0446359	3.29561	0.0251148	0.874639	0.999982
ZNF343	0.0202997	10 cells	12 donors	38 donors	-0.0448135	3.32046	0.0250934	0.874692	0.999982
PPP2R5E	0.329666	10 cells	12 donors	38 donors	-0.0228034	7.57887	0.0250551	0.874787	0.999982
KSR1	0.345815	10 cells	12 donors	38 donors	0.0581573	7.92367	0.0250402	0.874824	0.999982
AC010148.1	0.00852395	10 cells	12 donors	38 donors	-0.0724686	2.00326	0.0250313	0.874846	0.999982
SLC35E2A	0.0313283	10 cells	12 donors	38 donors	-0.142852	3.40661	0.235811	0.874857	0.999982
AC011451.3	0.00767985	10 cells	12 donors	38 donors	-0.0583584	1.74702	0.0249969	0.874931	0.999982
ZDHHC7	0.0909821	10 cells	12 donors	38 donors	0.0260996	5.02636	0.0249967	0.874932	0.999982
MTRF1	0.0326844	10 cells	12 donors	38 donors	0.188543	3.40709	0.491391	0.874954	0.999982
MAMDC4	0.0108487	10 cells	12 donors	38 donors	-0.0675149	2.2581	0.024984	0.874963	0.999982
ZBTB33	0.0102536	10 cells	12 donors	38 donors	0.155553	1.61151	0.150422	0.875042	0.999982
C20orf204	0.0040129	10 cells	12 donors	38 donors	-0.071767	1.19225	0.0249517	0.875043	0.999982
NAPEPLD	0.0939571	10 cells	12 donors	38 donors	-0.130453	5.00811	0.377716	0.87515	0.999982
MAPK8	0.312674	10 cells	12 donors	38 donors	-0.029896	7.62483	0.0248855	0.875208	0.999982
PRKG1	0.654171	10 cells	12 donors	38 donors	-0.037631	10.1623	0.0248588	0.875274	0.999982
SBK1	0.00438651	10 cells	12 donors	38 donors	0.0820179	1.23083	0.0248438	0.875312	0.999982
RPL3L	0.00340404	10 cells	12 donors	38 donors	-0.0895889	1.15922	0.0248078	0.875401	0.999982
CAMK2D	0.733474	10 cells	12 donors	38 donors	0.0498258	10.9511	0.0247987	0.875424	0.999982
ETV4	0.0113606	10 cells	12 donors	38 donors	-0.0584066	2.39431	0.0247917	0.875441	0.999982
EXOSC8	0.0381917	10 cells	12 donors	38 donors	0.121685	3.53669	0.243136	0.875442	0.999982
AC100839.2	0.00405441	10 cells	12 donors	38 donors	-0.196147	1.12109	0.136978	0.875499	0.999982
AC118555.1	0.00296124	10 cells	12 donors	38 donors	-0.0894113	0.622022	0.0247433	0.875562	0.999982
AC108002.1	0.00481548	10 cells	12 donors	38 donors	0.0608493	1.2404	0.0247376	0.875576	0.999982
AC005606.2	0.00232471	10 cells	12 donors	38 donors	0.0736448	0.961783	0.0247362	0.875579	0.999982
TCHP	0.0815587	10 cells	12 donors	38 donors	-0.0239302	4.87453	0.0246962	0.875679	0.999982
IQCD	0.00860697	10 cells	12 donors	38 donors	0.0659813	1.96256	0.0349818	0.875695	0.999982
PHIP	0.475085	10 cells	12 donors	38 donors	0.0257789	8.41865	0.0246862	0.875704	0.999982
RNF146	0.115253	10 cells	12 donors	38 donors	-0.0323363	5.55676	0.0246807	0.875718	0.999982
IL16	0.0209639	10 cells	12 donors	38 donors	-0.0771886	2.99443	0.0246368	0.875828	0.999982
ZNF654	0.235571	10 cells	12 donors	38 donors	-0.0294335	6.85098	0.0246195	0.875871	0.999982
TCF7	0.0222923	10 cells	12 donors	38 donors	-0.0780288	2.83974	0.0507435	0.875886	0.999982
CCDC130	0.0878824	10 cells	12 donors	38 donors	0.0298714	5.2427	0.0246015	0.875916	0.999982
AP000438.1	0.00355626	10 cells	12 donors	38 donors	0.197197	1.17314	0.176115	0.875957	0.999982
TCEAL1	0.0233302	10 cells	12 donors	38 donors	0.0462921	3.16765	0.0245665	0.876003	0.999982
MAST3	0.0412775	10 cells	12 donors	38 donors	-0.22401	3.90107	0.827539	0.876015	0.999982
WDR47	0.0433393	10 cells	12 donors	38 donors	0.0369208	4.06571	0.0245514	0.876041	0.999982
PCBP1	0.0608438	10 cells	12 donors	38 donors	0.0631391	3.67037	0.0245451	0.876057	0.999982
CASP1	0.0171032	10 cells	12 donors	38 donors	0.0515284	2.04434	0.0245373	0.876077	0.999982
CEP97	0.0594185	10 cells	12 donors	38 donors	0.0303877	4.41646	0.0245141	0.876135	0.999982
XKR6	0.153445	10 cells	12 donors	38 donors	0.0453782	5.88931	0.0244989	0.876173	0.999982
AC079380.1	0.0387314	10 cells	12 donors	38 donors	-0.0480356	4.3391	0.0244749	0.876233	0.999982
DNMT3B	0.0105996	10 cells	12 donors	38 donors	0.0562462	2.13408	0.0244719	0.87624	0.999982
C3orf14	0.00506455	10 cells	12 donors	38 donors	0.160319	1.15612	0.128173	0.876276	0.999982
ZNF788P	0.0455533	10 cells	12 donors	38 donors	-0.0325526	4.25778	0.0244454	0.876307	0.999982
CCDC127	0.0106826	10 cells	12 donors	38 donors	-0.112059	1.96043	0.0935555	0.876354	0.999982
NUDT13	0.00849627	10 cells	12 donors	38 donors	0.077951	1.68454	0.037024	0.8764	0.999982
ELMOD3	0.132163	10 cells	12 donors	38 donors	0.0270279	5.79038	0.0243983	0.876425	0.999982
AL359922.1	0.0046771	10 cells	12 donors	38 donors	0.096613	1.44846	0.0243777	0.876477	0.999982
PTGES3	0.259441	10 cells	12 donors	38 donors	0.126104	6.72891	0.465511	0.876499	0.999982
LINC01926	0.00267065	10 cells	12 donors	38 donors	0.102011	1.03486	0.0243383	0.876576	0.999982
ZNF708	0.153265	10 cells	12 donors	38 donors	-0.0227681	5.96295	0.0243185	0.876626	0.999982
UBL4B	0.0160239	10 cells	12 donors	38 donors	-0.0612432	2.98939	0.0242847	0.876711	0.999982
SLC25A11	0.0202029	10 cells	12 donors	38 donors	-0.0616444	2.51474	0.0242802	0.876722	0.999982
CCDC22	0.0101706	10 cells	12 donors	38 donors	0.0571801	2.17936	0.0242623	0.876767	0.999982
TMEM260	0.167891	10 cells	12 donors	38 donors	0.0286827	6.0986	0.0324334	0.876815	0.999982
ZNF41	0.0432839	10 cells	12 donors	38 donors	-0.0377561	4.12588	0.0242288	0.876852	0.999982
CTSA	0.0766463	10 cells	12 donors	38 donors	-0.0385221	4.37207	0.0242226	0.876867	0.999982
AC002463.1	0.00542433	10 cells	12 donors	38 donors	-0.0796551	1.69839	0.024212	0.876894	0.999982
PGPEP1	0.106107	10 cells	12 donors	38 donors	-0.0356601	5.55693	0.0242091	0.876901	0.999982
AC110769.2	0.00404057	10 cells	12 donors	38 donors	0.0662316	1.2134	0.0242075	0.876905	0.999982
RHOXF1	0.00226936	10 cells	12 donors	38 donors	0.391386	0.805029	0.4972	0.876906	0.999982
STAM	0.158025	10 cells	12 donors	38 donors	0.0284579	5.94279	0.0242031	0.876916	0.999982
KCTD12	0.0989387	10 cells	12 donors	38 donors	0.0553752	4.28218	0.0241861	0.876959	0.999982
LINC01720	0.0028367	10 cells	12 donors	38 donors	-0.106274	1.11427	0.0241709	0.876998	0.999982
PPP3CB-AS1	0.0126337	10 cells	12 donors	38 donors	0.0523706	2.45226	0.0241542	0.87704	0.999982
WASHC4	0.317434	10 cells	12 donors	38 donors	-0.0281498	7.19071	0.024154	0.87704	0.999982
HMGN4	0.0206595	10 cells	12 donors	38 donors	0.208282	2.76707	0.423011	0.877049	0.999982
ZNF444	0.0415681	10 cells	12 donors	38 donors	0.141206	3.84811	0.311574	0.877075	0.999982
AC103853.1	0.00321032	10 cells	12 donors	38 donors	0.101939	0.743573	0.0241257	0.877112	0.999982
HGH1	0.00643447	10 cells	12 donors	38 donors	-0.357354	1.52574	0.516237	0.877137	0.999982
MKX	0.1019	10 cells	12 donors	38 donors	0.0493444	5.92332	0.0241156	0.877137	0.999982
RPP14	0.020618	10 cells	12 donors	38 donors	0.0807972	2.90684	0.112302	0.877228	0.999982
SLC1A7	0.0185977	10 cells	12 donors	38 donors	-0.0759855	2.58134	0.0240791	0.87723	0.999982
AAMP	0.0381087	10 cells	12 donors	38 donors	0.241035	3.6536	1.19272	0.877256	0.999982
UMAD1	0.0270801	10 cells	12 donors	38 donors	0.0409219	3.32701	0.0240478	0.877309	0.999982
ATP2A3	0.0302766	10 cells	12 donors	38 donors	-0.0500948	3.53011	0.0240413	0.877325	0.999982
SOAT1	0.134211	10 cells	12 donors	38 donors	0.029632	5.67804	0.0240312	0.877351	0.999982
CALCR	0.00347323	10 cells	12 donors	38 donors	-0.103187	1.124	0.024028	0.877359	0.999982
ASH1L-AS1	0.00816417	10 cells	12 donors	38 donors	0.2742	1.60681	0.414533	0.877365	0.999982
AC127502.2	0.0493448	10 cells	12 donors	38 donors	0.041289	3.95081	0.0240072	0.877412	0.999982
IDH3B	0.018916	10 cells	12 donors	38 donors	-0.0505754	2.59223	0.0240036	0.87742	0.999982
AC005358.1	0.00683576	10 cells	12 donors	38 donors	0.0794452	1.55939	0.0239908	0.877453	0.999982
TMEM99	0.00939571	10 cells	12 donors	38 donors	0.128614	1.7825	0.107439	0.877506	0.999982
RABGGTA	0.00689111	10 cells	12 donors	38 donors	-0.101495	1.63385	0.0815705	0.877508	0.999982
LYSMD1	0.0121632	10 cells	12 donors	38 donors	-0.368861	2.31277	1.12893	0.877664	0.999982
AL133387.2	0.00171586	10 cells	12 donors	38 donors	0.108525	0.587686	0.0238848	0.877722	0.999982
PLA2G4E-AS1	0.00222785	10 cells	12 donors	38 donors	-0.0906149	0.808988	0.0238758	0.877745	0.999982
FOXD1	0.0194833	10 cells	12 donors	38 donors	-0.112616	2.4835	0.0853957	0.877763	0.999982
AC132192.2	0.00521677	10 cells	12 donors	38 donors	0.108511	1.30421	0.0620127	0.877768	0.999982
GCHFR	0.00476013	10 cells	12 donors	38 donors	-0.0761479	0.953932	0.0238602	0.877784	0.999982
PELI3	0.00611621	10 cells	12 donors	38 donors	-0.0590693	1.43349	0.0238563	0.877794	0.999982
ZNF662	0.0254058	10 cells	12 donors	38 donors	-0.273339	3.35361	0.92174	0.877822	0.999982
C6	0.0137407	10 cells	12 donors	38 donors	0.0650571	2.51167	0.0238426	0.877829	0.999982
OOEP	0.0107103	10 cells	12 donors	38 donors	-0.0667912	2.10329	0.0238296	0.877862	0.999982
SLC22A16	0.0044557	10 cells	12 donors	38 donors	-0.0724295	1.05258	0.0237686	0.878017	0.999982
LINC01426	0.0110701	10 cells	12 donors	38 donors	0.0590171	2.46783	0.0237654	0.878025	0.999982
RBMX	0.342009	10 cells	12 donors	38 donors	-0.0237105	7.59422	0.0237592	0.878041	0.999982
TLK2	0.351765	10 cells	12 donors	38 donors	0.0219006	7.58679	0.0237592	0.878041	0.999982
NT5M	0.0208809	10 cells	12 donors	38 donors	-0.043564	3.15536	0.0237386	0.878094	0.999982
AL355838.1	0.00831638	10 cells	12 donors	38 donors	-0.0860799	2.10223	0.0237353	0.878102	0.999982
SAP18	0.0369463	10 cells	12 donors	38 donors	0.0620936	2.97992	0.0237321	0.87811	0.999982
AL136164.2	0.0220986	10 cells	12 donors	38 donors	0.0605209	3.02712	0.023719	0.878144	0.999982
OGA	0.44979	10 cells	12 donors	38 donors	-0.0293079	8.0848	0.0237035	0.878183	0.999982
AC125603.2	0.00366696	10 cells	12 donors	38 donors	0.0835249	1.32082	0.0236987	0.878195	0.999982
B4GALT5	0.450164	10 cells	12 donors	38 donors	-0.0405091	8.62052	0.0236962	0.878202	0.999982
C22orf34	0.0192204	10 cells	12 donors	38 donors	-0.0789785	2.59415	0.0236879	0.878223	0.999982
ZNF649	0.0248108	10 cells	12 donors	38 donors	-0.0466248	3.18706	0.0236652	0.878281	0.999982
BNIPL	0.00487083	10 cells	12 donors	38 donors	-0.0716811	1.44153	0.023662	0.878289	0.999982
CELSR2	0.0107518	10 cells	12 donors	38 donors	-0.0640279	1.79216	0.0236427	0.878338	0.999982
ALOX5AP	0.0105996	10 cells	12 donors	38 donors	0.0751227	1.64484	0.0236415	0.878341	0.999982
AC110023.1	0.00611621	10 cells	12 donors	38 donors	-0.0908793	1.83503	0.0236078	0.878427	0.999982
AC019257.8	0.00812266	10 cells	12 donors	38 donors	0.242589	2.12436	0.352501	0.878452	0.999982
MPC1	0.0972505	10 cells	12 donors	38 donors	0.322395	4.99539	2.46184	0.87857	0.999982
AC090241.3	0.00199261	10 cells	12 donors	38 donors	0.218884	0.715142	0.151941	0.878583	0.999982
DTL	0.00312729	10 cells	12 donors	38 donors	0.0960815	1.14927	0.0235424	0.878594	0.999982
AC010997.6	0.0461345	10 cells	12 donors	38 donors	-0.0490534	4.11109	0.0235296	0.878627	0.999982
AL158850.1	0.0025046	10 cells	12 donors	38 donors	0.0942728	0.823256	0.0235182	0.878656	0.999982
CTDSPL2	0.27332	10 cells	12 donors	38 donors	-0.0197803	7.13388	0.023487	0.878736	0.999982
AL139407.1	0.00394371	10 cells	12 donors	38 donors	0.0701126	0.891643	0.0234761	0.878764	0.999982
RFC4	0.0106411	10 cells	12 donors	38 donors	-0.0943109	1.9932	0.0808353	0.878925	0.999982
USP49	0.112112	10 cells	12 donors	38 donors	-0.0281783	5.53482	0.0233912	0.878982	0.999982
AL592166.1	0.00741694	10 cells	12 donors	38 donors	0.103801	1.71225	0.0840614	0.879003	0.999982
NDUFS1	0.223131	10 cells	12 donors	38 donors	0.0202712	6.70051	0.02338	0.87901	0.999982
KIFC1	0.0029474	10 cells	12 donors	38 donors	0.096873	1.0277	0.0322514	0.879152	0.999982
LAMTOR4	0.0614527	10 cells	12 donors	38 donors	-0.0360181	4.07382	0.0233173	0.879172	0.999982
BRPF3	0.0303735	10 cells	12 donors	38 donors	-0.0444851	3.3371	0.0233072	0.879198	0.999982
ZHX1	0.0895429	10 cells	12 donors	38 donors	-0.0326806	5.01265	0.0232595	0.87932	0.999982
CLN3	0.00874535	10 cells	12 donors	38 donors	-0.210838	2.14187	0.363195	0.879329	0.999982
GNAS-AS1	0.0263744	10 cells	12 donors	38 donors	0.0397922	3.35392	0.0232499	0.879345	0.999982
PEX7	0.0832468	10 cells	12 donors	38 donors	0.0338618	5.12452	0.0232461	0.879355	0.999982
HNRNPU	0.43486	10 cells	12 donors	38 donors	-0.0276384	7.87382	0.0232421	0.879365	0.999982
CES2	0.0285884	10 cells	12 donors	38 donors	-0.244212	3.53757	1.13226	0.879389	0.999982
ABHD13	0.0454426	10 cells	12 donors	38 donors	-0.0406024	3.60053	0.0232257	0.879407	0.999982
TSN	0.0393541	10 cells	12 donors	38 donors	-0.0376832	3.71867	0.0232092	0.87945	0.999982
LIMD2	0.0299722	10 cells	12 donors	38 donors	-0.0430358	3.30561	0.0231947	0.879487	0.999982
FGL2	0.0312176	10 cells	12 donors	38 donors	0.0763184	2.59176	0.0231745	0.879539	0.999982
CDH17	0.00426197	10 cells	12 donors	38 donors	-0.0771865	1.08888	0.0231153	0.879692	0.999982
ANXA13	0.0132841	10 cells	12 donors	38 donors	-0.0485338	2.6676	0.0231145	0.879694	0.999982
NKAIN2	0.19172	10 cells	12 donors	38 donors	-0.0414034	7.02132	0.0231108	0.879704	0.999982
CRYL1	0.0895568	10 cells	12 donors	38 donors	0.0364629	4.85663	0.0231073	0.879713	0.999982
AL161757.5	0.00604702	10 cells	12 donors	38 donors	0.150096	1.60256	0.111702	0.879736	0.999982
IFRD1	0.184469	10 cells	12 donors	38 donors	0.033453	6.09907	0.023081	0.879781	0.999982
LYRM1	0.0568448	10 cells	12 donors	38 donors	0.0315855	4.27506	0.0230726	0.879802	0.999982
CH25H	0.0152352	10 cells	12 donors	38 donors	0.0774496	1.5914	0.0230612	0.879832	0.999982
DCAF16	0.104737	10 cells	12 donors	38 donors	0.0285886	5.22823	0.0230539	0.879851	0.999982
RPS6KA2-IT1	0.00181272	10 cells	12 donors	38 donors	-0.122502	0.711911	0.0524592	0.879955	0.999982
AP001094.2	0.00994922	10 cells	12 donors	38 donors	-0.0612053	2.19077	0.0230132	0.879956	0.999982
NSUN7	0.0234547	10 cells	12 donors	38 donors	0.0537869	2.97481	0.0229497	0.88012	0.999982
AP000462.1	0.00579794	10 cells	12 donors	38 donors	0.087524	0.881032	0.0228792	0.880303	0.999982
CXXC4-AS1	0.0187084	10 cells	12 donors	38 donors	0.0678645	2.9919	0.0228641	0.880342	0.999982
CHRAC1	0.00809498	10 cells	12 donors	38 donors	0.49884	1.53836	1.70978	0.880394	0.999982
PCDH9-AS2	0.00805347	10 cells	12 donors	38 donors	0.0775311	1.81713	0.0228166	0.880466	0.999982
MOSPD3	0.00802579	10 cells	12 donors	38 donors	0.0692144	1.58388	0.0228164	0.880466	0.999982
AC011447.3	0.050521	10 cells	12 donors	38 donors	-0.0388962	4.38626	0.0227997	0.88051	0.999982
Z95115.1	0.00200645	10 cells	12 donors	38 donors	-0.0937966	0.696536	0.0227973	0.880516	0.999982
RNF167	0.0236484	10 cells	12 donors	38 donors	-0.0501868	2.6104	0.0227725	0.880581	0.999982
MYHAS	0.00352858	10 cells	12 donors	38 donors	0.0766836	1.21998	0.0227687	0.88059	0.999982
ATP6V1D	0.0819323	10 cells	12 donors	38 donors	0.0373066	5.16167	0.0227559	0.880624	0.999982
NGRN	0.0182794	10 cells	12 donors	38 donors	0.0433721	2.6885	0.0227453	0.880651	0.999982
GALNT14	0.264907	10 cells	12 donors	38 donors	-0.0818361	8.34485	0.0227037	0.88076	0.999982
AC012074.1	0.0031688	10 cells	12 donors	38 donors	-0.227725	1.13175	0.213679	0.880781	0.999982
ELP5	0.0155119	10 cells	12 donors	38 donors	0.057645	2.30547	0.0226593	0.880875	0.999982
AC007336.1	0.00741694	10 cells	12 donors	38 donors	0.0986032	1.53765	0.0452877	0.880976	0.999982
NBEA	0.344334	10 cells	12 donors	38 donors	-0.0352692	7.4336	0.0225828	0.881075	0.999982
ERH	0.0638604	10 cells	12 donors	38 donors	-0.0398087	4.059	0.0225625	0.881128	0.999982
MTRNR2L12	0.419445	10 cells	12 donors	38 donors	-0.068817	8.07432	0.0225344	0.881202	0.999982
CDCA7L	0.00644831	10 cells	12 donors	38 donors	-0.0682401	1.46491	0.0225236	0.88123	0.999982
CTR9	0.065936	10 cells	12 donors	38 donors	-0.0275507	4.64289	0.0225141	0.881255	0.999982
PRELID3A	0.0179197	10 cells	12 donors	38 donors	-0.0392724	2.91458	0.022497	0.8813	0.999982
TMX1	0.0581732	10 cells	12 donors	38 donors	0.036615	3.91279	0.0224895	0.881319	0.999982
CDKL3	0.00433116	10 cells	12 donors	38 donors	-0.0687874	1.00313	0.0224893	0.88132	0.999982
SPANXA2-OT1	0.00469094	10 cells	12 donors	38 donors	-0.0826089	1.39911	0.0224874	0.881325	0.999982
TENT4B	0.113648	10 cells	12 donors	38 donors	0.0279864	5.56285	0.0224842	0.881333	0.999982
LINC01191	0.00303043	10 cells	12 donors	38 donors	0.124007	1.20913	0.0601049	0.881335	0.999982
ALDH6A1	0.0804932	10 cells	12 donors	38 donors	-0.0395666	4.88678	0.0224716	0.881366	0.999982
AC002429.2	0.00974165	10 cells	12 donors	38 donors	0.0918913	2.15767	0.0224542	0.881412	0.999982
NES	0.0145571	10 cells	12 donors	38 donors	0.06612	2.63418	0.0224432	0.881441	0.999982
KLF3	0.101651	10 cells	12 donors	38 donors	0.0356022	5.16594	0.0224208	0.881499	0.999982
NFYA	0.0602073	10 cells	12 donors	38 donors	0.0403448	4.46173	0.0224121	0.881522	0.999982
SIGIRR	0.0347738	10 cells	12 donors	38 donors	0.0432732	3.14741	0.0224119	0.881523	0.999982
PDS5A	0.433199	10 cells	12 donors	38 donors	-0.0209929	8.14542	0.0224023	0.881548	0.999982
DMPK	0.0921582	10 cells	12 donors	38 donors	-0.0301639	5.44073	0.022396	0.881564	0.999982
CBY1	0.0561252	10 cells	12 donors	38 donors	-0.0320067	4.61227	0.0223772	0.881614	0.999982
ANKRD26	0.267605	10 cells	12 donors	38 donors	-0.0284283	7.00456	0.0223731	0.881624	0.999982
ZFX	0.196521	10 cells	12 donors	38 donors	-0.0326429	6.49838	0.0223543	0.881674	0.999982
AL021368.1	0.00361161	10 cells	12 donors	38 donors	0.205869	0.835717	0.156307	0.881704	0.999982
EP300	0.320451	10 cells	12 donors	38 donors	-0.0236563	7.2787	0.0223367	0.88172	0.999982
FGD4	0.272005	10 cells	12 donors	38 donors	0.0417446	7.12238	0.0223324	0.881731	0.999982
KCNJ2	0.00934036	10 cells	12 donors	38 donors	-0.0704663	1.92208	0.0223194	0.881766	0.999982
STX4	0.0373476	10 cells	12 donors	38 donors	0.037391	3.82961	0.0223099	0.881791	0.999982
UNC13D	0.0259316	10 cells	12 donors	38 donors	0.0419592	3.25657	0.0223073	0.881797	0.999982
NTRK3	0.164404	10 cells	12 donors	38 donors	0.0623816	7.35256	0.0222749	0.881882	0.999982
C22orf46	0.0172831	10 cells	12 donors	38 donors	-0.184151	2.86237	0.347663	0.881902	0.999982
AC245595.1	0.0608161	10 cells	12 donors	38 donors	-0.0455565	4.58862	0.0222228	0.88202	0.999982
C1orf50	0.00975549	10 cells	12 donors	38 donors	-0.329764	1.98382	0.775218	0.882024	0.999982
AC004477.1	0.00332102	10 cells	12 donors	38 donors	-0.0599988	0.907493	0.0222001	0.88208	0.999982
DDX23	0.0428965	10 cells	12 donors	38 donors	-0.0380201	4.02064	0.0221771	0.88214	0.999982
APBA2	0.16439	10 cells	12 donors	38 donors	0.034367	6.24585	0.0221668	0.882167	0.999982
ATP10B	0.0800919	10 cells	12 donors	38 donors	-0.0898295	4.58588	0.02216	0.882185	0.999982
AL020995.1	0.015844	10 cells	12 donors	38 donors	0.0613334	2.45191	0.0221252	0.882277	0.999982
AC122707.1	0.00326567	10 cells	12 donors	38 donors	0.0893895	0.974044	0.022121	0.882288	0.999982
GABPB1-AS1	0.303306	10 cells	12 donors	38 donors	-0.0368432	7.67871	0.0220858	0.882381	0.999982
TPM1	0.486847	10 cells	12 donors	38 donors	-0.0454732	8.78856	0.0220504	0.882475	0.999982
WASHC1	0.109926	10 cells	12 donors	38 donors	-0.0404943	5.78283	0.0220275	0.882536	0.999982
AC106779.1	0.0100322	10 cells	12 donors	38 donors	-0.0548721	2.1265	0.0220268	0.882537	0.999982
ZNF483	0.166591	10 cells	12 donors	38 donors	-0.0296409	6.1827	0.0220261	0.882539	0.999982
HBS1L	0.14791	10 cells	12 donors	38 donors	-0.027195	5.8724	0.0220199	0.882556	0.999982
AC096588.1	0.00354242	10 cells	12 donors	38 donors	-0.093361	0.988716	0.0220194	0.882557	0.999982
C6orf136	0.012606	10 cells	12 donors	38 donors	-0.271218	2.04558	0.688999	0.882566	0.999982
GDF5	0.0051199	10 cells	12 donors	38 donors	-0.251783	1.3442	0.253548	0.882603	0.999982
BFSP1	0.00830254	10 cells	12 donors	38 donors	-0.0708241	2.21794	0.0219971	0.882616	0.999982
GOLGA5	0.0865679	10 cells	12 donors	38 donors	-0.028314	5.1269	0.0219796	0.882662	0.999982
TRMT2B	0.0780993	10 cells	12 donors	38 donors	0.0311401	5.09522	0.0219795	0.882663	0.999982
RNF103	0.0231226	10 cells	12 donors	38 donors	0.213751	2.69827	0.347671	0.882668	0.999982
SRCAP	0.0225552	10 cells	12 donors	38 donors	-0.0420599	3.31501	0.0219689	0.882691	0.999982
FSD1L	0.0662266	10 cells	12 donors	38 donors	0.0345081	4.55625	0.0219459	0.882751	0.999982
HSF5	0.00813649	10 cells	12 donors	38 donors	0.0637476	2.17564	0.0219038	0.882863	0.999982
GTSE1	0.00372231	10 cells	12 donors	38 donors	0.0944301	1.31947	0.0218906	0.882898	0.999982
MRPL27	0.0283809	10 cells	12 donors	38 donors	0.0422007	3.17631	0.0218847	0.882914	0.999982
SEMA4C	0.0376936	10 cells	12 donors	38 donors	-0.450742	3.65213	2.92042	0.882927	0.999982
TKFC	0.00928501	10 cells	12 donors	38 donors	0.129511	1.85753	0.102389	0.882948	0.999982
IRF2BP2	0.108888	10 cells	12 donors	38 donors	0.0918802	5.30123	0.196729	0.882976	0.999982
SLFN11	0.0907468	10 cells	12 donors	38 donors	0.03101	4.98277	0.0218536	0.882997	0.999982
CRAT	0.0228043	10 cells	12 donors	38 donors	-0.0389615	3.31009	0.0218001	0.883139	0.999982
PSMB8	0.0132149	10 cells	12 donors	38 donors	-0.061868	1.99542	0.0217783	0.883197	0.999982
FAM124B	0.00339021	10 cells	12 donors	38 donors	0.0785542	0.812055	0.0217745	0.883207	0.999982
LINC00964	0.00654517	10 cells	12 donors	38 donors	-0.0756971	1.83353	0.0217373	0.883306	0.999982
AC012574.2	0.00243541	10 cells	12 donors	38 donors	-0.182904	0.958281	0.102341	0.883386	0.999982
FEZ2	0.155119	10 cells	12 donors	38 donors	-0.0300718	5.82574	0.0217008	0.883403	0.999982
AC036108.1	0.0195248	10 cells	12 donors	38 donors	0.0513491	3.20576	0.0216976	0.883412	0.999982
AC120193.1	0.0212407	10 cells	12 donors	38 donors	0.0754615	3.08995	0.0216589	0.883515	0.999982
PPP1R14B	0.0134501	10 cells	12 donors	38 donors	0.0528862	2.04782	0.0216589	0.883515	0.999982
PIGO	0.012523	10 cells	12 donors	38 donors	-0.0471675	2.41587	0.0216554	0.883524	0.999982
TGFB3	0.0438928	10 cells	12 donors	38 donors	0.045629	4.65746	0.0216482	0.883544	0.999982
ZBTB45	0.00660052	10 cells	12 donors	38 donors	-0.160423	1.50624	0.122107	0.883549	0.999982
LARGE-AS1	0.00514758	10 cells	12 donors	38 donors	0.0720394	1.21778	0.0216447	0.883553	0.999982
THAP11	0.0061854	10 cells	12 donors	38 donors	0.0743394	1.24752	0.0216409	0.883563	0.999982
AC008568.1	0.00625458	10 cells	12 donors	38 donors	0.0812911	1.61774	0.021595	0.883686	0.999982
LINC01476	0.0131042	10 cells	12 donors	38 donors	0.0600159	2.60419	0.0215929	0.883691	0.999982
UCHL5	0.0708622	10 cells	12 donors	38 donors	-0.0350801	4.54511	0.0215884	0.883704	0.999982
AKNA	0.0886573	10 cells	12 donors	38 donors	-0.0298005	4.79891	0.0215734	0.883744	0.999982
LINC02248	0.00296124	10 cells	12 donors	38 donors	-0.0996294	1.12062	0.021554	0.883796	0.999982
CRTC3-AS1	0.0317157	10 cells	12 donors	38 donors	0.0486445	3.72567	0.021534	0.883849	0.999982
AC010235.1	0.00805347	10 cells	12 donors	38 donors	0.0773953	1.6414	0.0215292	0.883862	0.999982
BLMH	0.0661298	10 cells	12 donors	38 donors	0.026883	4.66965	0.0215257	0.883871	0.999982
BRINP2	0.00334869	10 cells	12 donors	38 donors	0.0985283	1.25618	0.021504	0.883929	0.999982
ASAP3	0.190986	10 cells	12 donors	38 donors	0.0344713	6.56286	0.0214921	0.883961	0.999982
IGF1R	0.63466	10 cells	12 donors	38 donors	-0.0283936	9.62109	0.0214864	0.883976	0.999982
TTLL7	0.111323	10 cells	12 donors	38 donors	0.0435329	5.43493	0.0214547	0.884062	0.999982
AC117944.1	0.0028367	10 cells	12 donors	38 donors	-0.0815456	0.947053	0.0214525	0.884067	0.999982
MDH1B	0.00744462	10 cells	12 donors	38 donors	0.0701105	1.8122	0.0214492	0.884076	0.999982
NOD2	0.00567341	10 cells	12 donors	38 donors	0.157584	1.44691	0.134622	0.884161	0.999982
REXO5	0.0108487	10 cells	12 donors	38 donors	-0.0895452	2.02509	0.0703904	0.884184	0.999982
CCPG1	0.0727856	10 cells	12 donors	38 donors	-0.134426	4.61917	0.34183	0.884188	0.999982
TIMP2	0.268933	10 cells	12 donors	38 donors	0.0300721	6.85464	0.0213737	0.884279	0.999982
FAM92A	0.0943999	10 cells	12 donors	38 donors	-0.0326891	5.06418	0.0213726	0.884282	0.999982
VRTN	0.00730624	10 cells	12 donors	38 donors	0.0784699	1.96409	0.0213578	0.884322	0.999982
VAX2	0.009797	10 cells	12 donors	38 donors	-0.0559227	1.91304	0.021355	0.884329	0.999982
AC123567.2	0.00351474	10 cells	12 donors	38 donors	-0.0737548	0.89102	0.0213529	0.884335	0.999982
HNRNPH2	0.0283394	10 cells	12 donors	38 donors	0.050119	2.51868	0.0213198	0.884424	0.999982
ATG4A	0.0261669	10 cells	12 donors	38 donors	0.0347193	3.04929	0.0213192	0.884426	0.999982
AC019130.1	0.0075138	10 cells	12 donors	38 donors	0.0684484	1.8401	0.0213108	0.884448	0.999982
INAFM2	0.00874535	10 cells	12 donors	38 donors	-0.262402	1.20567	0.309603	0.884463	0.999982
AC011445.2	0.00244925	10 cells	12 donors	38 donors	-0.223026	0.825004	0.160779	0.884495	0.999982
PISD	0.107767	10 cells	12 donors	38 donors	-0.0297309	5.62251	0.0212905	0.884503	0.999982
GPSM2	0.0217942	10 cells	12 donors	38 donors	0.0470176	2.88459	0.0212636	0.884575	0.999982
ELOVL1	0.0150691	10 cells	12 donors	38 donors	-0.0503783	2.33137	0.0212355	0.884651	0.999982
RNFT2	0.0269971	10 cells	12 donors	38 donors	0.0637022	2.99975	0.0212271	0.884674	0.999982
AL391361.2	0.00163283	10 cells	12 donors	38 donors	-0.10816	0.664218	0.0212007	0.884745	0.999982
SOX15	0.00258763	10 cells	12 donors	38 donors	-0.122332	0.697934	0.0562012	0.884745	0.999982
AC008549.2	0.0152352	10 cells	12 donors	38 donors	-0.0576855	2.3781	0.0211983	0.884751	0.999982
CUL4A	0.187402	10 cells	12 donors	38 donors	-0.0216389	6.40488	0.0211861	0.884784	0.999982
AC139256.2	0.051545	10 cells	12 donors	38 donors	-0.22274	4.59797	0.908385	0.884839	0.999982
SLC2A11	0.0293357	10 cells	12 donors	38 donors	-0.130552	3.29986	0.252118	0.884847	0.999982
ZNF625	0.00552119	10 cells	12 donors	38 donors	-0.114282	1.38491	0.0857745	0.884927	0.999982
ZNF253	0.0427581	10 cells	12 donors	38 donors	-0.124722	3.99679	0.309993	0.884934	0.999982
PAK1	0.123583	10 cells	12 donors	38 donors	0.0262413	5.76745	0.0211118	0.884985	0.999982
AP002518.2	0.0599444	10 cells	12 donors	38 donors	-0.0553828	4.2297	0.0211057	0.885001	0.999982
ADAM32	0.0704333	10 cells	12 donors	38 donors	0.350293	4.98325	2.87365	0.885015	0.999982
AP002336.2	0.103145	10 cells	12 donors	38 donors	-0.0429227	5.13979	0.0210837	0.885061	0.999982
GABARAP	0.0155258	10 cells	12 donors	38 donors	0.0653438	2.15268	0.0210763	0.885081	0.999982
ANO3	0.0138652	10 cells	12 donors	38 donors	-0.0697491	2.95077	0.0210541	0.885141	0.999982
ZNF740	0.0290589	10 cells	12 donors	38 donors	-0.03569	3.33761	0.0210257	0.885218	0.999982
DNAAF4	0.00611621	10 cells	12 donors	38 donors	0.0585164	1.58697	0.0210257	0.885218	0.999982
EYA3	0.188828	10 cells	12 donors	38 donors	0.02303	6.31588	0.0210059	0.885272	0.999982
STAB1	0.139635	10 cells	12 donors	38 donors	-0.069296	5.92978	0.0210006	0.885286	0.999982
LINC01606	0.00408208	10 cells	12 donors	38 donors	-0.0787957	1.24764	0.0209796	0.885343	0.999982
LDOC1	0.00617156	10 cells	12 donors	38 donors	0.164539	0.901199	0.0909235	0.885361	0.999982
C1orf131	0.0338329	10 cells	12 donors	38 donors	-0.0414501	3.67885	0.0209462	0.885434	0.999982
WDR54	0.00862081	10 cells	12 donors	38 donors	0.0620353	1.77148	0.0209397	0.885452	0.999982
TBC1D7	0.0436852	10 cells	12 donors	38 donors	0.0463361	3.23652	0.0209156	0.885517	0.999982
GCNA	0.0242158	10 cells	12 donors	38 donors	-0.124622	3.45041	0.178534	0.885635	0.999982
AC078923.1	0.0254473	10 cells	12 donors	38 donors	0.0596843	3.59189	0.020859	0.885671	0.999982
AL049840.5	0.00601934	10 cells	12 donors	38 donors	0.278751	1.14044	0.395567	0.885696	0.999982
AC084855.2	0.00214482	10 cells	12 donors	38 donors	-0.0855099	0.698277	0.0208437	0.885713	0.999982
LTA4H	0.0963095	10 cells	12 donors	38 donors	-0.0344459	4.86097	0.0208337	0.88574	0.999982
SSBP1	0.128413	10 cells	12 donors	38 donors	0.0240884	5.48487	0.0208089	0.885807	0.999982
CRTC1	0.140562	10 cells	12 donors	38 donors	0.0235139	6.08442	0.0207957	0.885843	0.999982
BTK	0.00564573	10 cells	12 donors	38 donors	0.0772253	1.24843	0.0207887	0.885862	0.999982
ATRNL1	0.156019	10 cells	12 donors	38 donors	-0.0601891	5.91526	0.0207791	0.885888	0.999982
CCDC28B	0.00741694	10 cells	12 donors	38 donors	0.0603455	1.57184	0.02077	0.885913	0.999982
ABHD1	0.00440035	10 cells	12 donors	38 donors	-0.0786861	1.24432	0.0207629	0.885933	0.999982
C6orf10	0.0176567	10 cells	12 donors	38 donors	0.0648363	2.40372	0.0207599	0.885941	0.999982
AC078785.1	0.0480717	10 cells	12 donors	38 donors	-0.042034	4.78224	0.0207418	0.88599	0.999982
USP42	0.13576	10 cells	12 donors	38 donors	0.0247615	6.03049	0.0207381	0.886	0.999982
MTERF1	0.181051	10 cells	12 donors	38 donors	-0.0386636	6.80646	0.043229	0.886015	0.999982
PANK2	0.182864	10 cells	12 donors	38 donors	-0.0277246	6.34182	0.0207237	0.88604	0.999982
ASTE1	0.00705716	10 cells	12 donors	38 donors	-0.0553875	1.65013	0.0206497	0.886242	0.999982
FREM3	0.00565957	10 cells	12 donors	38 donors	0.076502	1.32598	0.0206481	0.886246	0.999982
AC131532.1	0.00221401	10 cells	12 donors	38 donors	-0.187922	0.957656	0.127228	0.886275	0.999982
LINC00534	0.0401428	10 cells	12 donors	38 donors	-0.0466122	4.46887	0.0206287	0.886299	0.999982
AC005186.1	0.00210331	10 cells	12 donors	38 donors	0.112942	0.863387	0.0206248	0.88631	0.999982
SYNE4	0.00332102	10 cells	12 donors	38 donors	0.0592019	1.02327	0.0206212	0.88632	0.999982
SPRYD3	0.0250598	10 cells	12 donors	38 donors	-0.0783583	2.84125	0.0530558	0.886406	0.999982
AC004834.1	0.0142942	10 cells	12 donors	38 donors	-0.0598936	2.62197	0.0205398	0.886543	0.999982
AC010624.1	0.00595016	10 cells	12 donors	38 donors	-0.0591803	1.75243	0.0205061	0.886635	0.999982
AC139722.1	0.00273984	10 cells	12 donors	38 donors	0.0934033	0.896236	0.0205	0.886652	0.999982
PPP6C	0.166757	10 cells	12 donors	38 donors	0.0239655	6.30511	0.0204831	0.886699	0.999982
HTATSF1	0.0880762	10 cells	12 donors	38 donors	0.0402847	5.1065	0.0204444	0.886805	0.999982
ANKRD49	0.0340681	10 cells	12 donors	38 donors	0.035364	3.65439	0.0204342	0.886833	0.999982
MOSPD1	0.0230119	10 cells	12 donors	38 donors	0.0381667	3.09087	0.0204278	0.886851	0.999982
AC012349.1	0.0100322	10 cells	12 donors	38 donors	-0.0622366	2.41511	0.0204257	0.886856	0.999982
ATP6V1E1	0.115544	10 cells	12 donors	38 donors	0.0217488	5.3422	0.0204168	0.886881	0.999982
AC009093.10	0.0552119	10 cells	12 donors	38 donors	0.0278026	4.43499	0.0204158	0.886884	0.999982
CCNG1	0.0245063	10 cells	12 donors	38 donors	-0.0455932	2.72517	0.0204071	0.886907	0.999982
AL162274.1	0.00253228	10 cells	12 donors	38 donors	-0.452287	0.92661	0.835205	0.886936	0.999982
INPP4B	0.234685	10 cells	12 donors	38 donors	-0.0414637	6.70051	0.0203828	0.886974	0.999982
IL7R	0.0159824	10 cells	12 donors	38 donors	-0.064696	2.02939	0.0203809	0.886979	0.999982
AC005037.1	0.0343449	10 cells	12 donors	38 donors	-0.127092	3.75822	0.217716	0.887098	0.999982
AC073342.1	0.00686344	10 cells	12 donors	38 donors	0.0608933	1.57302	0.0203355	0.887105	0.999982
TIMM23	0.103325	10 cells	12 donors	38 donors	0.0315582	5.36941	0.0203304	0.887119	0.999982
HPD	0.0145571	10 cells	12 donors	38 donors	-0.0657609	2.49207	0.0203085	0.887179	0.999982
TSKS	0.00495385	10 cells	12 donors	38 donors	-0.0748695	1.44859	0.0202964	0.887212	0.999982
AC022613.3	0.0317711	10 cells	12 donors	38 donors	0.0501847	3.47792	0.0202946	0.887218	0.999982
AC093001.1	0.00269833	10 cells	12 donors	38 donors	0.071918	0.941759	0.0202686	0.887289	0.999982
PDCD2	0.0374583	10 cells	12 donors	38 donors	-0.0319656	3.54849	0.0202641	0.887302	0.999982
SMN2	0.0101291	10 cells	12 donors	38 donors	-0.0599137	2.26079	0.020247	0.887349	0.999982
LINC01301	0.0272739	10 cells	12 donors	38 donors	-0.0501258	3.42668	0.0202347	0.887383	0.999982
ZNF723	0.00351474	10 cells	12 donors	38 donors	-0.0784658	1.27026	0.020234	0.887385	0.999982
STARD13-AS	0.0308578	10 cells	12 donors	38 donors	0.0474882	3.20369	0.0202189	0.887427	0.999982
BAP1	0.0271078	10 cells	12 donors	38 donors	0.0398353	3.40285	0.0202137	0.887441	0.999982
DNAL4	0.00402673	10 cells	12 donors	38 donors	0.0611943	0.786224	0.0202034	0.887469	0.999982
ASTN2	0.118118	10 cells	12 donors	38 donors	0.0422176	5.69772	0.0202003	0.887478	0.999982
ANP32E	0.0678318	10 cells	12 donors	38 donors	0.0331705	4.32435	0.020176	0.887545	0.999982
ZNF676	0.0360054	10 cells	12 donors	38 donors	0.0376439	3.86598	0.0201743	0.88755	0.999982
GABARAPL1	0.252217	10 cells	12 donors	38 donors	-0.0545217	6.94981	0.0201717	0.887557	0.999982
THPO	0.00269833	10 cells	12 donors	38 donors	0.147288	0.926028	0.0974144	0.887652	0.999982
SLC12A2	0.335174	10 cells	12 donors	38 donors	-0.0388463	8.06675	0.0201315	0.887669	0.999982
GUSBP11	0.102246	10 cells	12 donors	38 donors	0.0584625	5.28534	0.0738396	0.887699	0.999982
TBC1D10B	0.0314805	10 cells	12 donors	38 donors	-0.03697	3.64047	0.0201144	0.887716	0.999982
ERI3	0.233066	10 cells	12 donors	38 donors	0.0247196	6.68046	0.0200995	0.887757	0.999982
AL121885.2	0.00361161	10 cells	12 donors	38 donors	0.237329	1.22648	0.241607	0.887854	0.999982
CASC8	0.00509223	10 cells	12 donors	38 donors	-0.080876	1.43556	0.0200611	0.887864	0.999982
AL354771.1	0.00395755	10 cells	12 donors	38 donors	0.10092	1.1474	0.0200527	0.887887	0.999982
MAPRE1	0.0573014	10 cells	12 donors	38 donors	0.0464267	3.85597	0.0200125	0.887999	0.999982
RLIM	0.0979285	10 cells	12 donors	38 donors	0.0356888	4.91354	0.0200042	0.888022	0.999982
FAM120C	0.0996997	10 cells	12 donors	38 donors	-0.0225557	5.30687	0.0199669	0.888126	0.999982
AC087521.2	0.00532747	10 cells	12 donors	38 donors	-0.0695394	1.27389	0.0199641	0.888133	0.999982
AC118549.1	0.355916	10 cells	12 donors	38 donors	0.0221184	7.69124	0.0199587	0.888148	0.999982
AC037459.2	0.0120525	10 cells	12 donors	38 donors	-0.201984	2.13778	0.298789	0.888165	0.999982
TRPT1	0.0105304	10 cells	12 donors	38 donors	-0.382742	2.15587	1.18665	0.888229	0.999982
AP002840.2	0.00417895	10 cells	12 donors	38 donors	0.0657331	1.17457	0.0198921	0.888334	0.999982
GTF2I	0.458605	10 cells	12 donors	38 donors	0.0224012	8.08291	0.0198694	0.888397	0.999982
REEP5	0.0930854	10 cells	12 donors	38 donors	-0.102382	4.99945	0.305576	0.888445	0.999982
LNPEP	0.181314	10 cells	12 donors	38 donors	-0.02837	5.97407	0.0198267	0.888516	0.999982
RAD23B	0.282674	10 cells	12 donors	38 donors	0.0291452	7.15017	0.0198194	0.888537	0.999982
WDR20	0.165511	10 cells	12 donors	38 donors	-0.0255301	6.2525	0.0198071	0.888571	0.999982
AP005229.1	0.00459407	10 cells	12 donors	38 donors	0.11933	1.16705	0.0653933	0.888624	0.999982
ZNF346	0.15083	10 cells	12 donors	38 donors	0.022251	6.18471	0.019771	0.888672	0.999982
P2RY6	0.00600551	10 cells	12 donors	38 donors	0.0678449	1.33543	0.0197626	0.888696	0.999982
TH2LCRR	0.00920199	10 cells	12 donors	38 donors	0.0593884	1.7222	0.0197611	0.8887	0.999982
POMZP3	0.0340128	10 cells	12 donors	38 donors	0.110105	3.70231	0.252038	0.888841	0.999982
AL137247.1	0.0105304	10 cells	12 donors	38 donors	-0.0462982	2.20795	0.0197062	0.888853	0.999982
DOK3	0.00601934	10 cells	12 donors	38 donors	-0.320304	1.29986	0.469093	0.888891	0.999982
YWHAG	0.106785	10 cells	12 donors	38 donors	0.0397766	5.29547	0.0196853	0.888912	0.999982
MOV10L1	0.0130627	10 cells	12 donors	38 donors	-0.0495332	2.5699	0.0196609	0.88898	0.999982
AC011625.1	0.0061854	10 cells	12 donors	38 donors	-0.0591557	1.28845	0.0196537	0.889001	0.999982
MAP3K20-AS1	0.0198016	10 cells	12 donors	38 donors	-0.0551216	2.40726	0.0196462	0.889022	0.999982
GATA5	0.00994922	10 cells	12 donors	38 donors	-0.0612684	2.29864	0.0196284	0.889072	0.999982
AC008393.1	0.00285054	10 cells	12 donors	38 donors	0.178361	0.875593	0.107712	0.889097	0.999982
CXCL10	0.00141143	10 cells	12 donors	38 donors	-0.115568	1.96472	0.0196119	0.889118	0.999982
NDUFA12	0.0356733	10 cells	12 donors	38 donors	0.0326156	3.42546	0.0195995	0.889153	0.999982
MBD1	0.0452212	10 cells	12 donors	38 donors	-0.0338509	4.00365	0.0195948	0.889166	0.999982
AL449266.1	0.0328227	10 cells	12 donors	38 donors	0.0323454	3.81801	0.0195895	0.889181	0.999982
ZNF184	0.0112084	10 cells	12 donors	38 donors	0.0950977	2.27963	0.0712082	0.889185	0.999982
SERP1	0.123639	10 cells	12 donors	38 donors	-0.0278545	5.25723	0.0195838	0.889197	0.999982
TMEM38B	0.0600136	10 cells	12 donors	38 donors	-0.0412721	4.4937	0.0195531	0.889283	0.999982
AC007991.3	0.0105027	10 cells	12 donors	38 donors	-0.0566468	2.34538	0.0195455	0.889305	0.999982
BISPR	0.0100046	10 cells	12 donors	38 donors	-0.157578	2.10556	0.171285	0.889343	0.999982
RNPS1	0.0989663	10 cells	12 donors	38 donors	0.0238962	5.25717	0.0194996	0.889434	0.999982
AC004470.1	0.00242158	10 cells	12 donors	38 donors	-0.0784837	0.821167	0.0194867	0.88947	0.999982
AL020994.2	0.00164667	10 cells	12 donors	38 donors	0.133087	0.651894	0.0368625	0.889472	0.999982
DHODH	0.0159824	10 cells	12 donors	38 donors	-0.043348	2.79474	0.0194517	0.889569	0.999982
AL355076.2	0.00826103	10 cells	12 donors	38 donors	-0.0733997	2.06475	0.0194497	0.889574	0.999982
STON2	0.130903	10 cells	12 donors	38 donors	0.0402085	6.45414	0.0194443	0.889589	0.999982
NKAP	0.0482793	10 cells	12 donors	38 donors	-0.0245609	4.23472	0.0194421	0.889596	0.999982
AC040904.1	0.0064068	10 cells	12 donors	38 donors	-0.0632789	1.51476	0.0194273	0.889638	0.999982
LINC02288	0.00680809	10 cells	12 donors	38 donors	-0.0623667	1.84776	0.0194199	0.889658	0.999982
ATP5F1A	0.113288	10 cells	12 donors	38 donors	0.210454	5.03993	1.23281	0.889744	0.999982
HENMT1	0.00438651	10 cells	12 donors	38 donors	-0.0587603	0.900388	0.0193334	0.889903	0.999982
YTHDC1	0.321807	10 cells	12 donors	38 donors	0.0247126	7.20783	0.0193275	0.889919	0.999982
ARSB	0.15952	10 cells	12 donors	38 donors	0.0379263	6.75858	0.0192953	0.890011	0.999982
DIO2-AS1	0.0110562	10 cells	12 donors	38 donors	0.0764837	2.40185	0.0192872	0.890034	0.999982
CCDC154	0.0115959	10 cells	12 donors	38 donors	-0.05312	2.2554	0.0192422	0.890161	0.999982
FTSJ3	0.0206318	10 cells	12 donors	38 donors	0.0350099	3.10608	0.0192348	0.890182	0.999982
CDC73	0.346354	10 cells	12 donors	38 donors	0.028295	7.54137	0.0192339	0.890185	0.999982
BEX2	0.0223754	10 cells	12 donors	38 donors	0.0562089	2.6852	0.0192247	0.890211	0.999982
ELP2	0.266193	10 cells	12 donors	38 donors	0.02312	6.91592	0.0191586	0.890398	0.999982
SOX6	0.197282	10 cells	12 donors	38 donors	-0.0410176	6.63314	0.0191566	0.890404	0.999982
SNAP29	0.0618816	10 cells	12 donors	38 donors	-0.0299621	4.6266	0.0191452	0.890436	0.999982
MYOZ2	0.0163699	10 cells	12 donors	38 donors	-0.0490817	2.90451	0.0191058	0.890548	0.999982
PCNA	0.0139621	10 cells	12 donors	38 donors	-0.0482047	2.09702	0.0191044	0.890552	0.999982
LMO2	0.043104	10 cells	12 donors	38 donors	0.0503716	3.68831	0.019104	0.890554	0.999982
NLGN1	0.473646	10 cells	12 donors	38 donors	-0.0478049	9.29946	0.0190936	0.890583	0.999982
HTR2A	0.00177121	10 cells	12 donors	38 donors	-0.0734821	0.748818	0.0190922	0.890587	0.999982
ZNF485	0.00606086	10 cells	12 donors	38 donors	0.146238	1.78766	0.11755	0.890683	0.999982
ATP11B	0.348665	10 cells	12 donors	38 donors	0.0284477	7.71157	0.0190354	0.890749	0.999982
ZNF727	0.0643447	10 cells	12 donors	38 donors	-0.0324616	4.55395	0.0190236	0.890783	0.999982
LINC01885	0.00381917	10 cells	12 donors	38 donors	0.102601	1.18037	0.0190165	0.890803	0.999982
GEMIN7-AS1	0.0202444	10 cells	12 donors	38 donors	-0.559678	3.22593	3.19718	0.890817	0.999982
BEAN1	0.0430349	10 cells	12 donors	38 donors	-0.195442	4.43026	0.533294	0.890846	0.999982
FO393415.3	0.00265681	10 cells	12 donors	38 donors	0.086171	0.931478	0.0189923	0.890872	0.999982
STK11	0.0962818	10 cells	12 donors	38 donors	-0.0222166	5.20137	0.018992	0.890873	0.999982
HDAC6	0.0503273	10 cells	12 donors	38 donors	0.0249935	4.29454	0.0189752	0.890921	0.999982
FAM182B	0.0487359	10 cells	12 donors	38 donors	0.0372	4.1832	0.0189431	0.891013	0.999982
PDLIM4	0.0262914	10 cells	12 donors	38 donors	0.0479491	3.54181	0.018938	0.891027	0.999982
PPIF	0.013201	10 cells	12 donors	38 donors	0.0661768	2.40632	0.0189272	0.891058	0.999982
INTS3	0.14279	10 cells	12 donors	38 donors	-0.0261494	5.82767	0.0189243	0.891066	0.999982
CARMN	0.198777	10 cells	12 donors	38 donors	0.0469052	6.69888	0.0189092	0.891109	0.999982
FADS2	0.0765356	10 cells	12 donors	38 donors	-0.0475825	5.02627	0.0189053	0.891121	0.999982
FERMT1	0.00492618	10 cells	12 donors	38 donors	0.0732335	1.61971	0.018898	0.891142	0.999982
CPVL	0.0457609	10 cells	12 donors	38 donors	-0.0648685	3.21337	0.0188477	0.891286	0.999982
LRR1	0.0101291	10 cells	12 donors	38 donors	-0.0452939	2.22925	0.0188282	0.891341	0.999982
PSMD12	0.156724	10 cells	12 donors	38 donors	0.206929	6.00857	1.05531	0.891366	0.999982
CCL26	0.100488	10 cells	12 donors	38 donors	-0.0653778	4.63974	0.0188193	0.891367	0.999982
AC025244.1	0.00311345	10 cells	12 donors	38 donors	0.106084	0.918698	0.0447557	0.891412	0.999982
KBTBD2	0.0915909	10 cells	12 donors	38 donors	-0.125516	4.94321	0.378894	0.891454	0.999982
TNK1	0.00351474	10 cells	12 donors	38 donors	-0.2751	1.28971	0.292877	0.89147	0.999982
AC008781.1	0.00347323	10 cells	12 donors	38 donors	0.0677596	0.873982	0.0187705	0.891507	0.999982
DNAJB13	0.00319648	10 cells	12 donors	38 donors	0.335674	0.971535	0.394887	0.891572	0.999982
VEPH1	0.0260838	10 cells	12 donors	38 donors	-0.0629275	3.4931	0.0187387	0.891599	0.999982
MSRB2	0.0540911	10 cells	12 donors	38 donors	0.0312696	4.06547	0.018724	0.891641	0.999982
GNGT1	0.0148062	10 cells	12 donors	38 donors	-0.0750439	2.32669	0.0187055	0.891694	0.999982
XRCC3	0.00697414	10 cells	12 donors	38 donors	-0.0513261	1.58912	0.0186869	0.891747	0.999982
C1orf52	0.0888926	10 cells	12 donors	38 donors	0.0291594	4.82406	0.0186775	0.891775	0.999982
ADAMTS17	0.15094	10 cells	12 donors	38 donors	-0.0340469	6.5529	0.0186693	0.891798	0.999982
ZSCAN16-AS1	0.0377489	10 cells	12 donors	38 donors	0.101189	3.49814	0.160136	0.891841	0.999982
LAIR1	0.0146955	10 cells	12 donors	38 donors	-0.055848	2.01311	0.0186186	0.891944	0.999982
ATXN1L	0.0100599	10 cells	12 donors	38 donors	0.0507603	1.91666	0.018611	0.891966	0.999982
AC104083.1	0.0172416	10 cells	12 donors	38 donors	0.046333	2.60759	0.0185961	0.892009	0.999982
BAIAP3	0.00193726	10 cells	12 donors	38 donors	-0.131188	0.518963	0.0421904	0.892066	0.999982
AL021368.2	0.0640403	10 cells	12 donors	38 donors	-0.0409106	4.23362	0.0185529	0.892134	0.999982
TMC2	0.0116651	10 cells	12 donors	38 donors	0.0624237	2.54673	0.0185338	0.892189	0.999982
TTC9	0.0104335	10 cells	12 donors	38 donors	-0.0551155	1.88532	0.0184897	0.892316	0.999982
CD3E	0.00543817	10 cells	12 donors	38 donors	-0.0750573	1.05549	0.0184854	0.892329	0.999982
AC006213.3	0.00841325	10 cells	12 donors	38 donors	-0.0566725	1.93906	0.0184662	0.892384	0.999982
AL512328.1	0.00763834	10 cells	12 donors	38 donors	0.0550468	1.82208	0.0184655	0.892387	0.999982
TCEAL2	0.0200506	10 cells	12 donors	38 donors	0.122857	2.65709	0.151432	0.892396	0.999982
VDAC2	0.0515035	10 cells	12 donors	38 donors	0.0404087	3.91985	0.0184313	0.892486	0.999982
RGL3	0.119142	10 cells	12 donors	38 donors	-0.0405687	5.99694	0.0184057	0.89256	0.999982
TDP2	0.0515311	10 cells	12 donors	38 donors	0.0909361	4.13308	0.102427	0.892562	0.999982
IL19	0.00181272	10 cells	12 donors	38 donors	0.0851477	0.629897	0.01838	0.892635	0.999982
PER3	0.252854	10 cells	12 donors	38 donors	-0.045923	7.32142	0.0183781	0.89264	0.999982
MAU2	0.176941	10 cells	12 donors	38 donors	0.0254031	6.46683	0.0183698	0.892664	0.999982
AC131212.2	0.0236207	10 cells	12 donors	38 donors	-0.0384132	3.3719	0.0183687	0.892667	0.999982
NIPBL	0.569499	10 cells	12 donors	38 donors	0.0228133	8.89747	0.0183472	0.89273	0.999982
YIF1B	0.0386483	10 cells	12 donors	38 donors	0.031297	3.91091	0.0183349	0.892765	0.999982
LINC01534	0.00325183	10 cells	12 donors	38 donors	0.0560524	0.849941	0.0183215	0.892805	0.999982
AC005144.1	0.00196494	10 cells	12 donors	38 donors	0.102952	0.848007	0.0183211	0.892806	0.999982
AC051619.4	0.0084686	10 cells	12 donors	38 donors	0.244604	2.09552	0.380985	0.892833	0.999982
BICC1	0.682179	10 cells	12 donors	38 donors	0.0296059	10.6757	0.0183107	0.892836	0.999982
MOCS2	0.0382609	10 cells	12 donors	38 donors	-0.035492	3.49795	0.0182922	0.89289	0.999982
ZDHHC13	0.0937496	10 cells	12 donors	38 donors	-0.0780032	5.31284	0.147464	0.892924	0.999982
CYP51A1-AS1	0.0092435	10 cells	12 donors	38 donors	-0.063322	1.92798	0.0182743	0.892942	0.999982
LINC00607	0.147426	10 cells	12 donors	38 donors	0.0768585	7.30846	0.0182653	0.892968	0.999982
AL356489.3	0.00614388	10 cells	12 donors	38 donors	0.0554902	1.35648	0.018258	0.892989	0.999982
CNEP1R1	0.0233163	10 cells	12 donors	38 donors	-0.35457	2.83677	1.95035	0.893015	0.999982
AL592295.3	0.00859313	10 cells	12 donors	38 donors	0.0655689	1.72237	0.0182321	0.893065	0.999982
STOML1	0.0109455	10 cells	12 donors	38 donors	-0.0443283	2.08577	0.0187435	0.893082	0.999982
PDLIM5	0.616492	10 cells	12 donors	38 donors	-0.0354789	9.7039	0.0182153	0.893114	0.999982
SPATA45	0.004345	10 cells	12 donors	38 donors	0.144067	1.38785	0.105403	0.89312	0.999982
NDEL1	0.157209	10 cells	12 donors	38 donors	-0.0262319	5.92856	0.0182074	0.893137	0.999982
PRADC1	0.0060747	10 cells	12 donors	38 donors	-0.0626664	1.233	0.0181829	0.893208	0.999982
AP002884.1	0.0969322	10 cells	12 donors	38 donors	-0.0334526	5.5536	0.0181686	0.89325	0.999982
TRIM41	0.04089	10 cells	12 donors	38 donors	0.0646284	4.05967	0.0877036	0.893257	0.999982
NCOR2	0.346147	10 cells	12 donors	38 donors	-0.0268662	7.62785	0.0181618	0.89327	0.999982
AL139021.1	0.026748	10 cells	12 donors	38 donors	-0.162389	3.48165	0.320817	0.893308	0.999982
P2RX4	0.0452904	10 cells	12 donors	38 donors	0.0309088	4.09104	0.0181338	0.893352	0.999982
ZNF682	0.0546861	10 cells	12 donors	38 donors	0.0327468	4.41233	0.0181322	0.893356	0.999982
CYTH2	0.0255718	10 cells	12 donors	38 donors	0.0335956	3.20871	0.0180733	0.893529	0.999982
YWHAE	0.299916	10 cells	12 donors	38 donors	-0.0220081	7.12825	0.0180676	0.893545	0.999982
TMEM126A	0.0135331	10 cells	12 donors	38 donors	-0.117757	2.21665	0.109966	0.893603	0.999982
ICAM3	0.00622691	10 cells	12 donors	38 donors	-0.0587664	1.4098	0.0180152	0.893699	0.999982
MED10	0.0490819	10 cells	12 donors	38 donors	-0.0312155	3.83772	0.0180074	0.893722	0.999982
AC023796.1	0.00319648	10 cells	12 donors	38 donors	-0.0792789	1.10687	0.017998	0.893749	0.999982
AC010487.3	0.0102952	10 cells	12 donors	38 donors	-0.153385	2.30637	0.277236	0.893751	0.999982
AL669831.5	0.0357425	10 cells	12 donors	38 donors	-0.0526624	3.68815	0.0370706	0.893825	0.999982
TAPBPL	0.0207702	10 cells	12 donors	38 donors	-0.192728	3.04885	0.45804	0.893916	0.999982
REST	0.0963649	10 cells	12 donors	38 donors	0.0241138	5.44007	0.0179316	0.893944	0.999982
ABHD4	0.0204796	10 cells	12 donors	38 donors	0.101649	2.70273	0.0768948	0.894045	0.999982
JPT1	0.0171171	10 cells	12 donors	38 donors	0.0493289	2.55264	0.0178914	0.894062	0.999982
AC104117.3	0.0176983	10 cells	12 donors	38 donors	0.0404248	3.02223	0.0178789	0.894099	0.999982
RENBP	0.0153735	10 cells	12 donors	38 donors	0.0477762	2.4033	0.0178104	0.894301	0.999982
AHRR	0.0103228	10 cells	12 donors	38 donors	0.358507	2.17633	0.781603	0.894304	0.999982
FAM69B	0.0147509	10 cells	12 donors	38 donors	0.0465811	2.36672	0.0177965	0.894342	0.999982
PLEKHO1	0.0271216	10 cells	12 donors	38 donors	0.0434347	3.08638	0.0177929	0.894353	0.999982
NUDT3	0.0561529	10 cells	12 donors	38 donors	-0.057694	4.10424	0.0638029	0.894441	0.999982
SPTLC1	0.146678	10 cells	12 donors	38 donors	0.0202711	5.85316	0.0177498	0.89448	0.999982
TMEM199	0.00900826	10 cells	12 donors	38 donors	-0.121685	1.70521	0.0977966	0.894481	0.999982
PRPF8	0.172485	10 cells	12 donors	38 donors	-0.0201768	6.11585	0.0177252	0.894553	0.999982
IGF2BP2	0.232319	10 cells	12 donors	38 donors	0.0269909	7.03897	0.0177251	0.894553	0.999982
C9orf116	0.00185423	10 cells	12 donors	38 donors	0.0752307	0.727047	0.0177245	0.894555	0.999982
FAM162B	0.106549	10 cells	12 donors	38 donors	-0.0495196	5.42855	0.0176961	0.894639	0.999982
AC022784.3	0.00293357	10 cells	12 donors	38 donors	-0.0655414	0.751308	0.0176952	0.894641	0.999982
POLG	0.0407655	10 cells	12 donors	38 donors	0.0306198	4.19334	0.0176712	0.894712	0.999982
C4orf48	0.0355487	10 cells	12 donors	38 donors	0.0625149	2.89512	0.0176482	0.894781	0.999982
TTC26	0.0582008	10 cells	12 donors	38 donors	0.0297494	4.63632	0.017644	0.894793	0.999982
CYP26A1	0.0100876	10 cells	12 donors	38 donors	-0.0783784	2.62605	0.0176265	0.894845	0.999982
CEBPB-AS1	0.00513374	10 cells	12 donors	38 donors	0.0581931	1.56732	0.017606	0.894906	0.999982
LCN12	0.00214482	10 cells	12 donors	38 donors	0.0751547	0.781367	0.0175994	0.894925	0.999982
TLR2	0.030927	10 cells	12 donors	38 donors	-0.067182	3.04324	0.017587	0.894962	0.999982
ZNF93	0.0110285	10 cells	12 donors	38 donors	0.0543485	2.29301	0.017587	0.894962	0.999982
MICALL1	0.0279796	10 cells	12 donors	38 donors	-0.0308553	3.71819	0.0175766	0.894993	0.999982
ATP13A3	0.420012	10 cells	12 donors	38 donors	-0.0441388	8.29672	0.0175647	0.895028	0.999982
CHMP4A	0.0137684	10 cells	12 donors	38 donors	-0.183047	2.65746	0.230477	0.895035	0.999982
AC013451.1	0.0124538	10 cells	12 donors	38 donors	-0.0573426	2.41076	0.0175605	0.895041	0.999982
AL023754.1	0.00337637	10 cells	12 donors	38 donors	-0.0882992	1.57352	0.0175557	0.895055	0.999982
CX3CL1	0.0183071	10 cells	12 donors	38 donors	-0.0588982	2.64568	0.0175307	0.895129	0.999982
AC067750.1	0.00799812	10 cells	12 donors	38 donors	-0.0453369	1.93648	0.0175218	0.895156	0.999982
GPR149	0.00279519	10 cells	12 donors	38 donors	-0.0716592	1.00957	0.0175149	0.895176	0.999982
AC244197.2	0.00218634	10 cells	12 donors	38 donors	0.238117	0.801759	0.197685	0.89521	0.999982
TMPRSS12	0.00488466	10 cells	12 donors	38 donors	0.339842	1.31075	0.515135	0.895249	0.999982
LINC01336	0.0042343	10 cells	12 donors	38 donors	0.0872876	1.08235	0.040264	0.895283	0.999982
SMAD7	0.106286	10 cells	12 donors	38 donors	-0.0420994	5.31437	0.0174459	0.895382	0.999982
ZNRF3-AS1	0.00458024	10 cells	12 donors	38 donors	0.0623843	1.2549	0.017441	0.895396	0.999982
KCNN3	0.0193311	10 cells	12 donors	38 donors	-0.0607174	3.15916	0.0174374	0.895407	0.999982
OSBPL7	0.0259178	10 cells	12 donors	38 donors	0.0329532	3.34622	0.0174295	0.895431	0.999982
NUDT1	0.00318264	10 cells	12 donors	38 donors	-0.0760275	0.701613	0.0174259	0.895441	0.999982
AC098617.1	0.0321724	10 cells	12 donors	38 donors	-0.063095	3.77305	0.0173934	0.895538	0.999982
GRK3	0.189395	10 cells	12 donors	38 donors	0.0308507	6.1039	0.0173768	0.895588	0.999982
DOCK6	0.120844	10 cells	12 donors	38 donors	-0.0324764	5.93316	0.0173766	0.895589	0.999982
ARL6	0.0629333	10 cells	12 donors	38 donors	0.0376732	4.28905	0.0173601	0.895638	0.999982
ACSS2	0.116775	10 cells	12 donors	38 donors	0.0250436	5.71999	0.0173386	0.895702	0.999982
SETD4	0.057163	10 cells	12 donors	38 donors	-0.113158	4.36419	0.442899	0.895734	0.999982
STX8	0.380284	10 cells	12 donors	38 donors	0.0185416	8.0643	0.017291	0.895844	0.999982
LINC01562	0.0101568	10 cells	12 donors	38 donors	0.049284	2.23721	0.0172905	0.895846	0.999982
NPIPB12	0.00805347	10 cells	12 donors	38 donors	0.0529125	2.10818	0.0172805	0.895876	0.999982
NUSAP1	0.00958944	10 cells	12 donors	38 donors	-0.0604603	2.03402	0.0172777	0.895884	0.999982
AC023469.2	0.00156365	10 cells	12 donors	38 donors	-0.0965149	0.749234	0.0283568	0.895902	0.999982
AC114954.1	0.00142527	10 cells	12 donors	38 donors	0.128332	0.630578	0.0471493	0.895986	0.999982
AL589666.1	0.00932653	10 cells	12 donors	38 donors	0.0431001	2.14394	0.0172176	0.896065	0.999982
GUCY1B1	0.0791786	10 cells	12 donors	38 donors	0.0329416	5.29047	0.0172093	0.89609	0.999982
C17orf80	0.0359639	10 cells	12 donors	38 donors	-0.0294416	3.65097	0.0171807	0.896175	0.999982
AC013391.2	0.00596399	10 cells	12 donors	38 donors	-0.0712253	1.76316	0.0171673	0.896216	0.999982
AC083805.1	0.00547968	10 cells	12 donors	38 donors	0.0527018	1.64264	0.017163	0.896228	0.999982
HYAL1	0.00712635	10 cells	12 donors	38 donors	-0.0510023	1.742	0.0171452	0.896282	0.999982
CHST6	0.00244925	10 cells	12 donors	38 donors	-0.396644	0.891989	0.508278	0.896289	0.999982
CCDC61	0.0190543	10 cells	12 donors	38 donors	-0.043201	2.70327	0.0171364	0.896308	0.999982
ZNF555	0.0215866	10 cells	12 donors	38 donors	0.0390492	2.97491	0.0171315	0.896323	0.999982
ZNF350-AS1	0.0990909	10 cells	12 donors	38 donors	0.0380923	5.28468	0.0171306	0.896326	0.999982
AL138787.2	0.022749	10 cells	12 donors	38 donors	-0.0457036	2.83434	0.0171262	0.896339	0.999982
CHD4	0.110465	10 cells	12 donors	38 donors	-0.0251624	5.51771	0.0171097	0.896389	0.999982
SUMO1	0.0879516	10 cells	12 donors	38 donors	0.208405	4.88685	1.28224	0.896447	0.999982
ONECUT1	0.00267065	10 cells	12 donors	38 donors	-0.0634756	0.755825	0.0170589	0.896542	0.999982
IST1	0.206208	10 cells	12 donors	38 donors	-0.0210529	6.40687	0.0170517	0.896563	0.999982
ZKSCAN5	0.0403227	10 cells	12 donors	38 donors	-0.245244	4.01386	1.14796	0.896631	0.999982
MITD1	0.0593494	10 cells	12 donors	38 donors	-0.0282659	4.21429	0.0170277	0.896636	0.999982
AC097662.1	0.0393679	10 cells	12 donors	38 donors	-0.029035	3.94369	0.0170038	0.896708	0.999982
ST8SIA6-AS1	0.00514758	10 cells	12 donors	38 donors	0.0662484	1.31348	0.0169972	0.896728	0.999982
ZWILCH	0.0204104	10 cells	12 donors	38 donors	0.0562789	3.18007	0.0559642	0.896899	0.999982
WSB1	0.674028	10 cells	12 donors	38 donors	0.0377094	9.98511	0.0169386	0.896905	0.999982
RIN3	0.0950641	10 cells	12 donors	38 donors	-0.0266581	4.90916	0.0169274	0.896939	0.999982
LINC01389	0.0237453	10 cells	12 donors	38 donors	0.0583081	3.83376	0.0169256	0.896944	0.999982
JAK2	0.321115	10 cells	12 donors	38 donors	0.0405997	8.14702	0.0169002	0.897022	0.999982
AC007000.3	0.187264	10 cells	12 donors	38 donors	-0.0285154	6.41743	0.0168742	0.8971	0.999982
AC011444.3	0.0123846	10 cells	12 donors	38 donors	0.0742176	2.61708	0.0408459	0.897134	0.999982
MCM9	0.108002	10 cells	12 donors	38 donors	0.0248393	5.72558	0.0168402	0.897203	0.999982
SSX2IP	0.0363513	10 cells	12 donors	38 donors	0.0372896	3.30529	0.0168171	0.897273	0.999982
ALKBH4	0.00841325	10 cells	12 donors	38 donors	-0.0464078	2.0166	0.0168168	0.897274	0.999982
POLR2H	0.049331	10 cells	12 donors	38 donors	0.0262895	4.36404	0.0168063	0.897306	0.999982
ASAH2B	0.0156918	10 cells	12 donors	38 donors	-0.193911	2.58841	0.331332	0.89734	0.999982
SUCLG2	0.382194	10 cells	12 donors	38 donors	0.0234425	7.80373	0.0167894	0.897358	0.999982
AL079343.1	0.00680809	10 cells	12 donors	38 donors	-0.0553394	1.33707	0.0167877	0.897363	0.999982
MGAT5	0.299085	10 cells	12 donors	38 donors	0.0350457	7.53125	0.0167612	0.897443	0.999982
RNF2	0.0436575	10 cells	12 donors	38 donors	-0.184922	4.10787	0.539072	0.897456	0.999982
FAM199X	0.0649813	10 cells	12 donors	38 donors	0.0328479	4.20748	0.0167418	0.897502	0.999982
GGNBP2	0.263371	10 cells	12 donors	38 donors	0.0227316	7.21205	0.0167154	0.897583	0.999982
AC007191.1	0.00426197	10 cells	12 donors	38 donors	0.056294	1.09776	0.0167056	0.897613	0.999982
LINC01993	0.00646215	10 cells	12 donors	38 donors	0.0565215	1.80276	0.0166857	0.897673	0.999982
JAKMIP2	0.129105	10 cells	12 donors	38 donors	-0.0400452	5.98286	0.0166473	0.89779	0.999982
SMIM35	0.00406825	10 cells	12 donors	38 donors	0.0829696	1.28235	0.0166144	0.897891	0.999982
PCLO	0.0464527	10 cells	12 donors	38 donors	0.0628983	4.09673	0.016608	0.897911	0.999982
CCDC175	0.0100738	10 cells	12 donors	38 donors	-0.0606704	1.83467	0.0165989	0.897938	0.999982
AC135050.2	0.0045664	10 cells	12 donors	38 donors	-0.281805	1.48041	0.359618	0.898039	0.999982
LIPH	0.00736159	10 cells	12 donors	38 donors	0.0675684	1.78995	0.0165428	0.89811	0.999982
ZNF330	0.0790541	10 cells	12 donors	38 donors	0.0343164	4.44515	0.0165426	0.89811	0.999982
SPATA5	0.216364	10 cells	12 donors	38 donors	0.0241905	6.76571	0.0165425	0.898111	0.999982
NUFIP2	0.261599	10 cells	12 donors	38 donors	0.0285382	7.05701	0.0165302	0.898149	0.999982
AC026333.3	0.00369463	10 cells	12 donors	38 donors	-0.0672038	1.24216	0.016526	0.898161	0.999982
TMEM39A	0.135664	10 cells	12 donors	38 donors	0.0299095	5.69306	0.016515	0.898195	0.999982
FAM19A1	0.087066	10 cells	12 donors	38 donors	-0.0393841	5.73869	0.0165041	0.898229	0.999982
AC021097.1	0.00958944	10 cells	12 donors	38 donors	-0.0500055	2.07832	0.016459	0.898367	0.999982
OST4	0.0462175	10 cells	12 donors	38 donors	0.0541231	2.78057	0.0164308	0.898454	0.999982
EIF3E	0.271175	10 cells	12 donors	38 donors	0.0256353	6.84284	0.0164223	0.89848	0.999982
SLC30A1	0.0134501	10 cells	12 donors	38 donors	0.219915	1.91806	0.278025	0.898576	0.999982
SFXN3	0.0186254	10 cells	12 donors	38 donors	0.0552917	2.6777	0.0163837	0.898598	0.999982
AL357060.1	0.0100599	10 cells	12 donors	38 donors	-0.0611236	1.91771	0.016382	0.898604	0.999982
AL360181.1	0.0218634	10 cells	12 donors	38 donors	0.035169	3.45045	0.0163484	0.898707	0.999982
DRP2	0.00714019	10 cells	12 donors	38 donors	-0.0483263	1.66207	0.0163347	0.898749	0.999982
FOXP1-IT1	0.0298753	10 cells	12 donors	38 donors	0.0474165	3.20725	0.0162932	0.898877	0.999982
ABI2	0.265778	10 cells	12 donors	38 donors	-0.0218356	7.09722	0.0162785	0.898923	0.999982
AC019186.1	0.00615772	10 cells	12 donors	38 donors	0.0719301	1.32007	0.0162498	0.899011	0.999982
CA6	0.00329334	10 cells	12 donors	38 donors	0.0776761	1.19508	0.0162353	0.899056	0.999982
NAA38	0.128357	10 cells	12 donors	38 donors	0.029535	5.46791	0.0162229	0.899095	0.999982
RALGAPA2	0.249063	10 cells	12 donors	38 donors	-0.0308633	6.61223	0.0161651	0.899273	0.999982
AC078778.2	0.00365312	10 cells	12 donors	38 donors	0.0816075	1.05871	0.0161609	0.899286	0.999982
AF241726.2	0.0752626	10 cells	12 donors	38 donors	0.0331464	5.20206	0.0161551	0.899304	0.999982
ZNF782	0.124151	10 cells	12 donors	38 donors	0.0219751	5.70885	0.0161476	0.899328	0.999982
AC104151.1	0.00758299	10 cells	12 donors	38 donors	0.0643717	2.00215	0.0161423	0.899344	0.999982
P2RX1	0.00561806	10 cells	12 donors	38 donors	0.0684744	1.42967	0.0161112	0.899441	0.999982
AP001605.1	0.00639296	10 cells	12 donors	38 donors	-0.056211	1.71035	0.0160947	0.899492	0.999982
CNN1	0.0101014	10 cells	12 donors	38 donors	0.0619644	1.86881	0.0160911	0.899503	0.999982
AC068620.2	0.00149446	10 cells	12 donors	38 donors	-0.0799804	0.631029	0.0160911	0.899503	0.999982
NLRC4	0.0091328	10 cells	12 donors	38 donors	0.0520983	1.83332	0.0160892	0.899509	0.999982
AL928654.1	0.00380533	10 cells	12 donors	38 donors	0.187139	1.1694	0.179966	0.899542	0.999982
ITCH-AS1	0.00398522	10 cells	12 donors	38 donors	-0.0559319	0.883403	0.0160286	0.899697	0.999982
DLEU2L	0.0256687	10 cells	12 donors	38 donors	-0.0351962	3.42292	0.0159518	0.899937	0.999982
ISOC1	0.00636528	10 cells	12 donors	38 donors	-0.0519341	1.54104	0.0159273	0.900013	0.999982
ZDHHC3	0.082126	10 cells	12 donors	38 donors	-0.0243521	4.94515	0.0159264	0.900016	0.999982
TCP11L1	0.115059	10 cells	12 donors	38 donors	0.0265168	5.74622	0.0159111	0.900064	0.999982
AC012568.1	0.0109317	10 cells	12 donors	38 donors	-0.0622244	1.58474	0.0159107	0.900065	0.999982
PITRM1-AS1	0.00644831	10 cells	12 donors	38 donors	0.229258	1.45014	0.243132	0.900115	0.999982
RASGRF2	0.417549	10 cells	12 donors	38 donors	-0.0287711	8.57779	0.0158919	0.900123	0.999982
TMEM250	0.00747229	10 cells	12 donors	38 donors	0.0585093	1.63432	0.0158753	0.900176	0.999982
HSD17B1	0.00563189	10 cells	12 donors	38 donors	-0.0594558	1.43113	0.0158685	0.900197	0.999982
DYNC2LI1	0.177287	10 cells	12 donors	38 donors	-0.0247579	6.15615	0.0158612	0.90022	0.999982
CYB5RL	0.00844092	10 cells	12 donors	38 donors	-0.101672	1.71112	0.0921712	0.900334	0.999982
LINC01516	0.00214482	10 cells	12 donors	38 donors	-0.0627135	0.792384	0.0158006	0.900409	0.999982
ATP2B1-AS1	0.00448337	10 cells	12 donors	38 donors	0.0566624	1.19115	0.0157963	0.900423	0.999982
MRPS33	0.0122739	10 cells	12 donors	38 donors	0.0527684	2.19639	0.015781	0.900471	0.999982
SAMD13	0.0048985	10 cells	12 donors	38 donors	-0.063417	1.11973	0.0157774	0.900482	0.999982
CLEC17A	0.00297508	10 cells	12 donors	38 donors	-0.0614302	0.889022	0.0157717	0.9005	0.999982
ZNF687	0.00664204	10 cells	12 donors	38 donors	-0.39015	1.59077	1.08017	0.900599	0.999982
LINC01252	0.0483485	10 cells	12 donors	38 donors	0.0349839	4.45452	0.0157019	0.900719	0.999982
PROS1	0.238255	10 cells	12 donors	38 donors	-0.0294033	7.00963	0.0156968	0.900735	0.999982
KDELC2	0.0321032	10 cells	12 donors	38 donors	-0.0356147	3.27177	0.0156964	0.900737	0.999982
CCDC32	0.0760513	10 cells	12 donors	38 donors	-0.0316163	5.19374	0.0156793	0.90079	0.999982
CCM2L	0.00564573	10 cells	12 donors	38 donors	0.0612408	1.26995	0.0156391	0.900917	0.999982
HCFC2	0.105525	10 cells	12 donors	38 donors	0.0226939	5.33654	0.0156375	0.900922	0.999982
SCNM1	0.0147785	10 cells	12 donors	38 donors	0.043285	2.53318	0.0156043	0.901027	0.999982
AC006480.2	0.0266927	10 cells	12 donors	38 donors	-0.355168	3.24661	1.37457	0.901046	0.999982
TIMM9	0.0520293	10 cells	12 donors	38 donors	-0.0299461	4.21185	0.0155964	0.901051	0.999982
PXYLP1	0.0251152	10 cells	12 donors	38 donors	0.0624502	3.26846	0.0471295	0.901165	0.999982
RNF212B	0.0265543	10 cells	12 donors	38 donors	0.0469007	3.30022	0.0155593	0.901169	0.999982
MROH7	0.0130765	10 cells	12 donors	38 donors	-0.0531787	2.50225	0.0155552	0.901182	0.999982
COL4A3BP	0.263523	10 cells	12 donors	38 donors	-0.0231811	6.87952	0.0155301	0.901261	0.999982
PPP4R3A	0.258749	10 cells	12 donors	38 donors	0.0191744	6.91602	0.0155205	0.901291	0.999982
TCF7L1-IT1	0.00505071	10 cells	12 donors	38 donors	0.0954236	1.2638	0.041871	0.901358	0.999982
IMP4	0.0167296	10 cells	12 donors	38 donors	0.0462832	2.73087	0.0154945	0.901374	0.999982
LINC02254	0.0100876	10 cells	12 donors	38 donors	-0.058829	2.27524	0.0154764	0.901431	0.999982
CLCN2	0.0119833	10 cells	12 donors	38 donors	-0.0475091	2.01616	0.0154564	0.901494	0.999982
NEXN-AS1	0.0139483	10 cells	12 donors	38 donors	-0.0429684	2.74285	0.0154336	0.901567	0.999982
PTMS	0.054437	10 cells	12 donors	38 donors	0.0364976	3.80967	0.0153924	0.901697	0.999982
LINC01258	0.00730624	10 cells	12 donors	38 donors	0.0662434	1.8419	0.0153525	0.901824	0.999982
NFAT5	0.559619	10 cells	12 donors	38 donors	-0.021369	8.93462	0.0153518	0.901827	0.999982
MASP1	0.00730624	10 cells	12 donors	38 donors	-0.0556559	1.59053	0.0153351	0.90188	0.999982
CS	0.0618955	10 cells	12 donors	38 donors	0.0261499	4.53049	0.015298	0.901998	0.999982
FCHO2	0.276599	10 cells	12 donors	38 donors	0.0238448	6.98912	0.0152919	0.902017	0.999982
SNX27	0.185825	10 cells	12 donors	38 donors	0.0213344	6.25115	0.0152874	0.902032	0.999982
CRY2	0.192287	10 cells	12 donors	38 donors	-0.0413804	6.27685	0.0152864	0.902035	0.999982
TNNI3K	0.00260146	10 cells	12 donors	38 donors	-0.0940366	1.03522	0.0302321	0.902051	0.999982
LINC00894	0.614679	10 cells	12 donors	38 donors	-0.0446214	10.4089	0.0152785	0.90206	0.999982
GGA1	0.119045	10 cells	12 donors	38 donors	-0.0220383	5.58688	0.0152764	0.902067	0.999982
AC092384.1	0.00222785	10 cells	12 donors	38 donors	0.0864149	1.02602	0.015274	0.902074	0.999982
MARCKS	0.112818	10 cells	12 donors	38 donors	0.0351074	4.62231	0.0152676	0.902095	0.999982
TMEM231	0.0108902	10 cells	12 donors	38 donors	0.185472	2.03736	0.289091	0.902165	0.999982
TBX3	0.0106549	10 cells	12 donors	38 donors	-0.0471244	2.07219	0.0152039	0.902298	0.999982
NT5DC2	0.0316327	10 cells	12 donors	38 donors	0.0451856	3.72941	0.0151974	0.902319	0.999982
FAM228A	0.00470478	10 cells	12 donors	38 donors	0.111164	1.14776	0.0569386	0.902341	0.999982
ZNF311	0.0069603	10 cells	12 donors	38 donors	-0.0814822	1.5788	0.0375729	0.902344	0.999982
FAM241A	0.0979008	10 cells	12 donors	38 donors	0.0270412	5.7166	0.0151642	0.902425	0.999982
HAVCR1	0.0026153	10 cells	12 donors	38 donors	0.0668699	0.79011	0.0151429	0.902493	0.999982
MAFF	0.0688696	10 cells	12 donors	38 donors	-0.064139	5.14758	0.0151405	0.902501	0.999982
LAMC2	0.00779055	10 cells	12 donors	38 donors	0.0443713	1.82974	0.0151387	0.902507	0.999982
HIVEP1	0.207425	10 cells	12 donors	38 donors	0.026814	6.63984	0.0151331	0.902525	0.999982
CITED4	0.0197739	10 cells	12 donors	38 donors	0.0613061	2.04857	0.0151282	0.90254	0.999982
LINC00612	0.00242158	10 cells	12 donors	38 donors	0.0588098	0.757674	0.0151208	0.902564	0.999982
CPT1C	0.0199676	10 cells	12 donors	38 donors	0.0415572	2.88808	0.0151188	0.90257	0.999982
CASC15	0.571464	10 cells	12 donors	38 donors	-0.023637	9.62529	0.0151166	0.902578	0.999982
SRSF3	0.179833	10 cells	12 donors	38 donors	-0.0262804	6.10122	0.0151041	0.902618	0.999982
KDM4A	0.0242158	10 cells	12 donors	38 donors	-0.14215	3.18135	0.303083	0.902679	0.999982
G3BP2	0.157236	10 cells	12 donors	38 donors	-0.0301994	5.78378	0.0150781	0.902701	0.999982
GOLGA8B	0.13976	10 cells	12 donors	38 donors	-0.158327	5.8689	0.574074	0.902747	0.999982
AL139147.1	0.00365312	10 cells	12 donors	38 donors	-0.0604534	1.01146	0.0150514	0.902787	0.999982
LINC02296	0.0118173	10 cells	12 donors	38 donors	0.0554299	2.66889	0.0150449	0.902808	0.999982
ATL2	0.24873	10 cells	12 donors	38 donors	0.0208093	6.8176	0.0150343	0.902842	0.999982
TEC	0.0268311	10 cells	12 donors	38 donors	0.0437953	3.44872	0.0150341	0.902842	0.999982
VAMP7	0.0747921	10 cells	12 donors	38 donors	-0.0283008	4.60892	0.0150196	0.902889	0.999982
LINC01934	0.0235516	10 cells	12 donors	38 donors	-0.0653073	2.80229	0.015007	0.902929	0.999982
SLC22A1	0.0111254	10 cells	12 donors	38 donors	-0.0437909	2.44865	0.0149978	0.902959	0.999982
ZBTB8B	0.0018404	10 cells	12 donors	38 donors	-0.0803864	0.751543	0.0149897	0.902985	0.999982
NR2F1	0.0803133	10 cells	12 donors	38 donors	-0.03325	5.14971	0.0149587	0.903085	0.999982
RWDD3	0.00574259	10 cells	12 donors	38 donors	0.330466	1.38253	0.599119	0.903091	0.999982
TRAPPC6B	0.092601	10 cells	12 donors	38 donors	0.0244398	4.98172	0.0149557	0.903095	0.999982
STARD3	0.0399352	10 cells	12 donors	38 donors	-0.0785136	3.79744	0.103272	0.903109	0.999982
NAALADL2	0.424551	10 cells	12 donors	38 donors	-0.0243768	8.87792	0.0149432	0.903135	0.999982
B4GALNT2	0.0047878	10 cells	12 donors	38 donors	-0.0666312	1.5217	0.0149393	0.903148	0.999982
HERC2	0.418974	10 cells	12 donors	38 donors	-0.0188441	8.13684	0.0149363	0.903157	0.999982
AC079742.1	0.00233855	10 cells	12 donors	38 donors	0.116838	0.771859	0.0380834	0.903194	0.999982
AC103736.1	0.00286438	10 cells	12 donors	38 donors	-0.0487658	0.837925	0.01492	0.90321	0.999982
ZNF616	0.0175322	10 cells	12 donors	38 donors	0.0406293	2.76529	0.01488	0.903339	0.999982
AC093249.6	0.00355626	10 cells	12 donors	38 donors	0.0564078	1.02477	0.0148637	0.903392	0.999982
IQSEC3	0.0425367	10 cells	12 donors	38 donors	-0.0392141	3.88013	0.0148408	0.903466	0.999982
CISD3	0.0127444	10 cells	12 donors	38 donors	-0.151088	1.91819	0.176962	0.903473	0.999982
FAM200A	0.0208255	10 cells	12 donors	38 donors	-0.033084	3.0541	0.0148198	0.903534	0.999982
TMUB1	0.0196078	10 cells	12 donors	38 donors	-0.0386985	2.77843	0.0147962	0.90361	0.999982
AC074011.1	0.00571492	10 cells	12 donors	38 donors	-0.0538398	2.06689	0.0147908	0.903628	0.999982
GHRL	0.00621307	10 cells	12 donors	38 donors	-0.0535019	1.62963	0.01479	0.90363	0.999982
ACER3	0.288486	10 cells	12 donors	38 donors	-0.0273487	7.2586	0.0147823	0.903655	0.999982
AL163932.1	0.00427581	10 cells	12 donors	38 donors	-0.0687629	1.41991	0.0147768	0.903673	0.999982
ST6GALNAC6	0.00345939	10 cells	12 donors	38 donors	0.0709945	1.18431	0.025616	0.903682	0.999982
ZNF85	0.0204796	10 cells	12 donors	38 donors	-0.0385138	3.10754	0.0147697	0.903696	0.999982
EPN1	0.0499121	10 cells	12 donors	38 donors	-0.0244577	4.1444	0.0147584	0.903733	0.999982
LYNX1	0.00790126	10 cells	12 donors	38 donors	0.346477	1.56459	0.608575	0.903743	0.999982
NUP54	0.121037	10 cells	12 donors	38 donors	-0.0217358	5.60457	0.0147494	0.903762	0.999982
IMP3	0.0228597	10 cells	12 donors	38 donors	-0.0345496	2.86403	0.0147466	0.903771	0.999982
AC093019.2	0.0112776	10 cells	12 donors	38 donors	0.0491864	1.88113	0.0147414	0.903788	0.999982
AC006487.1	0.00350091	10 cells	12 donors	38 donors	0.0714774	1.25869	0.0147218	0.903852	0.999982
ADGRL4	0.023856	10 cells	12 donors	38 donors	-0.0618541	2.54028	0.0147092	0.903893	0.999982
CCDC71	0.00453872	10 cells	12 donors	38 donors	-0.102154	1.19368	0.0575238	0.903968	0.999982
AP3M2	0.0466188	10 cells	12 donors	38 donors	0.0230471	4.07607	0.0146848	0.903972	0.999982
SLC38A4	0.00546584	10 cells	12 donors	38 donors	-0.0529181	1.21371	0.0146449	0.904102	0.999982
CASTOR1	0.00956176	10 cells	12 donors	38 donors	0.0493243	2.08735	0.0146382	0.904124	0.999982
SLF1	0.05333	10 cells	12 donors	38 donors	-0.0241136	4.36511	0.0146062	0.904228	0.999982
AL442647.1	0.012357	10 cells	12 donors	38 donors	0.0467376	2.67345	0.0146033	0.904237	0.999982
LRP3	0.0253228	10 cells	12 donors	38 donors	0.142824	3.00294	0.265205	0.904315	0.999982
LINC02218	0.00232471	10 cells	12 donors	38 donors	0.0927316	0.94131	0.0145684	0.904351	0.999982
AC008073.3	0.00956176	10 cells	12 donors	38 donors	0.180856	2.12794	0.365062	0.904466	0.999982
AL691420.1	0.0128136	10 cells	12 donors	38 donors	-0.0624008	2.65114	0.0145205	0.904508	0.999982
CFAP58	0.0123985	10 cells	12 donors	38 donors	-0.0377615	2.47722	0.0145189	0.904513	0.999982
LINC00092	0.00326567	10 cells	12 donors	38 donors	0.244128	1.18277	0.235232	0.904598	0.999982
RORA	0.870674	10 cells	12 donors	38 donors	-0.0321181	11.9066	0.0144851	0.904624	0.999982
AC090772.3	0.00477396	10 cells	12 donors	38 donors	0.0445455	1.22957	0.0144812	0.904637	0.999982
TTC37	0.307983	10 cells	12 donors	38 donors	-0.0225174	7.26315	0.0144737	0.904662	0.999982
PRKCI	0.241701	10 cells	12 donors	38 donors	-0.0214511	7.09139	0.014465	0.90469	0.999982
ACRBP	0.00207564	10 cells	12 donors	38 donors	0.0924162	0.651739	0.0144643	0.904692	0.999982
AL356277.3	0.00637912	10 cells	12 donors	38 donors	0.0736308	1.84162	0.0144548	0.904723	0.999982
DSG2	0.00453872	10 cells	12 donors	38 donors	0.464028	1.24563	1.00993	0.904832	0.999982
UBE2E1	0.329514	10 cells	12 donors	38 donors	0.0230753	7.68368	0.0144197	0.904838	0.999982
ITGA4	0.0271355	10 cells	12 donors	38 donors	-0.0624392	2.51471	0.014416	0.904851	0.999982
C1orf123	0.0294602	10 cells	12 donors	38 donors	0.0608406	3.10537	0.0525703	0.90492	0.999982
AC078845.1	0.0109178	10 cells	12 donors	38 donors	0.0665336	2.1748	0.0143724	0.904994	0.999982
TRAPPC12	0.224445	10 cells	12 donors	38 donors	0.020941	6.75476	0.0143506	0.905066	0.999982
SHOX2	0.0175045	10 cells	12 donors	38 donors	0.0531764	2.9988	0.0143479	0.905075	0.999982
SAMD5	0.410699	10 cells	12 donors	38 donors	0.0279555	8.65296	0.014341	0.905097	0.999982
SLC10A4	0.00232471	10 cells	12 donors	38 donors	-0.109569	0.776666	0.0443457	0.905137	0.999982
ISM2	0.00473245	10 cells	12 donors	38 donors	0.0536618	1.39136	0.0143211	0.905163	0.999982
AC068282.1	0.00583946	10 cells	12 donors	38 donors	-0.234258	1.3779	0.351579	0.905166	0.999982
DTYMK	0.0123985	10 cells	12 donors	38 donors	-0.0406501	2.08555	0.0142988	0.905236	0.999982
AC099508.2	0.00553503	10 cells	12 donors	38 donors	0.0571262	1.64696	0.0142789	0.905302	0.999982
AC068025.2	0.00903594	10 cells	12 donors	38 donors	-0.0530573	1.83165	0.0142744	0.905317	0.999982
AL161891.1	0.00372231	10 cells	12 donors	38 donors	-0.0504484	1.14454	0.0142711	0.905328	0.999982
MCCC1	0.276613	10 cells	12 donors	38 donors	0.022574	7.19254	0.0142651	0.905348	0.999982
AP000919.3	0.00397138	10 cells	12 donors	38 donors	-0.0622192	0.995114	0.0142567	0.905375	0.999982
ZP3	0.0174077	10 cells	12 donors	38 donors	-0.0411019	2.8651	0.0142304	0.905462	0.999982
GTF2H2C	0.0341926	10 cells	12 donors	38 donors	-0.192376	3.39317	0.404599	0.905481	0.999982
SCARA3	0.101416	10 cells	12 donors	38 donors	-0.0349496	5.49463	0.0142234	0.905485	0.999982
PEX10	0.0108348	10 cells	12 donors	38 donors	0.0375993	2.04482	0.014215	0.905513	0.999982
YRDC	0.00397138	10 cells	12 donors	38 donors	-0.0643362	1.06563	0.014195	0.905579	0.999982
CHRDL2	0.0053413	10 cells	12 donors	38 donors	-0.0596558	1.42697	0.0141815	0.905624	0.999982
STK17B	0.127845	10 cells	12 donors	38 donors	0.031475	5.56703	0.0141781	0.905635	0.999982
TENT4A	0.148353	10 cells	12 donors	38 donors	0.134519	5.90626	0.522307	0.905676	0.999982
TIFA	0.00597783	10 cells	12 donors	38 donors	0.05585	1.43292	0.014157	0.905705	0.999982
STAU2	0.18707	10 cells	12 donors	38 donors	0.0345134	6.34083	0.0314073	0.905726	0.999982
AC090589.2	0.00565957	10 cells	12 donors	38 donors	-0.047917	1.36291	0.0141365	0.905773	0.999982
MFN2	0.0575781	10 cells	12 donors	38 donors	-0.0214012	4.34892	0.0141288	0.905798	0.999982
ZNF724	0.00498153	10 cells	12 donors	38 donors	0.146108	1.2834	0.152786	0.905801	0.999982
OR52A1	0.00257379	10 cells	12 donors	38 donors	-0.530597	0.857972	0.879158	0.905856	0.999982
AC005921.3	0.0139206	10 cells	12 donors	38 donors	0.0463867	2.12942	0.0141085	0.905866	0.999982
DPYSL5	0.00701565	10 cells	12 donors	38 donors	-0.0706704	1.72504	0.0140905	0.905926	0.999982
ATOX1	0.0588789	10 cells	12 donors	38 donors	0.0289839	3.9911	0.0140661	0.906007	0.999982
FBXO4	0.0436991	10 cells	12 donors	38 donors	-0.032738	3.92578	0.0140551	0.906043	0.999982
NXPE1	0.00329334	10 cells	12 donors	38 donors	-0.0605683	0.994298	0.014053	0.90605	0.999982
HLA-DOA	0.00498153	10 cells	12 donors	38 donors	-0.0679507	0.836916	0.0140488	0.906065	0.999982
PRRC2A	0.0754148	10 cells	12 donors	38 donors	-0.0403161	4.7369	0.051278	0.906102	0.999982
SPN	0.00529979	10 cells	12 donors	38 donors	0.0544817	1.20245	0.0140336	0.906115	0.999982
TARM1	0.00332102	10 cells	12 donors	38 donors	0.0642154	1.21583	0.0140267	0.906138	0.999982
AC007336.3	0.0133394	10 cells	12 donors	38 donors	-0.0557635	2.58688	0.01402	0.90616	0.999982
MEOX1	0.0207979	10 cells	12 donors	38 donors	-0.0602891	3.30358	0.0140166	0.906172	0.999982
NEMP2	0.0391603	10 cells	12 donors	38 donors	0.0323088	3.76978	0.0139936	0.906248	0.999982
AC099329.1	0.00446954	10 cells	12 donors	38 donors	0.0747959	1.41831	0.0139903	0.906259	0.999982
ANKZF1	0.0642894	10 cells	12 donors	38 donors	-0.0333387	4.6478	0.0139787	0.906298	0.999982
FANCD2	0.0158302	10 cells	12 donors	38 donors	0.0422423	2.71883	0.0139773	0.906303	0.999982
NLGN3	0.00577027	10 cells	12 donors	38 donors	0.0530753	1.67392	0.0139737	0.906315	0.999982
BCL2L2	0.0332794	10 cells	12 donors	38 donors	-0.036379	3.2948	0.0139424	0.906419	0.999982
ACTL6A	0.027094	10 cells	12 donors	38 donors	-0.0299041	3.3225	0.0139418	0.906421	0.999982
NUP205	0.135041	10 cells	12 donors	38 donors	0.0188812	5.7739	0.0139104	0.906526	0.999982
POLK	0.311096	10 cells	12 donors	38 donors	0.0186878	7.31498	0.0139052	0.906543	0.999982
C22orf23	0.00430349	10 cells	12 donors	38 donors	0.0611002	1.41453	0.0139005	0.906559	0.999982
FBXL14	0.0177259	10 cells	12 donors	38 donors	-0.0384929	2.3809	0.0138944	0.90658	0.999982
EXO1	0.00303043	10 cells	12 donors	38 donors	0.0915043	0.965753	0.0138881	0.906601	0.999982
FAM241B	0.00387452	10 cells	12 donors	38 donors	-0.0452266	1.0013	0.0138809	0.906625	0.999982
DVL3	0.0820568	10 cells	12 donors	38 donors	0.0223198	4.98357	0.0138669	0.906672	0.999982
PDE4A	0.0527627	10 cells	12 donors	38 donors	-0.029391	4.3749	0.0138555	0.90671	0.999982
PGR-AS1	0.011333	10 cells	12 donors	38 donors	0.0538759	2.36806	0.0138494	0.90673	0.999982
LINC01378	0.00622691	10 cells	12 donors	38 donors	-0.0698196	1.67974	0.0138289	0.906799	0.999982
THAP3	0.0220017	10 cells	12 donors	38 donors	-0.0363407	3.15701	0.013827	0.906805	0.999982
FAH	0.0193588	10 cells	12 donors	38 donors	0.0712002	2.79892	0.0431322	0.906825	0.999982
LINC02323	0.00406825	10 cells	12 donors	38 donors	0.0548387	1.56904	0.0138036	0.906884	0.999982
AC018926.2	0.00267065	10 cells	12 donors	38 donors	0.0729628	0.759529	0.0179682	0.906918	0.999982
GATA2-AS1	0.162896	10 cells	12 donors	38 donors	-0.0261645	6.33308	0.0137902	0.906929	0.999982
CCSAP	0.0256549	10 cells	12 donors	38 donors	0.0398045	3.03723	0.0137798	0.906964	0.999982
AC130324.2	0.0216558	10 cells	12 donors	38 donors	0.0347422	3.60105	0.0137721	0.90699	0.999982
POC5	0.0424675	10 cells	12 donors	38 donors	0.0263496	3.98676	0.0137686	0.907001	0.999982
AL137186.1	0.00254611	10 cells	12 donors	38 donors	0.0635894	0.967684	0.0137638	0.907018	0.999982
KCNIP2-AS1	0.00577027	10 cells	12 donors	38 donors	-0.445119	1.51802	0.910329	0.907021	0.999982
TBXA2R	0.00354242	10 cells	12 donors	38 donors	-0.0651362	0.981615	0.01373	0.907131	0.999982
PLUT	0.00464943	10 cells	12 donors	38 donors	-0.0816405	1.47552	0.0137297	0.907132	0.999982
CORO1C	0.217416	10 cells	12 donors	38 donors	0.0262238	6.72182	0.0137205	0.907163	0.999982
AC092535.3	0.059294	10 cells	12 donors	38 donors	-0.0318462	4.5554	0.0136982	0.907239	0.999982
KDM2A	0.513817	10 cells	12 donors	38 donors	-0.0162996	8.75025	0.0136936	0.907254	0.999982
TEX261	0.0234132	10 cells	12 donors	38 donors	-0.0400143	2.70874	0.0136445	0.907419	0.999982
TRAK1	0.223837	10 cells	12 donors	38 donors	0.0231217	6.47659	0.0136435	0.907423	0.999982
CHID1	0.0484869	10 cells	12 donors	38 donors	-0.0303023	4.01817	0.0136147	0.90752	0.999982
HSD17B8	0.00599167	10 cells	12 donors	38 donors	-0.049116	1.37766	0.0136067	0.907547	0.999982
F5	0.00406825	10 cells	12 donors	38 donors	0.461056	0.991013	0.709575	0.90757	0.999982
AL035587.1	0.0164667	10 cells	12 donors	38 donors	-0.0888845	2.81867	0.0808991	0.907571	0.999982
RGS16	0.0814895	10 cells	12 donors	38 donors	-0.0574994	6.2722	0.0135719	0.907665	0.999982
ZNF215	0.0153735	10 cells	12 donors	38 donors	0.292167	2.53395	1.11237	0.907725	0.999982
MIER1	0.298933	10 cells	12 donors	38 donors	-0.0196079	7.28632	0.0140767	0.907727	0.999982
ZBTB14	0.00709868	10 cells	12 donors	38 donors	-0.0476419	1.64232	0.0135513	0.907735	0.999982
ZNF839	0.0406133	10 cells	12 donors	38 donors	-0.0291692	3.96812	0.0135409	0.90777	0.999982
LINC02284	0.00521677	10 cells	12 donors	38 donors	0.0554731	1.62513	0.0135242	0.907827	0.999982
CSNK2A2	0.0812681	10 cells	12 donors	38 donors	0.0240821	4.88329	0.0135196	0.907842	0.999982
OTOF	0.00298892	10 cells	12 donors	38 donors	0.0724794	1.04338	0.0135174	0.90785	0.999982
ST6GALNAC4	0.015761	10 cells	12 donors	38 donors	-0.037342	2.70472	0.0135054	0.90789	0.999982
HMG20B	0.023856	10 cells	12 donors	38 donors	0.0344391	2.95854	0.0134469	0.908089	0.999982
CD248	0.0191097	10 cells	12 donors	38 donors	-0.0534964	2.0677	0.0134419	0.908106	0.999982
DNAJB4	0.0453872	10 cells	12 donors	38 donors	0.028764	3.69914	0.0134399	0.908113	0.999982
ACTL6B	0.00322415	10 cells	12 donors	38 donors	0.0534435	1.07851	0.0134373	0.908122	0.999982
NIFK-AS1	0.0872597	10 cells	12 donors	38 donors	-0.160518	5.45642	0.547161	0.908202	0.999982
RASGEF1C	0.0103367	10 cells	12 donors	38 donors	0.0618489	2.06056	0.0134076	0.908223	0.999982
SF3B2	0.0899581	10 cells	12 donors	38 donors	-0.0225171	5.05687	0.0133625	0.908377	0.999982
AC090193.1	0.00381917	10 cells	12 donors	38 donors	0.0492923	1.31301	0.0133591	0.908388	0.999982
ANAPC16	0.228182	10 cells	12 donors	38 donors	-0.0242893	6.54541	0.0133569	0.908396	0.999982
AC053513.1	0.00386068	10 cells	12 donors	38 donors	-0.05467	0.848569	0.0133471	0.908429	0.999982
HBP1	0.231572	10 cells	12 donors	38 donors	0.0263067	6.51774	0.0133429	0.908444	0.999982
PRR22	0.00538282	10 cells	12 donors	38 donors	-0.0558047	1.7367	0.0133323	0.90848	0.999982
SLC25A51	0.00488466	10 cells	12 donors	38 donors	0.0556068	1.29227	0.013317	0.908532	0.999982
NFIB	0.380077	10 cells	12 donors	38 donors	-0.0263467	8.22814	0.0133079	0.908564	0.999982
ENKD1	0.0150968	10 cells	12 donors	38 donors	0.0433213	2.73049	0.0132987	0.908595	0.999982
NECTIN2	0.199745	10 cells	12 donors	38 donors	-0.0261359	6.62106	0.0132936	0.908612	0.999982
TCEAL3	0.0355487	10 cells	12 donors	38 donors	-0.0296086	3.59206	0.0132824	0.908651	0.999982
SYNPO2L	0.00687727	10 cells	12 donors	38 donors	0.0496845	1.57662	0.0132702	0.908693	0.999982
AC046185.1	0.00149446	10 cells	12 donors	38 donors	0.265717	0.655069	0.196165	0.908706	0.999982
INO80D	0.179127	10 cells	12 donors	38 donors	0.0179148	6.32864	0.0132619	0.908721	0.999982
CAPNS1	0.0828871	10 cells	12 donors	38 donors	-0.0314545	4.34057	0.0132461	0.908775	0.999982
ADAMTS16	0.0055627	10 cells	12 donors	38 donors	0.0714739	1.53144	0.0132409	0.908793	0.999982
AP003486.1	0.0129658	10 cells	12 donors	38 donors	-0.0384083	2.37891	0.01324	0.908796	0.999982
AEBP2	0.327812	10 cells	12 donors	38 donors	-0.0198052	7.43206	0.0132285	0.908836	0.999982
ASF1A	0.0185423	10 cells	12 donors	38 donors	0.0411175	2.58499	0.0132075	0.908908	0.999982
CHL1	0.0702672	10 cells	12 donors	38 donors	-0.0534705	4.07989	0.0132058	0.908913	0.999982
ABCG2	0.0314528	10 cells	12 donors	38 donors	-0.0357403	3.4439	0.0132039	0.90892	0.999982
AC017083.1	0.00470478	10 cells	12 donors	38 donors	-0.0783081	1.30205	0.030708	0.908958	0.999982
EHD4-AS1	0.00366696	10 cells	12 donors	38 donors	-0.0635281	1.04646	0.0131821	0.908995	0.999982
EMD	0.0514204	10 cells	12 donors	38 donors	0.030048	3.95974	0.0131803	0.909001	0.999982
GOLGA8H	0.00264298	10 cells	12 donors	38 donors	0.050746	0.713732	0.0131784	0.909008	0.999982
LIPC	0.0322831	10 cells	12 donors	38 donors	0.0384197	3.84971	0.013161	0.909067	0.999982
PPP1R32	0.0102952	10 cells	12 donors	38 donors	-0.450526	2.19727	1.58127	0.909152	0.999982
CEP57	0.146595	10 cells	12 donors	38 donors	-0.0226373	5.87352	0.013134	0.90916	0.999982
AL513211.1	0.00279519	10 cells	12 donors	38 donors	-0.065174	0.854162	0.0198045	0.909217	0.999982
CYFIP1	0.17546	10 cells	12 donors	38 donors	0.0202699	6.40629	0.0131073	0.909252	0.999982
ACTR5	0.01738	10 cells	12 donors	38 donors	-0.032221	2.95676	0.0130954	0.909293	0.999982
BMS1	0.0887127	10 cells	12 donors	38 donors	0.0303308	5.10442	0.0175794	0.90939	0.999982
FIBP	0.0127444	10 cells	12 donors	38 donors	0.047718	2.07896	0.0130543	0.909435	0.999982
SPTB	0.0325875	10 cells	12 donors	38 donors	0.0421493	3.71947	0.0130514	0.909445	0.999982
PCED1B-AS1	0.00737543	10 cells	12 donors	38 donors	-0.0536028	1.1412	0.0130344	0.909504	0.999982
MELTF	0.0116236	10 cells	12 donors	38 donors	0.042761	2.08183	0.0130038	0.909609	0.999982
AL355338.1	0.00613005	10 cells	12 donors	38 donors	0.143872	1.44595	0.158574	0.90961	0.999982
SCGB1B2P	0.00190959	10 cells	12 donors	38 donors	-0.0739035	0.637813	0.0129991	0.909626	0.999982
TARBP2	0.0105166	10 cells	12 donors	38 donors	-0.377779	2.26861	1.0423	0.909679	0.999982
ASB11	0.00269833	10 cells	12 donors	38 donors	0.0684782	1.10881	0.0129818	0.909686	0.999982
CBX5	0.115392	10 cells	12 donors	38 donors	-0.115012	5.27792	0.462406	0.909698	0.999982
ZNF700	0.0235792	10 cells	12 donors	38 donors	0.030562	3.23713	0.0129587	0.909766	0.999982
AP000442.2	0.00571492	10 cells	12 donors	38 donors	0.457554	1.5367	1.31734	0.909874	0.999982
AC008434.1	0.00101014	10 cells	12 donors	38 donors	-0.0773809	0.559496	0.012924	0.909886	0.999982
LINC02018	0.0246862	10 cells	12 donors	38 donors	0.105959	3.2771	0.110518	0.909951	0.999982
ZNF20	0.0147924	10 cells	12 donors	38 donors	-0.0395182	2.56929	0.0129013	0.909965	0.999982
TYW3	0.0768539	10 cells	12 donors	38 donors	0.0213605	4.94065	0.0128933	0.909993	0.999982
ITGA9-AS1	0.0618263	10 cells	12 donors	38 donors	0.0407915	4.78434	0.0128496	0.910145	0.999982
AC009133.1	0.0204519	10 cells	12 donors	38 donors	0.0400796	3.26802	0.0128154	0.910264	0.999982
KIF1A	0.0173938	10 cells	12 donors	38 donors	-0.0489127	2.49105	0.0128005	0.910316	0.999982
AP001783.1	0.00357009	10 cells	12 donors	38 donors	-0.0615925	1.27943	0.0128001	0.910317	0.999982
SRSF8	0.031951	10 cells	12 donors	38 donors	0.0282158	3.25489	0.0127933	0.910341	0.999982
RTKN	0.0224169	10 cells	12 donors	38 donors	0.0305299	3.19644	0.0127881	0.910359	0.999982
CYHR1	0.0580625	10 cells	12 donors	38 donors	-0.0300909	4.42943	0.0127843	0.910372	0.999982
NOMO3	0.017892	10 cells	12 donors	38 donors	0.0309036	2.82838	0.012781	0.910384	0.999982
LPAR6	0.0855716	10 cells	12 donors	38 donors	-0.0266979	4.63665	0.0127568	0.910468	0.999982
GALK1	0.0107795	10 cells	12 donors	38 donors	-0.0421905	1.79532	0.0127565	0.91047	0.999982
PTPRH	0.00352858	10 cells	12 donors	38 donors	0.0606694	1.19661	0.0127355	0.910543	0.999982
DMC1	0.0281733	10 cells	12 donors	38 donors	-0.313874	3.75193	1.38701	0.910563	0.999982
NDRG2	0.0694923	10 cells	12 donors	38 donors	0.0327877	4.614	0.0127226	0.910588	0.999982
RYR3	0.0631824	10 cells	12 donors	38 donors	-0.059734	4.35115	0.0127025	0.910658	0.999982
DMGDH	0.135733	10 cells	12 donors	38 donors	-0.125903	5.83075	0.362528	0.910661	0.999982
CDC25C	0.00958944	10 cells	12 donors	38 donors	-0.0537982	2.32401	0.0127005	0.910665	0.999982
TRIM8	0.106798	10 cells	12 donors	38 donors	0.0325316	5.60189	0.0126752	0.910754	0.999982
BCL11B	0.0165774	10 cells	12 donors	38 donors	0.0515601	2.14745	0.0126444	0.910862	0.999982
PLA2G6	0.0361853	10 cells	12 donors	38 donors	0.0275305	3.92732	0.0125698	0.911124	0.999982
DDHD1	0.233703	10 cells	12 donors	38 donors	0.0226111	6.70329	0.0125636	0.911146	0.999982
MTCP1	0.00841325	10 cells	12 donors	38 donors	-0.0433559	1.76032	0.0125557	0.911174	0.999982
COPB2	0.152089	10 cells	12 donors	38 donors	0.0205661	5.82763	0.0125503	0.911193	0.999982
C11orf1	0.00810882	10 cells	12 donors	38 donors	-0.207643	1.71549	0.290815	0.911294	0.999982
RALGAPB	0.231198	10 cells	12 donors	38 donors	0.0177047	6.70007	0.0124931	0.911395	0.999982
MYH15	0.00653134	10 cells	12 donors	38 donors	0.19335	1.80766	0.184066	0.911403	0.999982
ARHGAP39	0.0220709	10 cells	12 donors	38 donors	-0.154435	3.21289	0.240956	0.911404	0.999982
EMILIN1	0.115447	10 cells	12 donors	38 donors	-0.0336759	5.41602	0.0124702	0.911476	0.999982
SNRPD2	0.040212	10 cells	12 donors	38 donors	-0.0378513	3.1387	0.0124535	0.911535	0.999982
VSIG10L	0.00330718	10 cells	12 donors	38 donors	0.0643445	0.941376	0.0124501	0.911547	0.999982
SH3BP5-AS1	0.0442664	10 cells	12 donors	38 donors	0.0631395	3.96404	0.0721201	0.911641	0.999982
AC064834.1	0.00343172	10 cells	12 donors	38 donors	0.0745295	1.14957	0.0124221	0.911646	0.999982
ZDHHC12	0.00304427	10 cells	12 donors	38 donors	0.072263	0.678474	0.0124094	0.911691	0.999982
AC092832.2	0.00280903	10 cells	12 donors	38 donors	-0.0592839	1.1001	0.012395	0.911742	0.999982
LEPROT	0.121605	10 cells	12 donors	38 donors	0.0284103	5.092	0.0123779	0.911802	0.999982
TGOLN2	0.143883	10 cells	12 donors	38 donors	0.133835	5.66127	0.453003	0.911819	0.999982
AC012254.1	0.0110285	10 cells	12 donors	38 donors	-0.186143	2.17449	0.281721	0.911828	0.999982
Z69720.1	0.00309962	10 cells	12 donors	38 donors	-0.248656	0.945916	0.239866	0.911946	0.999982
MN1	0.19284	10 cells	12 donors	38 donors	0.0291461	6.9577	0.0123361	0.911951	0.999982
RABEP2	0.0632239	10 cells	12 donors	38 donors	-0.0213317	4.71966	0.012313	0.912033	0.999982
AC034231.1	0.00267065	10 cells	12 donors	38 donors	-0.143278	0.772433	0.0719195	0.912039	0.999982
PARS2	0.00200645	10 cells	12 donors	38 donors	-0.0742021	0.69024	0.0122969	0.91209	0.999982
IL31RA	0.00271216	10 cells	12 donors	38 donors	0.0795124	1.0413	0.0122792	0.912153	0.999982
PARP8	0.294422	10 cells	12 donors	38 donors	0.0266192	7.00275	0.0122601	0.912221	0.999982
CCDC88A	0.269335	10 cells	12 donors	38 donors	-0.0173153	7.0538	0.0122595	0.912223	0.999982
AC100793.3	0.0111116	10 cells	12 donors	38 donors	-0.0397464	2.52441	0.0122317	0.912323	0.999982
AC060766.7	0.00658669	10 cells	12 donors	38 donors	-0.178645	1.49896	0.161268	0.912382	0.999982
DRC3	0.0196494	10 cells	12 donors	38 donors	-0.0338679	2.92536	0.0122004	0.912434	0.999982
AL357052.1	0.00529979	10 cells	12 donors	38 donors	0.301438	1.55761	0.442815	0.912453	0.999982
FCHSD1	0.021642	10 cells	12 donors	38 donors	0.0393104	3.11896	0.0121841	0.912493	0.999982
GALNT16	0.013464	10 cells	12 donors	38 donors	0.0817369	2.64122	0.0505206	0.912569	0.999982
DYNC1I1	0.547013	10 cells	12 donors	38 donors	0.0233056	9.64091	0.0121626	0.91257	0.999982
BCAR1	0.0547553	10 cells	12 donors	38 donors	-0.0295104	4.38813	0.012152	0.912608	0.999982
RABL2B	0.0412636	10 cells	12 donors	38 donors	-0.0244546	3.92748	0.0121428	0.912641	0.999982
P4HA2	0.0388421	10 cells	12 donors	38 donors	0.0267051	3.68776	0.0121356	0.912666	0.999982
AP000282.1	0.00947874	10 cells	12 donors	38 donors	0.064525	2.21543	0.012123	0.912711	0.999982
CYP27C1	0.0425505	10 cells	12 donors	38 donors	0.0376206	3.68654	0.0121219	0.912716	0.999982
DOC2A	0.00625458	10 cells	12 donors	38 donors	-0.0572574	1.69002	0.0121203	0.912721	0.999982
CHKA	0.274205	10 cells	12 donors	38 donors	0.0227117	7.0142	0.0121179	0.91273	0.999982
STIL	0.0120249	10 cells	12 donors	38 donors	-0.044161	2.39264	0.0121178	0.91273	0.999982
AC034195.1	0.0934867	10 cells	12 donors	38 donors	-0.0261891	5.73919	0.0121153	0.912739	0.999982
AC090458.1	0.00532747	10 cells	12 donors	38 donors	-0.0545715	1.57064	0.0121133	0.912746	0.999982
HECTD1	0.40897	10 cells	12 donors	38 donors	0.0887596	7.81614	0.385774	0.912779	0.999982
SIRT7	0.0248246	10 cells	12 donors	38 donors	-0.0309357	3.18562	0.0121017	0.912788	0.999982
AC004491.1	0.00779055	10 cells	12 donors	38 donors	0.0394972	1.70081	0.012064	0.912923	0.999982
KLRD1	0.11297	10 cells	12 donors	38 donors	-0.0353804	5.57602	0.0120599	0.912938	0.999982
AC124066.1	0.00332102	10 cells	12 donors	38 donors	0.0480166	1.12685	0.0120223	0.913073	0.999982
RRNAD1	0.0341511	10 cells	12 donors	38 donors	-0.0280716	3.53805	0.0120217	0.913075	0.999982
MYO15A	0.0181826	10 cells	12 donors	38 donors	0.0424377	2.72528	0.0120216	0.913076	0.999982
TRIM2	0.184524	10 cells	12 donors	38 donors	-0.0175166	6.47395	0.0120161	0.913095	0.999982
GCLC	0.0763696	10 cells	12 donors	38 donors	-0.0247969	4.80377	0.0119922	0.913182	0.999982
PELI2	0.323384	10 cells	12 donors	38 donors	-0.0249933	7.86528	0.0119901	0.913189	0.999982
AC069029.1	0.00539665	10 cells	12 donors	38 donors	0.05654	1.19979	0.0119863	0.913203	0.999982
AKAP14	0.00341788	10 cells	12 donors	38 donors	0.0714598	1.09349	0.0119858	0.913205	0.999982
ZNF576	0.00554887	10 cells	12 donors	38 donors	-0.0478382	1.13028	0.011984	0.913211	0.999982
ADGRG3	0.00289205	10 cells	12 donors	38 donors	-0.0575209	0.889729	0.0119749	0.913244	0.999982
TRIM13	0.107573	10 cells	12 donors	38 donors	-0.0257047	5.33097	0.0119735	0.913249	0.999982
TNFAIP2	0.130142	10 cells	12 donors	38 donors	-0.0481851	6.81447	0.011951	0.91333	0.999982
ATE1	0.328006	10 cells	12 donors	38 donors	-0.018228	7.37784	0.0119346	0.91339	0.999982
AL390783.1	0.0100046	10 cells	12 donors	38 donors	0.0584127	1.65013	0.0119318	0.9134	0.999982
CNOT4	0.346022	10 cells	12 donors	38 donors	0.0166287	7.52025	0.0119316	0.9134	0.999982
AC009435.1	0.0179335	10 cells	12 donors	38 donors	-0.0533902	3.44484	0.0119295	0.913408	0.999982
CXCL2	0.00709868	10 cells	12 donors	38 donors	0.0653477	1.92201	0.0119281	0.913413	0.999982
AC009812.1	0.00304427	10 cells	12 donors	38 donors	0.0604134	0.896541	0.0119166	0.913455	0.999982
IDH2	0.0401843	10 cells	12 donors	38 donors	-0.0243666	3.7624	0.0119151	0.91346	0.999982
LRRC74B	0.00311345	10 cells	12 donors	38 donors	0.0637209	1.13311	0.0119022	0.913507	0.999982
KCNH8	0.0154566	10 cells	12 donors	38 donors	-0.0523824	2.62844	0.0118962	0.913529	0.999982
MAFB	0.0208671	10 cells	12 donors	38 donors	-0.0442487	2.22132	0.0118817	0.913581	0.999982
AC007220.1	0.0213375	10 cells	12 donors	38 donors	0.0344258	3.47184	0.0118787	0.913592	0.999982
GOLGA8S	0.00369463	10 cells	12 donors	38 donors	-0.0412921	0.949515	0.0118751	0.913605	0.999982
AC136628.4	0.00498153	10 cells	12 donors	38 donors	0.0520294	1.74568	0.0118748	0.913606	0.999982
SURF1	0.0219464	10 cells	12 donors	38 donors	-0.0328082	2.69748	0.0118707	0.913621	0.999982
ABCD3	0.457664	10 cells	12 donors	38 donors	0.0345013	8.65415	0.0118693	0.913626	0.999982
FAM221B	0.00282287	10 cells	12 donors	38 donors	0.292576	1.00977	0.272706	0.913654	0.999982
CIZ1	0.0619647	10 cells	12 donors	38 donors	-0.0346571	4.56214	0.0256026	0.913723	0.999982
TRIM4	0.100087	10 cells	12 donors	38 donors	-0.0207394	5.31279	0.0118102	0.91384	0.999982
LBX1-AS1	0.0026153	10 cells	12 donors	38 donors	0.0626759	0.964736	0.011802	0.91387	0.999982
AC008878.3	0.00585329	10 cells	12 donors	38 donors	-0.113185	1.48078	0.0567001	0.913893	0.999982
ARRDC5	0.00567341	10 cells	12 donors	38 donors	0.0500634	1.39063	0.0117842	0.913935	0.999982
AL109811.4	0.00769369	10 cells	12 donors	38 donors	0.049768	1.72299	0.0117781	0.913957	0.999982
ANXA2R	0.00318264	10 cells	12 donors	38 donors	-0.0623182	0.759392	0.0117776	0.913959	0.999982
FOXK1	0.249422	10 cells	12 donors	38 donors	0.020238	7.09214	0.0117679	0.913994	0.999982
ACYP1	0.0620615	10 cells	12 donors	38 donors	-0.0302659	4.41992	0.0117676	0.913995	0.999982
NPIPB3	0.0129796	10 cells	12 donors	38 donors	-0.04612	2.61133	0.011752	0.914052	0.999982
GRIA3	0.0519601	10 cells	12 donors	38 donors	-0.0333681	4.21093	0.0117462	0.914073	0.999982
HLCS	0.254321	10 cells	12 donors	38 donors	0.0195701	7.08542	0.0117361	0.91411	0.999982
AC004584.3	0.00506455	10 cells	12 donors	38 donors	-0.123134	1.30968	0.0834936	0.914186	0.999982
C2orf42	0.0752764	10 cells	12 donors	38 donors	-0.0192773	5.04192	0.0117089	0.914209	0.999982
LINC01428	0.00350091	10 cells	12 donors	38 donors	-0.0715237	1.23772	0.0116876	0.914287	0.999982
AL049874.3	0.00539665	10 cells	12 donors	38 donors	0.0576819	1.04879	0.011685	0.914297	0.999982
KIF1C	0.0615634	10 cells	12 donors	38 donors	0.0233814	4.72513	0.0116719	0.914344	0.999982
UBR5	0.607622	10 cells	12 donors	38 donors	-0.0183551	9.18484	0.0116694	0.914354	0.999982
PKIA-AS1	0.00459407	10 cells	12 donors	38 donors	0.0631179	1.25113	0.0116568	0.914399	0.999982
CAV3	0.00643447	10 cells	12 donors	38 donors	0.0638867	1.67442	0.0116493	0.914427	0.999982
NDST1	0.0865955	10 cells	12 donors	38 donors	0.0206637	5.17013	0.0116375	0.91447	0.999982
OIP5	0.0108763	10 cells	12 donors	38 donors	-0.133171	2.42829	0.1284	0.91448	0.999982
SASH1	0.414934	10 cells	12 donors	38 donors	0.0207017	8.29799	0.0116316	0.914492	0.999982
AC008892.1	0.0471723	10 cells	12 donors	38 donors	0.0342125	4.01259	0.0116199	0.914535	0.999982
GMPR	0.0656593	10 cells	12 donors	38 donors	0.0314684	4.38177	0.0116088	0.914575	0.999982
COMMD5	0.0102121	10 cells	12 donors	38 donors	0.0352769	2.12287	0.0115933	0.914632	0.999982
ZMAT4	0.0409039	10 cells	12 donors	38 donors	0.0430034	4.60654	0.0115914	0.914639	0.999982
AL139353.1	0.048307	10 cells	12 donors	38 donors	-0.265953	4.25684	1.03834	0.914654	0.999982
CDC25A	0.00463559	10 cells	12 donors	38 donors	-0.0516892	1.17993	0.0115606	0.914752	0.999982
SOX10	0.0279242	10 cells	12 donors	38 donors	-0.0515428	2.58733	0.0115486	0.914796	0.999982
AC002094.4	0.00494001	10 cells	12 donors	38 donors	-0.051965	1.48826	0.0114863	0.915025	0.999982
ST5	0.478849	10 cells	12 donors	38 donors	0.0287187	9.14378	0.011479	0.915052	0.999982
KNSTRN	0.0084686	10 cells	12 donors	38 donors	-0.0433224	2.11106	0.0114718	0.915079	0.999982
MARF1	0.202167	10 cells	12 donors	38 donors	-0.0223858	6.45356	0.0114575	0.915132	0.999982
AL008727.1	0.00527212	10 cells	12 donors	38 donors	-0.534192	1.59159	1.53119	0.915173	0.999982
PSPC1	0.391811	10 cells	12 donors	38 donors	0.0181568	7.80265	0.0114456	0.915176	0.999982
AP000646.1	0.00601934	10 cells	12 donors	38 donors	-0.0387065	1.4499	0.0114429	0.915185	0.999982
DIAPH3-AS1	0.00222785	10 cells	12 donors	38 donors	0.164782	0.681093	0.0701681	0.915226	0.999982
HLA-F-AS1	0.0336668	10 cells	12 donors	38 donors	-0.0301249	3.61517	0.011431	0.91523	0.999982
NRG4	0.0108487	10 cells	12 donors	38 donors	0.0416561	2.27321	0.0114265	0.915246	0.999982
SERAC1	0.0351613	10 cells	12 donors	38 donors	0.297337	3.74573	2.04044	0.915249	0.999982
TMEM17	0.00484315	10 cells	12 donors	38 donors	-0.0435937	1.03678	0.0113989	0.915348	0.999982
AC074212.1	0.0231226	10 cells	12 donors	38 donors	-0.0394819	3.08109	0.0113867	0.915393	0.999982
DHX57	0.15332	10 cells	12 donors	38 donors	-0.0177609	6.28401	0.0113834	0.915405	0.999982
MORC2-AS1	0.00772137	10 cells	12 donors	38 donors	0.0515885	1.58045	0.0113414	0.915561	0.999982
VCAN-AS1	0.00285054	10 cells	12 donors	38 donors	-0.0479168	0.911224	0.0113386	0.915571	0.999982
SMARCAD1	0.225885	10 cells	12 donors	38 donors	0.0223145	6.50629	0.0113072	0.915688	0.999982
SPC25	0.0099077	10 cells	12 donors	38 donors	0.0498212	1.96185	0.0112777	0.915797	0.999982
ZNF454	0.0238145	10 cells	12 donors	38 donors	-0.0273644	3.13415	0.0112704	0.915825	0.999982
NEDD1	0.0543678	10 cells	12 donors	38 donors	0.0238955	4.22213	0.0112688	0.915831	0.999982
CTDSP2	0.138431	10 cells	12 donors	38 donors	0.0746575	5.79232	0.200799	0.915844	0.999982
RSL24D1	0.0369325	10 cells	12 donors	38 donors	0.0320211	3.30317	0.011263	0.915852	0.999982
HSPB2	0.0240082	10 cells	12 donors	38 donors	-0.036376	3.18832	0.0112438	0.915924	0.999982
CCL2	0.0258486	10 cells	12 donors	38 donors	-0.0723583	4.71147	0.0112437	0.915924	0.999982
IL5RA	0.00442802	10 cells	12 donors	38 donors	-0.0684483	1.42111	0.0112327	0.915965	0.999982
NFKBID	0.02232	10 cells	12 donors	38 donors	0.0318312	2.95121	0.0112201	0.916012	0.999982
AL133243.3	0.0398937	10 cells	12 donors	38 donors	-0.0982004	3.82498	0.146295	0.91603	0.999982
CNOT1	0.251401	10 cells	12 donors	38 donors	-0.0211659	6.63247	0.0112133	0.916037	0.999982
MPP7	0.123736	10 cells	12 donors	38 donors	0.0295229	5.58482	0.0112025	0.916078	0.999982
AC131571.1	0.0159962	10 cells	12 donors	38 donors	-0.0444456	2.19165	0.0111988	0.916092	0.999982
RABL3	0.0369463	10 cells	12 donors	38 donors	0.0291404	3.77925	0.0111564	0.91625	0.999982
AMZ1	0.0426889	10 cells	12 donors	38 donors	-0.0305015	3.64982	0.0111552	0.916254	0.999982
LINC01638	0.00805347	10 cells	12 donors	38 donors	-0.0549584	1.79677	0.0111547	0.916256	0.999982
PRPF39	0.0999211	10 cells	12 donors	38 donors	-0.0194317	5.18284	0.0111519	0.916267	0.999982
UACA	0.513761	10 cells	12 donors	38 donors	-0.0246557	8.97094	0.0111511	0.91627	0.999982
TMPRSS9	0.0169787	10 cells	12 donors	38 donors	0.0348014	2.78374	0.0111498	0.916275	0.999982
AC019294.2	0.00192342	10 cells	12 donors	38 donors	-0.0528656	0.765178	0.0111179	0.916394	0.999982
FBXL19-AS1	0.00571492	10 cells	12 donors	38 donors	0.234463	1.68571	0.295872	0.916413	0.999982
SP100	0.328532	10 cells	12 donors	38 donors	0.0204864	7.74023	0.0111114	0.916418	0.999982
AC243967.2	0.00282287	10 cells	12 donors	38 donors	-0.0515075	0.890902	0.0111069	0.916435	0.999982
NDUFB7	0.0473107	10 cells	12 donors	38 donors	0.0382101	3.49595	0.0110948	0.916481	0.999982
TP53BP2	0.091411	10 cells	12 donors	38 donors	-0.0236108	5.09068	0.011093	0.916487	0.999982
VTI1B	0.0389528	10 cells	12 donors	38 donors	-0.031507	3.3097	0.0110904	0.916497	0.999982
SREK1	0.322665	10 cells	12 donors	38 donors	-0.0357723	7.43576	0.0573637	0.916497	0.999982
GIT2	0.173689	10 cells	12 donors	38 donors	0.0416935	6.15582	0.0921411	0.916532	0.999982
TC2N	0.0703502	10 cells	12 donors	38 donors	0.0296458	4.68181	0.0110738	0.916559	0.999982
ATP2C1	0.288057	10 cells	12 donors	38 donors	-0.0196857	7.00318	0.011046	0.916664	0.999982
WDR60	0.285912	10 cells	12 donors	38 donors	-0.0192487	7.44876	0.0110349	0.916706	0.999982
SEC22A	0.190931	10 cells	12 donors	38 donors	-0.0195936	6.39694	0.0110162	0.916776	0.999982
MTM1	0.127901	10 cells	12 donors	38 donors	-0.022793	5.60263	0.0110126	0.916789	0.999982
RIC3	0.141918	10 cells	12 donors	38 donors	0.0203558	5.66248	0.0110067	0.916812	0.999982
RAD51AP1	0.00362544	10 cells	12 donors	38 donors	0.351816	1.0878	0.502973	0.916845	0.999982
AIFM1	0.064151	10 cells	12 donors	38 donors	0.0189712	4.47768	0.0109724	0.916941	0.999982
AC008109.1	0.00262914	10 cells	12 donors	38 donors	0.0793385	0.988815	0.0109669	0.916961	0.999982
NIPA1	0.0433531	10 cells	12 donors	38 donors	-0.0228757	4.16571	0.0109479	0.917033	0.999982
AC009720.1	0.00202029	10 cells	12 donors	38 donors	0.0564334	0.702616	0.0109348	0.917083	0.999982
LYRM2	0.0511852	10 cells	12 donors	38 donors	-0.0227853	4.03183	0.0109336	0.917087	0.999982
LINC01609	0.00999073	10 cells	12 donors	38 donors	0.0675483	2.11837	0.0109308	0.917098	0.999982
ZNF473	0.0107933	10 cells	12 donors	38 donors	0.0302196	2.25133	0.0109248	0.91712	0.999982
PELO	0.0174215	10 cells	12 donors	38 donors	-0.0914473	2.65068	0.071878	0.917132	0.999982
AC009312.1	0.00639296	10 cells	12 donors	38 donors	0.0504809	1.79658	0.0109133	0.917164	0.999982
TYSND1	0.0241051	10 cells	12 donors	38 donors	-0.0679663	3.26846	0.054969	0.917374	0.999982
LINC00266-1	0.00260146	10 cells	12 donors	38 donors	0.0423088	0.797132	0.0108565	0.917379	0.999982
IBTK	0.304925	10 cells	12 donors	38 donors	-0.018517	7.39332	0.0108494	0.917406	0.999982
AL122035.1	0.0550459	10 cells	12 donors	38 donors	-0.0245537	4.90262	0.0108469	0.917416	0.999982
PHF14	0.38373	10 cells	12 donors	38 donors	0.0192262	7.90143	0.0108075	0.917565	0.999982
BCRP3	0.00992154	10 cells	12 donors	38 donors	-0.0398633	1.88663	0.0107966	0.917607	0.999982
MFSD12	0.0439758	10 cells	12 donors	38 donors	0.029723	3.74933	0.0107956	0.91761	0.999982
RBCK1	0.104515	10 cells	12 donors	38 donors	-0.0193752	5.46241	0.0107699	0.917708	0.999982
SRGAP2B	0.138749	10 cells	12 donors	38 donors	0.0370407	5.72748	0.0311959	0.917827	0.999982
EPM2AIP1	0.134819	10 cells	12 donors	38 donors	-0.0206052	5.69778	0.0107317	0.917854	0.999982
TMEM72	0.00732008	10 cells	12 donors	38 donors	0.048019	1.64261	0.0107229	0.917887	0.999982
FCGBP	0.00983852	10 cells	12 donors	38 donors	-0.0538587	2.02989	0.01072	0.917898	0.999982
PRPF31	0.0339851	10 cells	12 donors	38 donors	-0.0229599	3.74053	0.0107193	0.917901	0.999982
AC096711.2	0.0134778	10 cells	12 donors	38 donors	-0.0420964	2.71089	0.0107067	0.917949	0.999982
TMEM161B	0.112333	10 cells	12 donors	38 donors	-0.0848915	5.43923	0.17388	0.91795	0.999982
RDX	0.414643	10 cells	12 donors	38 donors	-0.0162793	7.74222	0.0106799	0.918051	0.999982
AP001011.1	0.0567341	10 cells	12 donors	38 donors	0.0367542	3.73144	0.0106731	0.918077	0.999982
METTL9	0.150788	10 cells	12 donors	38 donors	0.158754	5.58925	0.533991	0.918082	0.999982
HDDC2	0.090733	10 cells	12 donors	38 donors	0.0239357	4.77364	0.0106692	0.918092	0.999982
AC231533.1	0.0213375	10 cells	12 donors	38 donors	-0.138207	3.04282	0.169529	0.918164	0.999982
COMMD8	0.00691879	10 cells	12 donors	38 donors	0.048072	1.2147	0.0106458	0.918182	0.999982
NDUFA8	0.0149307	10 cells	12 donors	38 donors	-0.0378823	2.15613	0.010643	0.918192	0.999982
WFS1	0.065092	10 cells	12 donors	38 donors	0.0228598	4.26812	0.0105962	0.918372	0.999982
MED21	0.0574536	10 cells	12 donors	38 donors	0.0235834	4.16242	0.0105533	0.918537	0.999982
TCF20	0.171019	10 cells	12 donors	38 donors	-0.0450662	6.18361	0.0900947	0.918561	0.999982
ARHGEF7	0.330981	10 cells	12 donors	38 donors	-0.0170756	7.39864	0.0105449	0.918569	0.999982
AP4S1	0.0719831	10 cells	12 donors	38 donors	-0.0214007	4.832	0.0105417	0.918581	0.999982
AC112229.3	0.00339021	10 cells	12 donors	38 donors	0.0961681	0.708304	0.0105401	0.918588	0.999982
AL080317.3	0.010392	10 cells	12 donors	38 donors	0.0395402	1.78481	0.0105326	0.918617	0.999982
PDGFB	0.00628226	10 cells	12 donors	38 donors	-0.0535451	1.49574	0.0105259	0.918642	0.999982
TMC1	0.0199538	10 cells	12 donors	38 donors	0.0428957	3.20839	0.0105154	0.918683	0.999982
MDFI	0.0411253	10 cells	12 donors	38 donors	-0.210736	4.0997	0.533296	0.918685	0.999982
WDR78	0.119709	10 cells	12 donors	38 donors	-0.281142	5.87368	1.5065	0.918716	0.999982
BMPR2	0.517179	10 cells	12 donors	38 donors	0.0179995	9.03623	0.0104841	0.918803	0.999982
PRDX3	0.044723	10 cells	12 donors	38 donors	-0.0799933	3.55263	0.117206	0.91888	0.999982
SMIM27	0.00808114	10 cells	12 donors	38 donors	0.0583253	1.32788	0.0154053	0.91889	0.999982
DISP1	0.0177813	10 cells	12 donors	38 donors	0.031949	2.80692	0.0104575	0.918906	0.999982
CHM	0.23737	10 cells	12 donors	38 donors	0.017361	6.60328	0.0104488	0.91894	0.999982
GLT8D1	0.0383854	10 cells	12 donors	38 donors	-0.0241088	3.8397	0.0104393	0.918977	0.999982
CBWD3	0.0397415	10 cells	12 donors	38 donors	0.0306045	3.78733	0.0104358	0.91899	0.999982
AC012309.1	0.00862081	10 cells	12 donors	38 donors	0.0389736	1.80786	0.0104322	0.919004	0.999982
VPS13C	0.488037	10 cells	12 donors	38 donors	-0.0187994	8.38395	0.0104164	0.919065	0.999982
LDLRAD2	0.00314113	10 cells	12 donors	38 donors	0.213128	0.854087	0.172318	0.919089	0.999982
PTK7	0.0959636	10 cells	12 donors	38 donors	-0.065446	5.2108	0.127715	0.919106	0.999982
AC091212.1	0.00715403	10 cells	12 donors	38 donors	-0.0483816	1.98778	0.0104058	0.919106	0.999982
AC010245.2	0.00410976	10 cells	12 donors	38 donors	0.0373344	1.15972	0.0104041	0.919113	0.999982
AC015813.6	0.0111531	10 cells	12 donors	38 donors	0.332741	1.96455	0.776496	0.919204	0.999982
UBE2Q2	0.117924	10 cells	12 donors	38 donors	-0.0178664	5.6925	0.0103802	0.919205	0.999982
AL035425.3	0.0329334	10 cells	12 donors	38 donors	-0.0375296	3.22262	0.0103495	0.919325	0.999982
TSPAN12	0.0111946	10 cells	12 donors	38 donors	0.24169	1.94369	0.302308	0.919341	0.999982
CYP7B1	0.200686	10 cells	12 donors	38 donors	-0.0304363	7.10313	0.0103396	0.919363	0.999982
JUNB	0.185313	10 cells	12 donors	38 donors	-0.0385805	6.21837	0.0103354	0.919379	0.999982
ADGRF1	0.00251844	10 cells	12 donors	38 donors	-0.0625644	1.0154	0.0102908	0.919553	0.999982
RECK	0.1619	10 cells	12 donors	38 donors	0.0173552	6.15455	0.0102794	0.919597	0.999982
ANKRD24	0.0185147	10 cells	12 donors	38 donors	-0.0345331	2.75593	0.0102773	0.919605	0.999982
HHIP-AS1	0.0228182	10 cells	12 donors	38 donors	-0.0305394	2.99135	0.0102493	0.919715	0.999982
SCFD1	0.386483	10 cells	12 donors	38 donors	0.0191397	7.96266	0.0102339	0.919775	0.999982
CLTC	0.315428	10 cells	12 donors	38 donors	0.105166	7.06586	0.356445	0.919778	0.999982
SETDB1	0.118671	10 cells	12 donors	38 donors	0.0148877	5.68879	0.0102238	0.919814	0.999982
AC069281.1	0.00221401	10 cells	12 donors	38 donors	-0.0574853	0.851314	0.0101882	0.919953	0.999982
ORAI3	0.00981084	10 cells	12 donors	38 donors	-0.04563	1.64917	0.0101766	0.919999	0.999982
AC105235.1	0.00358393	10 cells	12 donors	38 donors	0.0483135	1.05505	0.0101759	0.920002	0.999982
TOR2A	0.00592248	10 cells	12 donors	38 donors	0.0422582	1.44526	0.0101719	0.920017	0.999982
AZIN1	0.108334	10 cells	12 donors	38 donors	0.019596	5.23517	0.0101648	0.920045	0.999982
NUDT16L1	0.0115405	10 cells	12 donors	38 donors	-0.0357901	2.11887	0.0101553	0.920082	0.999982
FBXW9	0.00683576	10 cells	12 donors	38 donors	-0.219668	1.59187	0.241973	0.920087	0.999982
MXD3	0.0111808	10 cells	12 donors	38 donors	0.0371298	2.35036	0.0101498	0.920104	0.999982
COL11A2	0.00687727	10 cells	12 donors	38 donors	-0.0419165	1.82814	0.0101486	0.920109	0.999982
IGDCC4	0.0111116	10 cells	12 donors	38 donors	0.0416177	2.19998	0.0101207	0.920218	0.999982
ATMIN	0.0380533	10 cells	12 donors	38 donors	-0.0310047	3.56997	0.0149598	0.920307	0.999982
SURF6	0.0350644	10 cells	12 donors	38 donors	0.0298648	4.09259	0.010086	0.920355	0.999982
CR382287.2	0.0019511	10 cells	12 donors	38 donors	0.0603103	0.978342	0.0100814	0.920373	0.999982
AC003682.1	0.00815033	10 cells	12 donors	38 donors	0.038353	1.64709	0.0100752	0.920397	0.999982
CXorf38	0.0423568	10 cells	12 donors	38 donors	-0.123988	3.79612	0.2415	0.920407	0.999982
SERPINB11	0.00254611	10 cells	12 donors	38 donors	-0.0551478	0.923603	0.0100602	0.920456	0.999982
PIK3CA	0.248315	10 cells	12 donors	38 donors	0.0204549	6.95109	0.0100559	0.920473	0.999982
TACR1	0.0213929	10 cells	12 donors	38 donors	0.0395319	2.54712	0.010035	0.920556	0.999982
GSTK1	0.0555855	10 cells	12 donors	38 donors	0.141236	3.97976	0.517489	0.920579	0.999982
ZBTB7A	0.116485	10 cells	12 donors	38 donors	0.0201053	5.87681	0.0100087	0.920659	0.999982
CLIC2	0.0191235	10 cells	12 donors	38 donors	0.436415	2.77872	1.81486	0.920732	0.999982
CCL5	0.0146402	10 cells	12 donors	38 donors	-0.0484402	1.62826	0.00997612	0.920788	0.999982
MCM4	0.00806731	10 cells	12 donors	38 donors	-0.0350982	1.76616	0.00996983	0.920813	0.999982
IPP	0.0761758	10 cells	12 donors	38 donors	-0.0182107	5.0112	0.00995494	0.920872	0.999982
ERCC3	0.10017	10 cells	12 donors	38 donors	-0.0185163	5.67871	0.00992952	0.920973	0.999982
PAN3-AS1	0.00603318	10 cells	12 donors	38 donors	-0.0415958	1.47552	0.00989759	0.921099	0.999982
OCEL1	0.00636528	10 cells	12 donors	38 donors	-0.0399741	1.34759	0.0098845	0.921151	0.999982
MALAT1	0.999405	10 cells	12 donors	38 donors	0.0239379	15.5891	0.00985126	0.921284	0.999982
RNASEH2B-AS1	0.0121217	10 cells	12 donors	38 donors	0.041492	2.42549	0.00985085	0.921285	0.999982
NSD1	0.459919	10 cells	12 donors	38 donors	0.0150494	8.41391	0.00984912	0.921292	0.999982
BAAT	0.00181272	10 cells	12 donors	38 donors	0.0704858	0.784907	0.0126069	0.921322	0.999982
KLHL20	0.13035	10 cells	12 donors	38 donors	-0.0167352	5.92565	0.00983417	0.921352	0.999982
AC112721.2	0.00202029	10 cells	12 donors	38 donors	-0.0548488	0.718043	0.00982915	0.921372	0.999982
SPDYE3	0.0119833	10 cells	12 donors	38 donors	0.0407065	2.00219	0.0098181	0.921416	0.999982
ZBTB7B	0.016785	10 cells	12 donors	38 donors	0.0313216	2.53128	0.0097833	0.921555	0.999982
DECR1	0.210732	10 cells	12 donors	38 donors	0.0220481	6.34861	0.00977473	0.921589	0.999982
AC016866.2	0.00348707	10 cells	12 donors	38 donors	-0.0487789	0.854624	0.00976746	0.921618	0.999982
ITIH2	0.00357009	10 cells	12 donors	38 donors	0.0615657	1.20602	0.00973208	0.92176	0.999982
CEP131	0.0138791	10 cells	12 donors	38 donors	-0.145627	2.52229	0.207908	0.921849	0.999982
RNF219	0.0423983	10 cells	12 donors	38 donors	0.0234385	3.97946	0.00969757	0.921898	0.999982
RBM8A	0.039022	10 cells	12 donors	38 donors	0.0262458	3.53144	0.00969546	0.921907	0.999982
BSN	0.0118865	10 cells	12 donors	38 donors	-0.0423622	2.6065	0.00969284	0.921917	0.999982
BNIP1	0.0193173	10 cells	12 donors	38 donors	-0.0289476	3.04041	0.00969024	0.921927	0.999982
TTC39C-AS1	0.0136715	10 cells	12 donors	38 donors	-0.280197	2.34454	0.586489	0.922105	0.999982
ZC3H12D	0.00884221	10 cells	12 donors	38 donors	-0.0397594	1.79622	0.0096329	0.922158	0.999982
ACAP2	0.496381	10 cells	12 donors	38 donors	-0.0174051	8.67486	0.00960172	0.922284	0.999982
SPHK2	0.0290036	10 cells	12 donors	38 donors	-0.0293426	3.47491	0.00959806	0.922298	0.999982
PIGX	0.0548937	10 cells	12 donors	38 donors	0.0235841	4.19835	0.00958277	0.92236	0.999982
SLC19A3	0.0313144	10 cells	12 donors	38 donors	0.0361869	3.67081	0.00957538	0.92239	0.999982
PPP1R8	0.0263606	10 cells	12 donors	38 donors	-0.0268353	3.35906	0.00957231	0.922402	0.999982
MCHR2-AS1	0.00291973	10 cells	12 donors	38 donors	0.0609226	0.949523	0.00956887	0.922416	0.999982
TSPYL1	0.0487775	10 cells	12 donors	38 donors	0.0336441	3.55812	0.00956313	0.92244	0.999982
NLRP3	0.00613005	10 cells	12 donors	38 donors	-0.0469854	1.286	0.00955182	0.922485	0.999982
AC245297.2	0.00588097	10 cells	12 donors	38 donors	0.315606	1.38924	0.62255	0.922562	0.999982
SAP25	0.00301659	10 cells	12 donors	38 donors	0.0566171	1.19132	0.0095229	0.922602	0.999982
KCNV2	0.00989387	10 cells	12 donors	38 donors	0.600825	1.26488	1.55619	0.922636	0.999982
WSB2	0.0648014	10 cells	12 donors	38 donors	0.0194508	4.66136	0.00951238	0.922645	0.999982
ARHGAP26	0.542557	10 cells	12 donors	38 donors	-0.0253955	9.51983	0.0094862	0.922751	0.999982
CD7	0.00632377	10 cells	12 donors	38 donors	0.0495573	0.91053	0.00948566	0.922753	0.999982
MEPCE	0.0162453	10 cells	12 donors	38 donors	0.033778	2.47887	0.00947461	0.922798	0.999982
ENGASE	0.0539804	10 cells	12 donors	38 donors	0.0245119	4.2554	0.00946324	0.922844	0.999982
LPCAT1	0.0764388	10 cells	12 donors	38 donors	-0.0213037	4.59645	0.00945372	0.922883	0.999982
MIR2052HG	0.0263744	10 cells	12 donors	38 donors	-0.03605	3.72059	0.00944559	0.922916	0.999982
AP003086.1	0.00271216	10 cells	12 donors	38 donors	-0.0423663	0.950572	0.00943854	0.922945	0.999982
MLEC	0.0749997	10 cells	12 donors	38 donors	-0.118634	4.55719	0.342928	0.922956	0.999982
PIK3R1	0.405344	10 cells	12 donors	38 donors	-0.0332708	8.62011	0.00942769	0.922989	0.999982
ANO9	0.0055627	10 cells	12 donors	38 donors	0.0494472	1.28952	0.00941622	0.923036	0.999982
HMOX1	0.109248	10 cells	12 donors	38 donors	-0.0664523	7.31697	0.00941229	0.923052	0.999982
FAM57B	0.00665587	10 cells	12 donors	38 donors	0.0650771	1.52466	0.0093844	0.923165	0.999982
SPATC1L	0.00571492	10 cells	12 donors	38 donors	-0.047788	1.46979	0.0093723	0.923215	0.999982
MAS1	0.00521677	10 cells	12 donors	38 donors	-0.27278	1.6134	0.457343	0.923251	0.999982
AC083843.4	0.00352858	10 cells	12 donors	38 donors	-0.0465304	0.901387	0.00935375	0.923291	0.999982
AC007405.1	0.0116512	10 cells	12 donors	38 donors	-0.0383524	2.17578	0.00933333	0.923374	0.999982
GPN3	0.0220433	10 cells	12 donors	38 donors	-0.274833	3.19637	0.982431	0.923416	0.999982
LUZP1	0.190557	10 cells	12 donors	38 donors	-0.115288	6.67456	0.477439	0.923442	0.999982
ETFB	0.0349676	10 cells	12 donors	38 donors	-0.0373582	3.1008	0.00931184	0.923462	0.999982
WNT7B	0.00254611	10 cells	12 donors	38 donors	-0.113648	0.836689	0.0586403	0.923555	0.999982
RFTN1	0.3648	10 cells	12 donors	38 donors	0.028802	8.06778	0.009274	0.923617	0.999982
TRIM35	0.0197185	10 cells	12 donors	38 donors	0.0326734	3.12359	0.00926388	0.923659	0.999982
ITGAL	0.023427	10 cells	12 donors	38 donors	-0.0433543	2.9541	0.00926042	0.923673	0.999982
CRKL	0.0428273	10 cells	12 donors	38 donors	0.0270873	3.70421	0.00925815	0.923682	0.999982
HSPA12B	0.00370847	10 cells	12 donors	38 donors	0.038522	1.02156	0.0092542	0.923699	0.999982
AC108860.2	0.00189575	10 cells	12 donors	38 donors	-0.451467	0.870047	0.588126	0.923703	0.999982
AL050338.1	0.00561806	10 cells	12 donors	38 donors	-0.0396477	1.30416	0.00924475	0.923737	0.999982
FBLN5	0.225013	10 cells	12 donors	38 donors	0.0273546	6.61157	0.00923437	0.92378	0.999982
EEF1AKMT3	0.00458024	10 cells	12 donors	38 donors	-0.0424453	1.23971	0.00920447	0.923903	0.999982
AC006141.1	0.0241189	10 cells	12 donors	38 donors	-0.22641	3.33193	0.502969	0.923915	0.999982
CPOX	0.0272185	10 cells	12 donors	38 donors	-0.34478	3.40524	1.78625	0.924024	0.999982
TSNAXIP1	0.00971398	10 cells	12 donors	38 donors	0.438371	2.13333	1.6332	0.924081	0.999982
MORN5	0.00398522	10 cells	12 donors	38 donors	0.145797	1.15731	0.088393	0.924128	0.999982
SMIM37	0.0222093	10 cells	12 donors	38 donors	0.0313419	2.43475	0.00914197	0.924161	0.999982
LAMTOR1	0.0428688	10 cells	12 donors	38 donors	-0.0325348	3.40816	0.0091335	0.924196	0.999982
ARHGEF11	0.252729	10 cells	12 donors	38 donors	-0.0153527	6.97314	0.00912267	0.924241	0.999982
MAPK12	0.0348707	10 cells	12 donors	38 donors	0.0293291	3.92538	0.00911365	0.924278	0.999982
TRUB2	0.020535	10 cells	12 donors	38 donors	-0.0258805	3.1584	0.00910798	0.924302	0.999982
AMMECR1L	0.0440173	10 cells	12 donors	38 donors	-0.0226114	3.97907	0.00909694	0.924348	0.999982
ATG13	0.172472	10 cells	12 donors	38 donors	0.0163551	6.24707	0.00907933	0.924421	0.999982
TMEM186	0.00763834	10 cells	12 donors	38 donors	-0.0372372	1.72526	0.00907812	0.924426	0.999982
SIM2	0.00341788	10 cells	12 donors	38 donors	0.0529428	1.14458	0.00907183	0.924452	0.999982
LENG8	0.323619	10 cells	12 donors	38 donors	0.0210552	7.46106	0.00906388	0.924485	0.999982
PAG1	0.0909682	10 cells	12 donors	38 donors	-0.050665	4.25272	0.00906363	0.924486	0.999982
AC106744.1	0.00307194	10 cells	12 donors	38 donors	0.0714253	1.05543	0.00905977	0.924502	0.999982
AC013394.1	0.0449029	10 cells	12 donors	38 donors	0.0290043	3.74329	0.00905722	0.924513	0.999982
TBC1D17	0.0546031	10 cells	12 donors	38 donors	0.0214318	4.40587	0.00903533	0.924604	0.999982
LINC01019	0.00759683	10 cells	12 donors	38 donors	-0.0438176	2.0813	0.00902999	0.924626	0.999982
AKAP17A	0.0634314	10 cells	12 donors	38 donors	-0.0216481	4.85626	0.0090282	0.924633	0.999982
NEIL2	0.0252259	10 cells	12 donors	38 donors	-0.21207	3.29791	0.609911	0.924637	0.999982
AC007846.2	0.0101706	10 cells	12 donors	38 donors	0.0520533	2.40359	0.00900431	0.924733	0.999982
AL500522.1	0.00362544	10 cells	12 donors	38 donors	0.040927	1.08414	0.00905895	0.924757	0.999982
GPC3	0.0571492	10 cells	12 donors	38 donors	-0.0402509	4.81012	0.00898657	0.924807	0.999982
RTN2	0.00749997	10 cells	12 donors	38 donors	-0.127754	1.58302	0.0880588	0.924852	0.999982
AC141586.5	0.00343172	10 cells	12 donors	38 donors	0.54163	1.05657	1.44652	0.924866	0.999982
DAPK3	0.0923243	10 cells	12 donors	38 donors	-0.100227	4.949	0.228889	0.924873	0.999982
AP001020.2	0.00676657	10 cells	12 donors	38 donors	0.0308279	1.66108	0.00895946	0.92492	0.999982
TM4SF20	0.0019511	10 cells	12 donors	38 donors	-0.0517249	0.760486	0.00895153	0.924953	0.999982
DNM3	0.177841	10 cells	12 donors	38 donors	0.0206709	6.41183	0.00894953	0.924961	0.999982
TESC-AS1	0.00570108	10 cells	12 donors	38 donors	0.195722	1.67942	0.184234	0.924977	0.999982
TMX4	0.0818769	10 cells	12 donors	38 donors	-0.0196935	4.7338	0.00894203	0.924993	0.999982
AC090739.1	0.0092435	10 cells	12 donors	38 donors	0.0432462	1.69807	0.00891931	0.925088	0.999982
ATF7IP2	0.200285	10 cells	12 donors	38 donors	0.126497	6.47992	0.625525	0.925119	0.999982
SLC35G1	0.0538282	10 cells	12 donors	38 donors	0.025386	4.51503	0.00890962	0.925128	0.999982
ZNF559	0.0519186	10 cells	12 donors	38 donors	-0.0230262	4.27377	0.00888666	0.925224	0.999982
PSMC3IP	0.00416511	10 cells	12 donors	38 donors	0.039791	1.15955	0.00887609	0.925269	0.999982
VILL	0.0207148	10 cells	12 donors	38 donors	-0.0287317	2.9925	0.00884449	0.925402	0.999982
LLGL2	0.026499	10 cells	12 donors	38 donors	0.183259	3.26103	0.343789	0.92544	0.999982
RAB4A	0.0880623	10 cells	12 donors	38 donors	0.0985503	4.88588	0.173322	0.925543	0.999982
AL357079.1	0.00431732	10 cells	12 donors	38 donors	-0.0400929	1.2686	0.00880237	0.925579	0.999982
AC092068.3	0.00416511	10 cells	12 donors	38 donors	-0.298792	1.32943	0.526057	0.92564	0.999982
BCL2L1	0.208048	10 cells	12 donors	38 donors	0.0258716	6.77161	0.00878081	0.92567	0.999982
AC067852.1	0.00309962	10 cells	12 donors	38 donors	-0.0715678	0.925322	0.0281995	0.925672	0.999982
DCST1	0.00293357	10 cells	12 donors	38 donors	-0.0525351	1.03892	0.00877864	0.925679	0.999982
AC108866.1	0.13136	10 cells	12 donors	38 donors	-0.0241352	6.11821	0.00877418	0.925698	0.999982
NUDT9	0.0950226	10 cells	12 donors	38 donors	-0.0151764	5.09545	0.0087721	0.925707	0.999982
KRT10	0.0227905	10 cells	12 donors	38 donors	-0.0373026	2.34645	0.00873881	0.925847	0.999982
HDAC3	0.0580763	10 cells	12 donors	38 donors	-0.0401405	4.30226	0.0429629	0.925893	0.999982
MIR762HG	0.028713	10 cells	12 donors	38 donors	-0.0230839	3.76704	0.00872561	0.925903	0.999982
SRRT	0.0658669	10 cells	12 donors	38 donors	0.0197701	4.84079	0.00871942	0.925929	0.999982
NFATC1	0.0620338	10 cells	12 donors	38 donors	-0.0245138	4.75212	0.00869618	0.926028	0.999982
AC018709.1	0.00236623	10 cells	12 donors	38 donors	-0.0409715	0.901164	0.00868402	0.926079	0.999982
PRR16	0.0920337	10 cells	12 donors	38 donors	-0.0226623	5.79379	0.00866317	0.926168	0.999982
APOL3	0.0679702	10 cells	12 donors	38 donors	0.0250436	4.95624	0.00857917	0.926526	0.999982
CAMTA1-DT	0.00182656	10 cells	12 donors	38 donors	-0.0496528	0.728475	0.00856453	0.926588	0.999982
DNAJC3-DT	0.0220709	10 cells	12 donors	38 donors	-0.0287283	3.00084	0.00856255	0.926597	0.999982
VASP	0.0272877	10 cells	12 donors	38 donors	0.0276071	3.16414	0.00855749	0.926618	0.999982
CMTM3	0.0230949	10 cells	12 donors	38 donors	0.0305706	3.14506	0.00853444	0.926717	0.999982
AL392172.1	0.00369463	10 cells	12 donors	38 donors	0.0433848	0.94011	0.00853086	0.926732	0.999982
GPN1	0.0166604	10 cells	12 donors	38 donors	-0.0255938	2.61057	0.00852808	0.926744	0.999982
ALPL	0.0582839	10 cells	12 donors	38 donors	-0.0387902	4.50519	0.00852655	0.926751	0.999982
ARHGAP32	0.238158	10 cells	12 donors	38 donors	-0.016616	6.8397	0.00852645	0.926751	0.999982
AC008764.10	0.00585329	10 cells	12 donors	38 donors	0.0300732	1.8722	0.00849032	0.926906	0.999982
PRCC	0.0946352	10 cells	12 donors	38 donors	-0.15661	5.23559	0.842892	0.926929	0.999982
WWP1	0.231599	10 cells	12 donors	38 donors	0.0187058	6.55236	0.00847368	0.926978	0.999982
OSCAR	0.00395755	10 cells	12 donors	38 donors	0.0691367	1.09652	0.0248681	0.927039	0.999982
AC092139.3	0.0091328	10 cells	12 donors	38 donors	0.0292389	1.81722	0.00845931	0.927039	0.999982
MZF1	0.0971398	10 cells	12 donors	38 donors	-0.0743017	5.43549	0.121531	0.927041	0.999982
LRRC7	0.0432286	10 cells	12 donors	38 donors	0.033481	4.01777	0.0084343	0.927147	0.999982
ALAD	0.020272	10 cells	12 donors	38 donors	0.0303751	2.57804	0.00843373	0.927149	0.999982
SPATA33	0.0148892	10 cells	12 donors	38 donors	0.337821	2.62196	1.02599	0.927216	0.999982
SLC9A9	0.471944	10 cells	12 donors	38 donors	0.0205884	8.61952	0.00839182	0.92733	0.999982
AP003352.1	0.00215866	10 cells	12 donors	38 donors	-0.0488357	0.77484	0.00837236	0.927414	0.999982
AC000123.3	0.0134916	10 cells	12 donors	38 donors	0.0340779	2.32579	0.0083705	0.927422	0.999982
EMILIN2	0.0398245	10 cells	12 donors	38 donors	0.038911	3.85813	0.0083524	0.927501	0.999982
TMEM109	0.0266512	10 cells	12 donors	38 donors	-0.0343559	2.59784	0.00831916	0.927645	0.999982
AC020687.1	0.0114713	10 cells	12 donors	38 donors	0.0422832	2.29687	0.00829316	0.927757	0.999982
NCKAP1	0.446635	10 cells	12 donors	38 donors	-0.015912	8.1671	0.00829232	0.927761	0.999982
AC137767.1	0.00402673	10 cells	12 donors	38 donors	-0.060841	1.07841	0.00829072	0.927768	0.999982
TNFRSF1A	0.2179	10 cells	12 donors	38 donors	-0.0707612	6.46262	0.141064	0.927889	0.999982
ZNF224	0.0802856	10 cells	12 donors	38 donors	-0.189535	5.03525	1.00885	0.927965	0.999982
ZNF366	0.00954793	10 cells	12 donors	38 donors	0.0344748	1.98112	0.00823334	0.928018	0.999982
REEP2	0.02607	10 cells	12 donors	38 donors	-0.0294451	3.25731	0.00823077	0.928029	0.999982
BEX3	0.0845199	10 cells	12 donors	38 donors	-0.020436	4.33016	0.00820994	0.92812	0.999982
AL117209.1	0.00298892	10 cells	12 donors	38 donors	-0.193952	0.882827	0.142966	0.92814	0.999982
AC073365.1	0.00615772	10 cells	12 donors	38 donors	0.0425406	1.78023	0.00820262	0.928152	0.999982
ARL5B	0.0781961	10 cells	12 donors	38 donors	-0.0368571	4.92527	0.00819645	0.928179	0.999982
NAGA	0.0139483	10 cells	12 donors	38 donors	0.0348553	1.8578	0.00817848	0.928257	0.999982
MYRIP	0.174146	10 cells	12 donors	38 donors	0.0541451	6.52786	0.00817056	0.928292	0.999982
AL513327.1	0.113108	10 cells	12 donors	38 donors	-0.0364615	5.22051	0.00817035	0.928293	0.999982
ZNF582-AS1	0.00920199	10 cells	12 donors	38 donors	0.0391366	1.76568	0.0081693	0.928297	0.999982
RALGDS	0.0212268	10 cells	12 donors	38 donors	-0.305467	3.00152	1.06349	0.928402	0.999982
ZBTB26	0.0175876	10 cells	12 donors	38 donors	-0.0304936	2.98993	0.00812997	0.92847	0.999982
UMODL1	0.00269833	10 cells	12 donors	38 donors	0.0591159	0.960448	0.008116	0.928531	0.999982
AC073050.1	0.0779609	10 cells	12 donors	38 donors	-0.0273029	6.02834	0.0081152	0.928535	0.999982
AL031731.1	0.00435884	10 cells	12 donors	38 donors	-0.0378329	1.18034	0.00810815	0.928565	0.999982
DCAF5	0.300884	10 cells	12 donors	38 donors	-0.0163674	7.26442	0.0080959	0.928619	0.999982
ACVR1C	0.00766602	10 cells	12 donors	38 donors	-0.037789	1.76777	0.00807641	0.928705	0.999982
SKP1	0.162093	10 cells	12 donors	38 donors	-0.0201498	5.52524	0.00807587	0.928707	0.999982
ANO1	0.0504518	10 cells	12 donors	38 donors	0.0348049	4.54198	0.00806967	0.928735	0.999982
ABCC9	0.0912726	10 cells	12 donors	38 donors	0.0358495	4.65655	0.00805452	0.928801	0.999982
GRM7	0.0798013	10 cells	12 donors	38 donors	0.0371384	5.38564	0.00803731	0.928877	0.999982
DBF4	0.0458439	10 cells	12 donors	38 donors	0.0260154	4.22961	0.00802366	0.928938	0.999982
AL807761.4	0.00528595	10 cells	12 donors	38 donors	0.0637649	1.39294	0.00800375	0.929026	0.999982
AC226119.1	0.0108902	10 cells	12 donors	38 donors	-0.115006	2.41025	0.0867883	0.929054	0.999982
AC025287.4	0.00505071	10 cells	12 donors	38 donors	-0.0390723	1.54174	0.00799526	0.929063	0.999982
PPP1R3C	0.0344832	10 cells	12 donors	38 donors	0.0400215	4.4759	0.0079952	0.929063	0.999982
FBXO34	0.139746	10 cells	12 donors	38 donors	-0.0190943	5.80738	0.00796499	0.929197	0.999982
KIAA0586	0.198611	10 cells	12 donors	38 donors	-0.0175134	6.47773	0.00796179	0.929211	0.999982
SRGAP2C	0.133699	10 cells	12 donors	38 donors	0.0170391	5.67747	0.00794907	0.929268	0.999982
RGP1	0.0231364	10 cells	12 donors	38 donors	0.0242984	3.02263	0.00794815	0.929272	0.999982
AC015813.2	0.0762174	10 cells	12 donors	38 donors	-0.023311	4.61457	0.00793517	0.92933	0.999982
ATF1	0.145225	10 cells	12 donors	38 donors	-0.0133322	6.27864	0.00793466	0.929332	0.999982
SREK1IP1	0.0923243	10 cells	12 donors	38 donors	0.0194653	5.18921	0.0079189	0.929402	0.999982
ADGRB3	0.180138	10 cells	12 donors	38 donors	0.0359654	7.10626	0.00791741	0.929408	0.999982
AL589863.1	0.00831638	10 cells	12 donors	38 donors	-0.324039	1.71328	0.649519	0.92941	0.999982
ELMOD2	0.0736159	10 cells	12 donors	38 donors	0.021156	4.4313	0.00791548	0.929417	0.999982
TMEM65	0.068662	10 cells	12 donors	38 donors	-0.0300578	4.48496	0.00791418	0.929423	0.999982
MED13L	0.706353	10 cells	12 donors	38 donors	-0.0199514	10.0568	0.00791095	0.929437	0.999982
SURF2	0.00448337	10 cells	12 donors	38 donors	-0.0395178	1.11775	0.0079057	0.92946	0.999982
NAGK	0.0445293	10 cells	12 donors	38 donors	0.024809	3.64944	0.00790265	0.929474	0.999982
OTUD5	0.10356	10 cells	12 donors	38 donors	0.0141938	5.40958	0.00789784	0.929495	0.999982
CNGA4	0.00296124	10 cells	12 donors	38 donors	0.0537075	0.999558	0.00788648	0.929546	0.999982
NOL3	0.0298753	10 cells	12 donors	38 donors	-0.032117	3.42472	0.00788053	0.929573	0.999982
AC015845.2	0.00772137	10 cells	12 donors	38 donors	0.0368225	1.95829	0.00787348	0.929604	0.999982
AC016394.1	0.00473245	10 cells	12 donors	38 donors	-0.036674	1.07379	0.00786151	0.929657	0.999982
KIF21B	0.018487	10 cells	12 donors	38 donors	0.0381944	2.52918	0.00784663	0.929724	0.999982
GDF7	0.0144603	10 cells	12 donors	38 donors	-0.0382373	2.51238	0.00784364	0.929737	0.999982
AC090673.1	0.0190682	10 cells	12 donors	38 donors	-0.034497	3.00235	0.0078426	0.929742	0.999982
ZNF831	0.0114852	10 cells	12 donors	38 donors	-0.0445911	1.87066	0.00783779	0.929763	0.999982
EIPR1	0.0913695	10 cells	12 donors	38 donors	0.0210838	5.0233	0.00783658	0.929769	0.999982
AL645728.1	0.00502304	10 cells	12 donors	38 donors	-0.0371861	1.30313	0.00783284	0.929785	0.999982
GJB7	0.00267065	10 cells	12 donors	38 donors	0.279015	0.912804	0.233606	0.929852	0.999982
KDELR1	0.0705578	10 cells	12 donors	38 donors	0.0179152	4.8288	0.00780993	0.929888	0.999982
IAH1	0.0426474	10 cells	12 donors	38 donors	-0.188171	3.77186	0.999283	0.929906	0.999982
LTBP3	0.206263	10 cells	12 donors	38 donors	-0.0174463	6.73484	0.00779568	0.929952	0.999982
RAB11B-AS1	0.0348569	10 cells	12 donors	38 donors	-0.0253871	3.91729	0.00778426	0.930003	0.999982
GGA2	0.207315	10 cells	12 donors	38 donors	-0.0158419	6.37301	0.00777283	0.930054	0.999982
AC022509.2	0.00513374	10 cells	12 donors	38 donors	0.0452799	1.39317	0.00777052	0.930065	0.999982
EIF1B-AS1	0.120013	10 cells	12 donors	38 donors	0.023905	5.89489	0.00776755	0.930078	0.999982
RFLNB	0.035784	10 cells	12 donors	38 donors	0.0712377	3.83893	0.0875098	0.930115	0.999982
MYH14	0.040212	10 cells	12 donors	38 donors	-0.0339074	3.79236	0.00775801	0.930121	0.999982
MTRF1L	0.0250045	10 cells	12 donors	38 donors	0.0242797	3.17712	0.00775593	0.93013	0.999982
ATP5MGL	0.00282287	10 cells	12 donors	38 donors	0.028956	0.873828	0.00775296	0.930143	0.999982
AC008781.3	0.00410976	10 cells	12 donors	38 donors	-0.0445257	1.06566	0.00896582	0.930178	0.999982
LGALS9	0.0184178	10 cells	12 donors	38 donors	-0.0342247	2.59841	0.00773731	0.930214	0.999982
PCDHB2	0.0026153	10 cells	12 donors	38 donors	0.292561	0.786421	0.392677	0.930221	0.999982
AL162718.1	0.0120525	10 cells	12 donors	38 donors	-0.0409715	2.53523	0.00773323	0.930232	0.999982
SYN2	0.0188883	10 cells	12 donors	38 donors	0.111721	3.06776	0.104524	0.930252	0.999982
AC097534.2	0.0141282	10 cells	12 donors	38 donors	0.039645	2.11475	0.00772567	0.930266	0.999982
AC068790.5	0.00604702	10 cells	12 donors	38 donors	0.0414999	1.28881	0.0077185	0.930298	0.999982
SIK1	0.0258901	10 cells	12 donors	38 donors	0.0414177	2.90589	0.00769415	0.930408	0.999982
KRTAP5-AS1	0.00380533	10 cells	12 donors	38 donors	0.0471624	1.00922	0.0076934	0.930412	0.999982
CTSF	0.0370293	10 cells	12 donors	38 donors	-0.197231	3.11295	0.357089	0.930472	0.999982
MOB3A	0.0544647	10 cells	12 donors	38 donors	0.0189108	4.52512	0.00767018	0.930516	0.999982
AL590326.1	0.00983852	10 cells	12 donors	38 donors	-0.033147	2.16893	0.00766705	0.930531	0.999982
AC020928.1	0.0847967	10 cells	12 donors	38 donors	-0.0925379	5.18322	0.197931	0.930538	0.999982
OOEP-AS1	0.00278135	10 cells	12 donors	38 donors	-0.0512357	0.908108	0.00759154	0.930873	0.999982
MRPS10	0.0428273	10 cells	12 donors	38 donors	0.019414	4.02859	0.00758992	0.93088	0.999982
AL445465.1	0.00290589	10 cells	12 donors	38 donors	-0.0404176	1.01011	0.00757357	0.930954	0.999982
AP001157.1	0.020535	10 cells	12 donors	38 donors	-0.0296166	2.72965	0.00756957	0.930972	0.999982
CCDC59	0.033653	10 cells	12 donors	38 donors	0.0589347	3.66442	0.0569125	0.931057	0.999982
AC005899.8	0.00803963	10 cells	12 donors	38 donors	-0.035454	1.72828	0.00754991	0.931062	0.999982
CCDC126	0.0734222	10 cells	12 donors	38 donors	0.0175853	4.80782	0.00754031	0.931106	0.999982
AC004691.2	0.00485699	10 cells	12 donors	38 donors	-0.144562	1.38987	0.135554	0.931136	0.999982
MED29	0.0267065	10 cells	12 donors	38 donors	-0.05244	3.22836	0.0402966	0.931146	0.999982
DACT3	0.0194833	10 cells	12 donors	38 donors	0.182156	3.08813	0.345506	0.931152	0.999982
RGS7	0.0443079	10 cells	12 donors	38 donors	-0.0445261	4.13326	0.00752591	0.931171	0.999982
ELMO2	0.103962	10 cells	12 donors	38 donors	0.0230529	5.17035	0.00751362	0.931227	0.999982
DRC1	0.00671122	10 cells	12 donors	38 donors	-0.0413564	1.90377	0.00750016	0.931289	0.999982
NID1	0.404804	10 cells	12 donors	38 donors	0.0247619	8.57845	0.00749916	0.931293	0.999982
KCNMB3	0.0449029	10 cells	12 donors	38 donors	-0.0243118	4.31857	0.00749302	0.931321	0.999982
LSM3	0.0224999	10 cells	12 donors	38 donors	-0.0433461	2.50962	0.0154084	0.931325	0.999982
PLET1	0.00918815	10 cells	12 donors	38 donors	-0.0393884	2.02803	0.0074834	0.931365	0.999982
RAC3	0.00246309	10 cells	12 donors	38 donors	-0.251988	0.755042	0.195067	0.931391	0.999982
SLFN13	0.00451105	10 cells	12 donors	38 donors	0.042733	1.22061	0.00747679	0.931396	0.999982
LINC02298	0.00487083	10 cells	12 donors	38 donors	0.0400953	1.2376	0.00747606	0.931399	0.999982
LINC01695	0.0139206	10 cells	12 donors	38 donors	-0.0394908	2.47034	0.00747596	0.9314	0.999982
Z97832.2	0.00752764	10 cells	12 donors	38 donors	0.0325306	1.63905	0.00747482	0.931405	0.999982
AC026362.2	0.0197462	10 cells	12 donors	38 donors	0.0247626	3.04131	0.00745698	0.931486	0.999982
ZNF837	0.0039022	10 cells	12 donors	38 donors	0.126007	1.03985	0.0968885	0.931488	0.999982
TPGS2	0.0659637	10 cells	12 donors	38 donors	0.0205609	4.25041	0.00743919	0.931568	0.999982
WASHC3	0.102038	10 cells	12 donors	38 donors	0.0212821	5.07799	0.00743827	0.931572	0.999982
AGTRAP	0.0372923	10 cells	12 donors	38 donors	0.0241468	3.85869	0.00743256	0.931598	0.999982
ITGAV	0.557862	10 cells	12 donors	38 donors	0.0258518	8.52089	0.00743235	0.931599	0.999982
USP1	0.028796	10 cells	12 donors	38 donors	-0.0209143	3.39827	0.00742423	0.931637	0.999982
NIT2	0.0654794	10 cells	12 donors	38 donors	-0.0213665	4.49786	0.0074208	0.931652	0.999982
NDUFC2	0.0368356	10 cells	12 donors	38 donors	0.0375017	2.8462	0.0074159	0.931675	0.999982
COQ2	0.0210608	10 cells	12 donors	38 donors	0.0297921	2.7871	0.00740675	0.931717	0.999982
AL049839.2	0.0167573	10 cells	12 donors	38 donors	-0.0394206	2.68616	0.00739821	0.931756	0.999982
GUCY2F	0.00557654	10 cells	12 donors	38 donors	0.249913	1.52006	0.283008	0.931828	0.999982
PRPSAP2	0.104667	10 cells	12 donors	38 donors	-0.0139472	5.37128	0.00737602	0.931858	0.999982
ZNF888	0.00351474	10 cells	12 donors	38 donors	-0.0453896	1.22977	0.00736512	0.931909	0.999982
AGA	0.00953409	10 cells	12 donors	38 donors	0.0389788	1.54625	0.00735175	0.93197	0.999982
LINC00294	0.0141558	10 cells	12 donors	38 donors	-0.394754	2.35601	1.60011	0.932037	0.999982
SNTG2	0.0269279	10 cells	12 donors	38 donors	0.0402571	3.91974	0.00733114	0.932066	0.999982
FSIP2-AS1	0.0350506	10 cells	12 donors	38 donors	-0.0627068	3.5175	0.0441332	0.932138	0.999982
ITPR1	0.303845	10 cells	12 donors	38 donors	-0.0183278	7.05246	0.00730045	0.932208	0.999982
PRRG4	0.0136023	10 cells	12 donors	38 donors	0.0322216	2.4558	0.00729637	0.932226	0.999982
AC004917.1	0.0434085	10 cells	12 donors	38 donors	0.0279336	4.25557	0.00729626	0.932227	0.999982
HSD17B2	0.00437267	10 cells	12 donors	38 donors	-0.0518332	1.55606	0.00729443	0.932235	0.999982
AC025034.1	0.0229704	10 cells	12 donors	38 donors	-0.181985	3.21741	0.326595	0.93227	0.999982
FMN2	0.0758437	10 cells	12 donors	38 donors	-0.0252204	4.94442	0.00726439	0.932375	0.999982
SEPT4-AS1	0.175294	10 cells	12 donors	38 donors	0.0226516	6.68453	0.0072615	0.932388	0.999982
RAB3GAP1	0.321724	10 cells	12 donors	38 donors	-0.0152854	7.38454	0.00725859	0.932402	0.999982
TRRAP	0.273112	10 cells	12 donors	38 donors	-0.0112928	7.07057	0.00724248	0.932477	0.999982
KCNH3	0.00357009	10 cells	12 donors	38 donors	-0.0380621	1.17541	0.00722897	0.932539	0.999982
AC068888.2	0.005452	10 cells	12 donors	38 donors	0.161422	1.40353	0.178752	0.932582	0.999982
MAGOHB	0.0373199	10 cells	12 donors	38 donors	0.0214949	3.54293	0.00720351	0.932658	0.999982
AC019211.1	0.0108902	10 cells	12 donors	38 donors	-0.0436867	2.16604	0.00720228	0.932664	0.999982
LAMC1	0.310169	10 cells	12 donors	38 donors	-0.0216329	7.97098	0.00718253	0.932756	0.999982
SMS	0.0936942	10 cells	12 donors	38 donors	0.0213009	5.33743	0.00716559	0.932835	0.999982
DHRS3	0.62103	10 cells	12 donors	38 donors	0.0255268	10.1646	0.00715016	0.932907	0.999982
ZNF587B	0.0328089	10 cells	12 donors	38 donors	0.0542425	3.51497	0.0332652	0.93293	0.999982
ID4	0.0367664	10 cells	12 donors	38 donors	0.0342929	3.94357	0.00712691	0.933016	0.999982
MAL2	0.00232471	10 cells	12 donors	38 donors	0.063032	0.913375	0.00710276	0.933129	0.999982
AC132872.4	0.00186807	10 cells	12 donors	38 donors	0.0538206	0.748879	0.00708875	0.933195	0.999982
UROS	0.0618955	10 cells	12 donors	38 donors	-0.0448595	4.47388	0.0670992	0.933318	0.999982
ARMCX3	0.073436	10 cells	12 donors	38 donors	0.0208715	4.31064	0.00706188	0.933322	0.999982
TLE2	0.3207	10 cells	12 donors	38 donors	0.0214039	7.83634	0.00705238	0.933366	0.999982
ZNF117	0.119003	10 cells	12 donors	38 donors	-0.0203768	5.28566	0.00704062	0.933422	0.999982
DENND1A	0.449195	10 cells	12 donors	38 donors	-0.0169649	8.02901	0.00703604	0.933444	0.999982
TMEM242	0.0586713	10 cells	12 donors	38 donors	0.0183335	4.33887	0.00703135	0.933466	0.999982
AL137025.1	0.00296124	10 cells	12 donors	38 donors	0.0444839	0.84726	0.00702882	0.933478	0.999982
LINC02235	0.0031688	10 cells	12 donors	38 donors	0.227665	0.946423	0.195616	0.933492	0.999982
KCNQ3	0.0406963	10 cells	12 donors	38 donors	-0.0338882	4.72552	0.00701644	0.933536	0.999982
KCNQ1OT1	0.412429	10 cells	12 donors	38 donors	-0.028151	8.79603	0.0069971	0.933628	0.999982
FKBP15	0.114409	10 cells	12 donors	38 donors	0.01368	5.56384	0.00699469	0.933639	0.999982
AC068512.1	0.0021725	10 cells	12 donors	38 donors	0.0566147	0.849243	0.00699052	0.933659	0.999982
CSNK1G3	0.194376	10 cells	12 donors	38 donors	-0.0193063	6.39173	0.00697725	0.933722	0.999982
PSTPIP2	0.0894461	10 cells	12 donors	38 donors	-0.0184502	5.15941	0.00697079	0.933752	0.999982
ENTPD1	0.0306641	10 cells	12 donors	38 donors	0.0344412	3.24137	0.00696172	0.933795	0.999982
LINC00504	0.0286991	10 cells	12 donors	38 donors	-0.0257303	3.87978	0.00695808	0.933812	0.999982
AC104984.2	0.00334869	10 cells	12 donors	38 donors	0.0427562	1.06657	0.00694466	0.933876	0.999982
SLC2A5	0.0110424	10 cells	12 donors	38 donors	-0.0347671	2.19129	0.00694324	0.933883	0.999982
GLB1L	0.01363	10 cells	12 donors	38 donors	0.0262084	2.60118	0.00693985	0.933899	0.999982
MPZL3	0.00732008	10 cells	12 donors	38 donors	-0.0383302	1.3606	0.00693575	0.933918	0.999982
C9orf129	0.0092435	10 cells	12 donors	38 donors	-0.0357216	2.28407	0.00692641	0.933963	0.999982
DNM2	0.229745	10 cells	12 donors	38 donors	-0.0128736	6.85005	0.00691746	0.934005	0.999982
LGR6	0.00572876	10 cells	12 donors	38 donors	0.0467868	1.53367	0.00691049	0.934039	0.999982
PIGA	0.0209501	10 cells	12 donors	38 donors	0.0288439	2.84515	0.00690455	0.934067	0.999982
AL049775.2	0.00896675	10 cells	12 donors	38 donors	0.0440009	1.88222	0.00689018	0.934135	0.999982
ABCB4	0.00727856	10 cells	12 donors	38 donors	0.500373	1.90747	1.57495	0.934179	0.999982
NETO2	0.0200506	10 cells	12 donors	38 donors	-0.0408139	2.64938	0.00687962	0.934186	0.999982
AC012360.3	0.0110562	10 cells	12 donors	38 donors	0.0283333	2.01792	0.00687763	0.934195	0.999982
SOCS7	0.0886989	10 cells	12 donors	38 donors	-0.0137467	5.21819	0.00686685	0.934247	0.999982
MOB1A	0.0869415	10 cells	12 donors	38 donors	-0.0898995	4.68552	0.194646	0.93428	0.999982
AC009097.1	0.00254611	10 cells	12 donors	38 donors	0.0610726	0.59746	0.00685849	0.934287	0.999982
KIAA0319	0.00550735	10 cells	12 donors	38 donors	0.0472278	1.56127	0.00685627	0.934297	0.999982
APPL1	0.156849	10 cells	12 donors	38 donors	-0.152168	6.18311	0.675985	0.934315	0.999982
AC021087.3	0.00258763	10 cells	12 donors	38 donors	0.0423319	0.849346	0.00683827	0.934383	0.999982
MAP3K7	0.208228	10 cells	12 donors	38 donors	0.015198	6.54274	0.00683442	0.934402	0.999982
FAM169B	0.019165	10 cells	12 donors	38 donors	0.0263742	3.03349	0.00682623	0.934441	0.999982
ARHGEF39	0.00300275	10 cells	12 donors	38 donors	-0.233846	0.997736	0.167546	0.934509	0.999982
SYS1-DBNDD2	0.0162176	10 cells	12 donors	38 donors	-0.0221066	2.78345	0.00680887	0.934524	0.999982
NBAT1	0.0169787	10 cells	12 donors	38 donors	-0.0329315	2.12597	0.00680122	0.934561	0.999982
AC116337.3	0.0109317	10 cells	12 donors	38 donors	0.0370173	2.32123	0.0067879	0.934625	0.999982
C10orf95	0.00131457	10 cells	12 donors	38 donors	0.041545	0.558864	0.00678459	0.934641	0.999982
MTRNR2L4	0.00359777	10 cells	12 donors	38 donors	-0.0998339	1.282	0.0465345	0.934736	0.999982
FLII	0.0279242	10 cells	12 donors	38 donors	-0.0254222	3.34616	0.00675078	0.934804	0.999982
AC105429.1	0.0163283	10 cells	12 donors	38 donors	0.0288789	2.72351	0.0067464	0.934825	0.999982
OGFR	0.0932376	10 cells	12 donors	38 donors	-0.203082	5.28671	1.10182	0.935004	0.999982
SUB1	0.131678	10 cells	12 donors	38 donors	0.0181537	5.24325	0.0066996	0.935051	0.999982
LINC02043	0.00608853	10 cells	12 donors	38 donors	-0.0395681	1.23118	0.00668888	0.935102	0.999982
LSM10	0.0124677	10 cells	12 donors	38 donors	0.0282725	1.91914	0.00667956	0.935148	0.999982
SAMHD1	0.213472	10 cells	12 donors	38 donors	0.0234604	6.63479	0.006675	0.93517	0.999982
LINC01641	0.00253228	10 cells	12 donors	38 donors	-0.0412957	0.973196	0.00667234	0.935183	0.999982
XKR9	0.0292388	10 cells	12 donors	38 donors	-0.0341465	3.43716	0.00667011	0.935193	0.999982
FLVCR1	0.0802856	10 cells	12 donors	38 donors	-0.0162802	4.98164	0.00666066	0.935239	0.999982
ZNF527	0.0181826	10 cells	12 donors	38 donors	-0.0830172	2.88284	0.107058	0.935337	0.999982
AL162274.2	0.00471861	10 cells	12 donors	38 donors	-0.0315983	1.27082	0.00662801	0.935398	0.999982
CNNM1	0.00700181	10 cells	12 donors	38 donors	-0.0390971	1.87126	0.00662613	0.935407	0.999982
POLH	0.0555994	10 cells	12 donors	38 donors	0.0180023	4.67759	0.00662408	0.935417	0.999982
EDNRB	0.0870383	10 cells	12 donors	38 donors	0.0395134	3.93809	0.00662247	0.935425	0.999982
AC004803.1	0.00520293	10 cells	12 donors	38 donors	0.0380391	1.27236	0.00662166	0.935429	0.999982
VPS25	0.0171448	10 cells	12 donors	38 donors	0.0282218	2.29805	0.00661782	0.935447	0.999982
ZNF880	0.0304012	10 cells	12 donors	38 donors	0.020273	3.58159	0.00661428	0.935465	0.999982
LRBA	0.427249	10 cells	12 donors	38 donors	0.0172805	7.94256	0.00661384	0.935467	0.999982
AC025627.1	0.0110839	10 cells	12 donors	38 donors	0.0318286	2.37314	0.00660669	0.935502	0.999982
ANP32D	0.00119003	10 cells	12 donors	38 donors	-0.0525052	0.529367	0.00660294	0.93552	0.999982
SEPT2	0.403089	10 cells	12 donors	38 donors	0.0126594	7.78527	0.00660237	0.935523	0.999982
LENG8-AS1	0.05214	10 cells	12 donors	38 donors	0.0204821	4.12108	0.00659898	0.935539	0.999982
USP16	0.150068	10 cells	12 donors	38 donors	-0.0122223	5.956	0.00658634	0.935601	0.999982
TMEM51	0.144008	10 cells	12 donors	38 donors	-0.0225114	6.43955	0.00657595	0.935651	0.999982
NRL	0.0229565	10 cells	12 donors	38 donors	-0.0308208	2.43471	0.00657046	0.935678	0.999982
CD93	0.0295017	10 cells	12 donors	38 donors	0.0367612	2.23193	0.00655322	0.935762	0.999982
ZNF101	0.0205073	10 cells	12 donors	38 donors	0.16082	3.06841	0.359797	0.935767	0.999982
FAAH	0.0327397	10 cells	12 donors	38 donors	0.023898	3.63398	0.00655138	0.935771	0.999982
ZBTB40	0.0753871	10 cells	12 donors	38 donors	-0.0393773	4.60227	0.0336076	0.935789	0.999982
CP	0.481783	10 cells	12 donors	38 donors	0.0267924	8.75296	0.0065433	0.935811	0.999982
OTUD1	0.0090221	10 cells	12 donors	38 donors	-0.0337479	1.53036	0.00654325	0.935811	0.999982
NR4A3	0.0608438	10 cells	12 donors	38 donors	0.0560699	4.61811	0.00653055	0.935873	0.999982
DHRS4-AS1	0.0162315	10 cells	12 donors	38 donors	-0.0293025	2.4812	0.00652808	0.935885	0.999982
NDN	0.0206041	10 cells	12 donors	38 donors	-0.0306334	1.97238	0.00649794	0.936033	0.999982
MIR210HG	0.005452	10 cells	12 donors	38 donors	0.0448592	1.26963	0.00646682	0.936186	0.999982
STK16	0.00942339	10 cells	12 donors	38 donors	0.0286094	2.02617	0.00642316	0.936402	0.999982
MAOA	0.209556	10 cells	12 donors	38 donors	-0.0291743	7.03008	0.00640763	0.936478	0.999982
POLE3	0.0083579	10 cells	12 donors	38 donors	-0.0338096	1.63091	0.00639324	0.93655	0.999982
ARHGEF15	0.00539665	10 cells	12 donors	38 donors	-0.0407078	1.14456	0.00637403	0.936645	0.999982
RNF217-AS1	0.0566649	10 cells	12 donors	38 donors	0.0185113	4.70573	0.00636513	0.936689	0.999982
SBF2-AS1	0.0501335	10 cells	12 donors	38 donors	0.0563574	4.2612	0.0561456	0.936712	0.999982
VOPP1	0.182282	10 cells	12 donors	38 donors	-0.0149325	6.3173	0.00635566	0.936736	0.999982
TAF7L	0.00597783	10 cells	12 donors	38 donors	-0.0374131	1.81849	0.00634862	0.936771	0.999982
TMED1	0.0092435	10 cells	12 donors	38 donors	0.0364857	1.40196	0.00632581	0.936884	0.999982
WIPF2	0.156669	10 cells	12 donors	38 donors	0.0143244	6.08672	0.00632529	0.936887	0.999982
STARD7	0.0802441	10 cells	12 donors	38 donors	0.0165068	4.84539	0.00632182	0.936904	0.999982
AL162586.1	0.0258209	10 cells	12 donors	38 donors	0.0193386	3.38227	0.00632067	0.93691	0.999982
AL355574.1	0.0106826	10 cells	12 donors	38 donors	0.204775	2.02128	0.367568	0.93692	0.999982
MPRIP-AS1	0.00813649	10 cells	12 donors	38 donors	0.0344736	1.46046	0.00630236	0.937001	0.999982
RAPGEF1	0.362641	10 cells	12 donors	38 donors	-0.0274118	7.77454	0.00629827	0.937022	0.999982
AC008403.1	0.00127306	10 cells	12 donors	38 donors	0.0530943	0.484444	0.00628563	0.937085	0.999982
